## Supplementary material for "Genetic variant pathogenicity prediction trained using disease-specific clinical sequencing datasets": Table S2: S2_missensePredictions_hg19.csv (part 13 of 105)

# Table S2. Disease panel gene predictions. Every possible missense variant for disease panel genes is listed with predictions from each disease panel classifier. The pathopredictor_class column holds the predicted pathogenicity (1 for pathogenic	and 0 for benign). The pathopredictor_score column holds the prediction score yielded by the model. This score ranges from 0 (most benign) to 1 (most pathogenic).
15	66774164	C	G	genedx-epi-limitGene	0.9755207021524528	1.0
15	66774164	C	A	genedx-epi-limitGene	0.9793860866723204	1.0
15	66774165	A	T	genedx-epi-limitGene	0.9761302193030764	1.0
15	66774165	A	G	genedx-epi-limitGene	0.9784782856723496	1.0
15	66774165	A	C	genedx-epi-limitGene	0.9811515656565406	1.0
15	66774166	G	T	genedx-epi-limitGene	0.9774753741010448	1.0
15	66774166	G	C	genedx-epi-limitGene	0.9774753741010448	1.0
15	66774167	C	T	genedx-epi-limitGene	0.99996283074743	1.0
15	66774167	C	G	genedx-epi-limitGene	0.9999530352119316	1.0
15	66774167	C	A	genedx-epi-limitGene	0.999958977729272	1.0
15	66774168	T	G	genedx-epi-limitGene	0.9999824297363838	1.0
15	66774168	T	C	genedx-epi-limitGene	0.9999860224254205	1.0
15	66774168	T	A	genedx-epi-limitGene	0.9999773430037766	1.0
15	66774170	A	T	genedx-epi-limitGene	0.9999605260053424	1.0
15	66774170	A	G	genedx-epi-limitGene	0.9998185788240966	1.0
15	66774170	A	C	genedx-epi-limitGene	0.9998857701251246	1.0
15	66774171	T	G	genedx-epi-limitGene	0.9999367481042216	1.0
15	66774171	T	C	genedx-epi-limitGene	0.9999247120230677	1.0
15	66774171	T	A	genedx-epi-limitGene	0.9999616908420904	1.0
15	66774172	C	G	genedx-epi-limitGene	0.9998945430326616	1.0
15	66774173	G	T	genedx-epi-limitGene	0.9919634609003432	1.0
15	66774173	G	C	genedx-epi-limitGene	0.9911630852307368	1.0
15	66774173	G	A	genedx-epi-limitGene	0.9848886406143524	1.0
15	66774174	A	T	genedx-epi-limitGene	0.9999786006635788	1.0
15	66774174	A	G	genedx-epi-limitGene	0.999967614786739	1.0
15	66774174	A	C	genedx-epi-limitGene	0.9999674597645858	1.0
15	66774175	C	G	genedx-epi-limitGene	0.999929216932444	1.0
15	66774175	C	A	genedx-epi-limitGene	0.999929216932444	1.0
15	66774176	T	G	genedx-epi-limitGene	0.9998785238116308	1.0
15	66774176	T	C	genedx-epi-limitGene	0.9999549699507452	1.0
15	66774176	T	A	genedx-epi-limitGene	0.999889237381274	1.0
15	66774177	C	T	genedx-epi-limitGene	0.9999472364686788	1.0
15	66774177	C	G	genedx-epi-limitGene	0.9999298766230604	1.0
15	66774177	C	A	genedx-epi-limitGene	0.999961121117064	1.0
15	66774179	A	T	genedx-epi-limitGene	0.9828334938855441	1.0
15	66774179	A	G	genedx-epi-limitGene	0.9837128785397936	1.0
15	66774179	A	C	genedx-epi-limitGene	0.9828334938855441	1.0
15	66774180	T	G	genedx-epi-limitGene	0.9848800508299916	1.0
15	66774180	T	C	genedx-epi-limitGene	0.9838631008707966	1.0
15	66774180	T	A	genedx-epi-limitGene	0.983931552840882	1.0
15	66774181	G	T	genedx-epi-limitGene	0.9855403085822148	1.0
15	66774181	G	C	genedx-epi-limitGene	0.9855403085822148	1.0
15	66774181	G	A	genedx-epi-limitGene	0.9855403085822148	1.0
15	66774182	G	T	genedx-epi-limitGene	0.9847438427981412	1.0
15	66774182	G	C	genedx-epi-limitGene	0.9879296415043691	1.0
15	66774182	G	A	genedx-epi-limitGene	0.9847132895985252	1.0
15	66774183	C	T	genedx-epi-limitGene	0.9852226717021204	1.0
15	66774183	C	G	genedx-epi-limitGene	0.9871933922049559	1.0
15	66774183	C	A	genedx-epi-limitGene	0.9893566578412352	1.0
15	66774185	A	T	genedx-epi-limitGene	0.9830474961141786	1.0
15	66774185	A	G	genedx-epi-limitGene	0.9831419132362256	1.0
15	66774185	A	C	genedx-epi-limitGene	0.9815796413527084	1.0
15	66774186	A	T	genedx-epi-limitGene	0.9847816597527292	1.0
15	66774186	A	G	genedx-epi-limitGene	0.970612275998486	1.0
15	66774186	A	C	genedx-epi-limitGene	0.977116049614174	1.0
15	66774187	C	G	genedx-epi-limitGene	0.982139861222418	1.0
15	66774187	C	A	genedx-epi-limitGene	0.982139861222418	1.0
15	66774188	T	G	genedx-epi-limitGene	0.9841167495738832	1.0
15	66774188	T	C	genedx-epi-limitGene	0.9882378801388756	1.0
15	66774188	T	A	genedx-epi-limitGene	0.9833856957620098	1.0
15	66774189	C	T	genedx-epi-limitGene	0.9882282672483592	1.0
15	66774189	C	G	genedx-epi-limitGene	0.9879349263775488	1.0
15	66774189	C	A	genedx-epi-limitGene	0.9897492067458844	1.0
15	66774191	T	G	genedx-epi-limitGene	0.9999421797690392	1.0
15	66774191	T	C	genedx-epi-limitGene	0.9999312162694242	1.0
15	66774191	T	A	genedx-epi-limitGene	0.9999549212547754	1.0
15	66774192	T	G	genedx-epi-limitGene	0.9999652913647149	1.0
15	66774192	T	C	genedx-epi-limitGene	0.99997605463287	1.0
15	66774192	T	A	genedx-epi-limitGene	0.9999308724273724	1.0
15	66774193	C	G	genedx-epi-limitGene	0.9999312162694242	1.0
15	66774193	C	A	genedx-epi-limitGene	0.9999312162694242	1.0
15	66774194	G	T	genedx-epi-limitGene	0.9862617437670641	1.0
15	66774194	G	C	genedx-epi-limitGene	0.9862617437670641	1.0
15	66774194	G	A	genedx-epi-limitGene	0.9879420225035176	1.0
15	66774195	T	G	genedx-epi-limitGene	0.989484498180232	1.0
15	66774195	T	C	genedx-epi-limitGene	0.9878161311005448	1.0
15	66774195	T	A	genedx-epi-limitGene	0.9904772780573324	1.0
15	66774197	G	T	genedx-epi-limitGene	0.994115145819526	1.0
15	66774197	G	C	genedx-epi-limitGene	0.9945920249586976	1.0
15	66774197	G	A	genedx-epi-limitGene	0.9930460539214631	1.0
15	66774198	G	T	genedx-epi-limitGene	0.9937567299472864	1.0
15	66774198	G	C	genedx-epi-limitGene	0.9931881994243212	1.0
15	66774198	G	A	genedx-epi-limitGene	0.9950242156274997	1.0
15	66774200	A	T	genedx-epi-limitGene	0.9999588041546084	1.0
15	66774200	A	G	genedx-epi-limitGene	0.9999788294084668	1.0
15	66774200	A	C	genedx-epi-limitGene	0.99998894909585	1.0
15	66774201	C	T	genedx-epi-limitGene	0.9999840207740398	1.0
15	66774201	C	G	genedx-epi-limitGene	0.9999858495714854	1.0
15	66774201	C	A	genedx-epi-limitGene	0.9999871676106952	1.0
15	66774203	A	T	genedx-epi-limitGene	0.9998332278977364	1.0
15	66774203	A	G	genedx-epi-limitGene	0.999887470529776	1.0
15	66774204	G	T	genedx-epi-limitGene	0.9998385033194548	1.0
15	66774204	G	C	genedx-epi-limitGene	0.9999084036122076	1.0
15	66774204	G	A	genedx-epi-limitGene	0.9998019560179712	1.0
15	66774205	G	T	genedx-epi-limitGene	0.9998444876359291	1.0
15	66774205	G	C	genedx-epi-limitGene	0.9998444876359291	1.0
15	66774206	T	G	genedx-epi-limitGene	0.9360211096154092	1.0
15	66774206	T	C	genedx-epi-limitGene	0.9563642210103579	1.0
15	66774206	T	A	genedx-epi-limitGene	0.937366141604812	1.0
15	66774207	C	T	genedx-epi-limitGene	0.954630111846838	1.0
15	66774207	C	G	genedx-epi-limitGene	0.9527447373517128	1.0
15	66774207	C	A	genedx-epi-limitGene	0.956947965314354	1.0
15	66774209	T	G	genedx-epi-limitGene	0.999992718877898	1.0
15	66774209	T	C	genedx-epi-limitGene	0.9999815019615121	1.0
15	66774209	T	A	genedx-epi-limitGene	0.99998991282828	1.0
15	66774210	A	T	genedx-epi-limitGene	0.9999017096360792	1.0
15	66774210	A	G	genedx-epi-limitGene	0.9999812841449572	1.0
15	66774210	A	C	genedx-epi-limitGene	0.9999863443779042	1.0
15	66774212	A	T	genedx-epi-limitGene	0.9994873756061712	1.0
15	66774212	A	G	genedx-epi-limitGene	0.9996652763176672	1.0
15	66774212	A	C	genedx-epi-limitGene	0.9994873756061712	1.0
15	66774213	T	G	genedx-epi-limitGene	0.9998539121875412	1.0
15	66774213	T	C	genedx-epi-limitGene	0.9997738785738698	1.0
15	66774213	T	A	genedx-epi-limitGene	0.999882604452306	1.0
15	66774214	G	T	genedx-epi-limitGene	0.9997142496093472	1.0
15	66774214	G	C	genedx-epi-limitGene	0.9997142496093472	1.0
15	66774214	G	A	genedx-epi-limitGene	0.9997142496093472	1.0
15	66777331	G	C	genedx-epi-limitGene	0.9999765213376104	1.0
15	66777331	G	A	genedx-epi-limitGene	0.9999835659212912	1.0
15	66777332	A	G	genedx-epi-limitGene	0.99998531911301	1.0
15	66777332	A	C	genedx-epi-limitGene	0.9999807334959244	1.0
15	66777332	A	T	genedx-epi-limitGene	0.9999853981979829	1.0
15	66777333	A	T	genedx-epi-limitGene	0.9999660404080728	1.0
15	66777333	A	C	genedx-epi-limitGene	0.9999660404080728	1.0
15	66777334	A	G	genedx-epi-limitGene	0.9599978633326912	1.0
15	66777335	G	C	genedx-epi-limitGene	0.9595512399085788	1.0
15	66777335	G	A	genedx-epi-limitGene	0.9530071524951421	1.0
15	66777335	G	T	genedx-epi-limitGene	0.9548192107665506	1.0
15	66777336	A	T	genedx-epi-limitGene	0.956131155121688	1.0
15	66777336	A	C	genedx-epi-limitGene	0.956131155121688	1.0
15	66777337	C	T	genedx-epi-limitGene	0.9721131986422824	1.0
15	66777337	C	G	genedx-epi-limitGene	0.9627601211257979	1.0
15	66777337	C	A	genedx-epi-limitGene	0.9536982503131952	1.0
15	66777338	T	G	genedx-epi-limitGene	0.978678378026796	1.0
15	66777338	T	C	genedx-epi-limitGene	0.9798552861774168	1.0
15	66777338	T	A	genedx-epi-limitGene	0.9765304334358238	1.0
15	66777340	C	G	genedx-epi-limitGene	0.9510742375288244	1.0
15	66777340	C	A	genedx-epi-limitGene	0.953052319898799	1.0
15	66777341	A	G	genedx-epi-limitGene	0.9487956280151276	1.0
15	66777341	A	C	genedx-epi-limitGene	0.9607416297034196	1.0
15	66777341	A	T	genedx-epi-limitGene	0.938775257188066	1.0
15	66777342	G	C	genedx-epi-limitGene	0.9518509453123224	1.0
15	66777342	G	T	genedx-epi-limitGene	0.9518509453123224	1.0
15	66777343	G	C	genedx-epi-limitGene	0.9996046823400291	1.0
15	66777343	G	A	genedx-epi-limitGene	0.9996046823400291	1.0
15	66777343	G	T	genedx-epi-limitGene	0.999638984696311	1.0
15	66777344	G	C	genedx-epi-limitGene	0.9994915791502249	1.0
15	66777344	G	A	genedx-epi-limitGene	0.99965921946641	1.0
15	66777344	G	T	genedx-epi-limitGene	0.9996915680180221	1.0
15	66777346	A	G	genedx-epi-limitGene	0.9048203036284436	1.0
15	66777346	A	C	genedx-epi-limitGene	0.925293643012148	1.0
15	66777346	A	T	genedx-epi-limitGene	0.8786019631099592	1.0
15	66777347	C	G	genedx-epi-limitGene	0.8786019631099592	1.0
15	66777347	C	A	genedx-epi-limitGene	0.9010348041234284	1.0
15	66777347	C	T	genedx-epi-limitGene	0.9213238586547262	1.0
15	66777349	C	G	genedx-epi-limitGene	0.9192585340936791	1.0
15	66777349	C	A	genedx-epi-limitGene	0.8918077788503562	1.0
15	66777349	C	T	genedx-epi-limitGene	0.909503932165176	1.0
15	66777350	A	T	genedx-epi-limitGene	0.9183737003185868	1.0
15	66777350	A	G	genedx-epi-limitGene	0.914614563116848	1.0
15	66777350	A	C	genedx-epi-limitGene	0.9304210421515328	1.0
15	66777351	T	G	genedx-epi-limitGene	0.8946183424831952	1.0
15	66777351	T	A	genedx-epi-limitGene	0.8946183424831952	1.0
15	66777352	T	G	genedx-epi-limitGene	0.99966481942303	1.0
15	66777352	T	C	genedx-epi-limitGene	0.999267322493028	1.0
15	66777352	T	A	genedx-epi-limitGene	0.9995747438354364	1.0
15	66777353	A	T	genedx-epi-limitGene	0.9978119523021431	1.0
15	66777353	A	G	genedx-epi-limitGene	0.9992685765757428	1.0
15	66777353	A	C	genedx-epi-limitGene	0.9994139899660548	1.0
15	66777355	T	C	genedx-epi-limitGene	0.998394307159972	1.0
15	66777355	T	A	genedx-epi-limitGene	0.9924920244328604	1.0
15	66777355	T	G	genedx-epi-limitGene	0.9933963801248572	1.0
15	66777356	C	G	genedx-epi-limitGene	0.9970067584645884	1.0
15	66777356	C	A	genedx-epi-limitGene	0.998508952102088	1.0
15	66777356	C	T	genedx-epi-limitGene	0.9981129870230592	1.0
15	66777358	G	C	genedx-epi-limitGene	0.08563409730215403	0.0
15	66777358	G	A	genedx-epi-limitGene	0.09285584809887823	0.0
15	66777358	G	T	genedx-epi-limitGene	0.08563409730215403	0.0
15	66777359	T	C	genedx-epi-limitGene	0.15043556907924194	0.0
15	66777359	T	A	genedx-epi-limitGene	0.13591856354658038	0.0
15	66777359	T	G	genedx-epi-limitGene	0.1800122492237451	0.0
15	66777361	C	G	genedx-epi-limitGene	0.8611685525363761	1.0
15	66777361	C	A	genedx-epi-limitGene	0.8489383642616551	1.0
15	66777362	A	G	genedx-epi-limitGene	0.8820136724758804	1.0
15	66777362	A	C	genedx-epi-limitGene	0.9087302122557808	1.0
15	66777362	A	T	genedx-epi-limitGene	0.883781201857753	1.0
15	66777363	G	C	genedx-epi-limitGene	0.7494915653699338	1.0
15	66777363	G	T	genedx-epi-limitGene	0.7494915653699338	1.0
15	66777364	T	C	genedx-epi-limitGene	0.9979285569206974	1.0
15	66777364	T	A	genedx-epi-limitGene	0.9951740866805991	1.0
15	66777364	T	G	genedx-epi-limitGene	0.9932772756557332	1.0
15	66777365	C	T	genedx-epi-limitGene	0.9963801760475935	1.0
15	66777367	G	C	genedx-epi-limitGene	0.9998407926784504	1.0
15	66777367	G	A	genedx-epi-limitGene	0.9987526985803112	1.0
15	66777367	G	T	genedx-epi-limitGene	0.999854099790466	1.0
15	66777368	A	G	genedx-epi-limitGene	0.9998749014336982	1.0
15	66777368	A	C	genedx-epi-limitGene	0.999846103330854	1.0
15	66777368	A	T	genedx-epi-limitGene	0.9998989548705464	1.0
15	66777369	C	G	genedx-epi-limitGene	0.9996774672239106	1.0
15	66777369	C	A	genedx-epi-limitGene	0.9996774672239106	1.0
15	66777370	A	G	genedx-epi-limitGene	0.5883436223256238	1.0
15	66777370	A	C	genedx-epi-limitGene	0.7119370755552843	1.0
15	66777370	A	T	genedx-epi-limitGene	0.7860657430905897	1.0
15	66777371	T	C	genedx-epi-limitGene	0.7720990947048769	1.0
15	66777371	T	A	genedx-epi-limitGene	0.7795918752022819	1.0
15	66777371	T	G	genedx-epi-limitGene	0.7889648883543012	1.0
15	66777372	C	G	genedx-epi-limitGene	0.7395033791455595	1.0
15	66777373	T	C	genedx-epi-limitGene	0.99954972848585	1.0
15	66777373	T	A	genedx-epi-limitGene	0.99954972848585	1.0
15	66777373	T	G	genedx-epi-limitGene	0.9995452232701132	1.0
15	66777374	G	C	genedx-epi-limitGene	0.9994556649110956	1.0
15	66777374	G	T	genedx-epi-limitGene	0.9995254338726616	1.0
15	66777375	G	C	genedx-epi-limitGene	0.9994384557607401	1.0
15	66777375	G	T	genedx-epi-limitGene	0.9994384557607401	1.0
15	66777376	A	G	genedx-epi-limitGene	0.9986187448464204	1.0
15	66777376	A	C	genedx-epi-limitGene	0.999269700590822	1.0
15	66777376	A	T	genedx-epi-limitGene	0.9989740514088892	1.0
15	66777377	G	C	genedx-epi-limitGene	0.998831023915772	1.0
15	66777377	G	A	genedx-epi-limitGene	0.9973591953415648	1.0
15	66777377	G	T	genedx-epi-limitGene	0.9993434783501036	1.0
15	66777378	C	G	genedx-epi-limitGene	0.999269700590822	1.0
15	66777378	C	A	genedx-epi-limitGene	0.999269700590822	1.0
15	66777379	A	G	genedx-epi-limitGene	0.9958512170704676	1.0
15	66777379	A	C	genedx-epi-limitGene	0.9925996554086324	1.0
15	66777379	A	T	genedx-epi-limitGene	0.9925996554086324	1.0
15	66777380	T	C	genedx-epi-limitGene	0.8814687284838315	1.0
15	66777380	T	A	genedx-epi-limitGene	0.8962250949546504	1.0
15	66777380	T	G	genedx-epi-limitGene	0.8972356837550007	1.0
15	66777381	G	C	genedx-epi-limitGene	0.8766584919414779	1.0
15	66777381	G	A	genedx-epi-limitGene	0.8766584919414779	1.0
15	66777381	G	T	genedx-epi-limitGene	0.8766584919414779	1.0
15	66777382	G	C	genedx-epi-limitGene	0.9999566936554286	1.0
15	66777382	G	A	genedx-epi-limitGene	0.9999566936554286	1.0
15	66777383	G	T	genedx-epi-limitGene	0.9999638806096668	1.0
15	66777383	G	C	genedx-epi-limitGene	0.9999359717075036	1.0
15	66777383	G	A	genedx-epi-limitGene	0.9999664927767872	1.0
15	66777385	C	G	genedx-epi-limitGene	0.9892578505680536	1.0
15	66777385	C	A	genedx-epi-limitGene	0.9923586058628904	1.0
15	66777386	T	C	genedx-epi-limitGene	0.9976974712930824	1.0
15	66777386	T	A	genedx-epi-limitGene	0.9959079746267055	1.0
15	66777386	T	G	genedx-epi-limitGene	0.9973762451089934	1.0
15	66777388	T	C	genedx-epi-limitGene	0.6955236822375686	1.0
15	66777388	T	A	genedx-epi-limitGene	0.6202351177736538	1.0
15	66777388	T	G	genedx-epi-limitGene	0.6080214092147078	1.0
15	66777389	C	G	genedx-epi-limitGene	0.6852776362567683	1.0
15	66777389	C	A	genedx-epi-limitGene	0.7059230142537115	1.0
15	66777389	C	T	genedx-epi-limitGene	0.6995418697575218	1.0
15	66777391	C	G	genedx-epi-limitGene	0.7246868643729819	1.0
15	66777391	C	A	genedx-epi-limitGene	0.7360990904047483	1.0
15	66777392	T	C	genedx-epi-limitGene	0.8149239191583568	1.0
15	66777392	T	A	genedx-epi-limitGene	0.8103847173515092	1.0
15	66777392	T	G	genedx-epi-limitGene	0.8120833668680689	1.0
15	66777394	G	C	genedx-epi-limitGene	0.9897221320340788	1.0
15	66777394	G	A	genedx-epi-limitGene	0.9811105878415736	1.0
15	66777394	G	T	genedx-epi-limitGene	0.9897221320340788	1.0
15	66777395	T	C	genedx-epi-limitGene	0.992929522502662	1.0
15	66777395	T	A	genedx-epi-limitGene	0.9966879004282008	1.0
15	66777395	T	G	genedx-epi-limitGene	0.9954539978666236	1.0
15	66777397	G	C	genedx-epi-limitGene	0.9142166442795376	1.0
15	66777397	G	A	genedx-epi-limitGene	0.9279001945200984	1.0
15	66777398	A	T	genedx-epi-limitGene	0.9591800918415558	1.0
15	66777398	A	G	genedx-epi-limitGene	0.9624594841134646	1.0
15	66777398	A	C	genedx-epi-limitGene	0.9532368831438368	1.0
15	66777399	G	T	genedx-epi-limitGene	0.9557834904055068	1.0
15	66777399	G	C	genedx-epi-limitGene	0.9557834904055068	1.0
15	66777400	A	T	genedx-epi-limitGene	0.8538018827173833	1.0
15	66777400	A	G	genedx-epi-limitGene	0.923773679385624	1.0
15	66777400	A	C	genedx-epi-limitGene	0.8538018827173833	1.0
15	66777401	T	G	genedx-epi-limitGene	0.8957648055734175	1.0
15	66777401	T	C	genedx-epi-limitGene	0.8863275696276391	1.0
15	66777401	T	A	genedx-epi-limitGene	0.8967671395521029	1.0
15	66777402	G	T	genedx-epi-limitGene	0.896282323383035	1.0
15	66777402	G	C	genedx-epi-limitGene	0.896282323383035	1.0
15	66777402	G	A	genedx-epi-limitGene	0.896282323383035	1.0
15	66777403	G	T	genedx-epi-limitGene	0.17734092435288368	0.0
15	66777403	G	C	genedx-epi-limitGene	0.18998923952737545	0.0
15	66777403	G	A	genedx-epi-limitGene	0.185212369767119	0.0
15	66777404	C	T	genedx-epi-limitGene	0.12773487230046224	0.0
15	66777404	C	G	genedx-epi-limitGene	0.14843096287682406	0.0
15	66777404	C	A	genedx-epi-limitGene	0.16116476321726134	0.0
15	66777406	G	T	genedx-epi-limitGene	0.7466266324410771	1.0
15	66777406	G	C	genedx-epi-limitGene	0.5395497397698327	1.0
15	66777406	G	A	genedx-epi-limitGene	0.4256463017939168	0.0
15	66777407	T	G	genedx-epi-limitGene	0.9433915665002429	1.0
15	66777407	T	C	genedx-epi-limitGene	0.9117289137202588	1.0
15	66777407	T	A	genedx-epi-limitGene	0.9630325248052892	1.0
15	66777409	G	T	genedx-epi-limitGene	0.9859292439394792	1.0
15	66777409	G	C	genedx-epi-limitGene	0.9856414675123946	1.0
15	66777409	G	A	genedx-epi-limitGene	0.9856414675123946	1.0
15	66777410	G	T	genedx-epi-limitGene	0.9877065632827421	1.0
15	66777410	G	C	genedx-epi-limitGene	0.9843584548973828	1.0
15	66777410	G	A	genedx-epi-limitGene	0.9875629295068836	1.0
15	66777412	A	T	genedx-epi-limitGene	0.3657693500439535	0.0
15	66777412	A	G	genedx-epi-limitGene	0.3286063535351333	0.0
15	66777413	G	T	genedx-epi-limitGene	0.1329657921995023	0.0
15	66777413	G	C	genedx-epi-limitGene	0.093726653041124	0.0
15	66777413	G	A	genedx-epi-limitGene	0.09254072066368443	0.0
15	66777414	G	T	genedx-epi-limitGene	0.7519004461420665	1.0
15	66777414	G	C	genedx-epi-limitGene	0.7519004461420665	1.0
15	66777415	T	G	genedx-epi-limitGene	0.9962384440728196	1.0
15	66777415	T	C	genedx-epi-limitGene	0.9887879124733708	1.0
15	66777415	T	A	genedx-epi-limitGene	0.9945839987668394	1.0
15	66777416	A	T	genedx-epi-limitGene	0.9679864831753175	1.0
15	66777416	A	G	genedx-epi-limitGene	0.9916726231459092	1.0
15	66777416	A	C	genedx-epi-limitGene	0.9930870389360592	1.0
15	66777418	C	T	genedx-epi-limitGene	0.9965409631332988	1.0
15	66777418	C	G	genedx-epi-limitGene	0.9961206460381964	1.0
15	66777418	C	A	genedx-epi-limitGene	0.9972822423904429	1.0
15	66777419	C	G	genedx-epi-limitGene	0.9973861457094358	1.0
15	66777419	C	A	genedx-epi-limitGene	0.9976856097087382	1.0
15	66777419	C	T	genedx-epi-limitGene	0.9964178106402564	1.0
15	66777421	A	T	genedx-epi-limitGene	0.618133793309551	1.0
15	66777421	A	G	genedx-epi-limitGene	0.6345060399458857	1.0
15	66777421	A	C	genedx-epi-limitGene	0.6612269796104346	1.0
15	66777422	T	G	genedx-epi-limitGene	0.7698065476650915	1.0
15	66777422	T	C	genedx-epi-limitGene	0.7612887588238291	1.0
15	66777422	T	A	genedx-epi-limitGene	0.7775231082018187	1.0
15	66777423	C	G	genedx-epi-limitGene	0.7299405126655183	1.0
15	66777424	C	T	genedx-epi-limitGene	0.6360567693985285	1.0
15	66777424	C	G	genedx-epi-limitGene	0.6597066512518494	1.0
15	66777424	C	A	genedx-epi-limitGene	0.694291270021116	1.0
15	66777425	C	T	genedx-epi-limitGene	0.7138407537873697	1.0
15	66777425	C	G	genedx-epi-limitGene	0.7122252916916191	1.0
15	66777425	C	A	genedx-epi-limitGene	0.7133351195281478	1.0
15	66777427	C	T	genedx-epi-limitGene	0.9887389374285792	1.0
15	66777427	C	G	genedx-epi-limitGene	0.988155183821788	1.0
15	66777427	C	A	genedx-epi-limitGene	0.9922330118858744	1.0
15	66777428	C	T	genedx-epi-limitGene	0.9925238822449493	1.0
15	66777428	C	G	genedx-epi-limitGene	0.9934403961989466	1.0
15	66777428	C	A	genedx-epi-limitGene	0.992668727843232	1.0
15	66777430	C	T	genedx-epi-limitGene	0.08274846628819828	0.0
15	66777430	C	G	genedx-epi-limitGene	0.08136867402596393	0.0
15	66777430	C	A	genedx-epi-limitGene	0.08453058775085756	0.0
15	66777431	C	T	genedx-epi-limitGene	0.1807441436003851	0.0
15	66777431	C	G	genedx-epi-limitGene	0.1895300217123922	0.0
15	66777431	C	A	genedx-epi-limitGene	0.17025461066782974	0.0
15	66777433	G	T	genedx-epi-limitGene	0.9121614831662812	1.0
15	66777433	G	C	genedx-epi-limitGene	0.8864588910058931	1.0
15	66777433	G	A	genedx-epi-limitGene	0.5983924653174401	1.0
15	66777434	A	T	genedx-epi-limitGene	0.9203043707318574	1.0
15	66777434	A	G	genedx-epi-limitGene	0.8956701923465846	1.0
15	66777434	A	C	genedx-epi-limitGene	0.8852624381332497	1.0
15	66777435	T	G	genedx-epi-limitGene	0.4586816841477728	0.0
15	66777435	T	A	genedx-epi-limitGene	0.4586816841477728	0.0
15	66777436	G	T	genedx-epi-limitGene	0.044198140847240316	0.0
15	66777436	G	C	genedx-epi-limitGene	0.071943380409179	0.0
15	66777436	G	A	genedx-epi-limitGene	0.06060665201701446	0.0
15	66777437	C	T	genedx-epi-limitGene	0.05841144888494789	0.0
15	66777437	C	G	genedx-epi-limitGene	0.042201140521856216	0.0
15	66777437	C	A	genedx-epi-limitGene	0.05639062659299581	0.0
15	66777439	A	G	genedx-epi-limitGene	0.7374562253149259	1.0
15	66777439	A	C	genedx-epi-limitGene	0.6759274252839309	1.0
15	66777440	A	T	genedx-epi-limitGene	0.7532583932331889	1.0
15	66777440	A	G	genedx-epi-limitGene	0.5160861675790426	1.0
15	66777440	A	C	genedx-epi-limitGene	0.726891078979347	1.0
15	66777441	G	T	genedx-epi-limitGene	0.6149547482416037	1.0
15	66777441	G	C	genedx-epi-limitGene	0.6149547482416037	1.0
15	66777442	G	C	genedx-epi-limitGene	0.7418328637711957	1.0
15	66777442	G	A	genedx-epi-limitGene	0.7745327558248896	1.0
15	66777443	A	T	genedx-epi-limitGene	0.7885875851233691	1.0
15	66777443	A	G	genedx-epi-limitGene	0.7885107019443564	1.0
15	66777443	A	C	genedx-epi-limitGene	0.7706813140119764	1.0
15	66777444	G	T	genedx-epi-limitGene	0.690321612214386	1.0
15	66777444	G	C	genedx-epi-limitGene	0.690321612214386	1.0
15	66777445	C	G	genedx-epi-limitGene	0.7821866479741517	1.0
15	66777445	C	A	genedx-epi-limitGene	0.7458296289319531	1.0
15	66777446	T	G	genedx-epi-limitGene	0.8119812094222588	1.0
15	66777446	T	C	genedx-epi-limitGene	0.8212170309630351	1.0
15	66777446	T	A	genedx-epi-limitGene	0.7726197624901122	1.0
15	66777448	G	C	genedx-epi-limitGene	0.9953037942933703	1.0
15	66777448	G	A	genedx-epi-limitGene	0.9967426064476486	1.0
15	66777449	A	T	genedx-epi-limitGene	0.996400803253042	1.0
15	66777449	A	G	genedx-epi-limitGene	0.9970688437321666	1.0
15	66777449	A	C	genedx-epi-limitGene	0.9961772739567778	1.0
15	66777450	G	T	genedx-epi-limitGene	0.9944252982998149	1.0
15	66777450	G	C	genedx-epi-limitGene	0.9944252982998149	1.0
15	66777451	C	G	genedx-epi-limitGene	0.6560725791063299	1.0
15	66777451	C	A	genedx-epi-limitGene	0.6765997822819545	1.0
15	66777452	T	C	genedx-epi-limitGene	0.8139495060374803	1.0
15	66777452	T	A	genedx-epi-limitGene	0.6275398381048177	1.0
15	66777452	T	G	genedx-epi-limitGene	0.7656789496007153	1.0
15	66777454	A	G	genedx-epi-limitGene	0.5961494158621454	1.0
15	66777454	A	C	genedx-epi-limitGene	0.5685445049397522	1.0
15	66777454	A	T	genedx-epi-limitGene	0.5685445049397522	1.0
15	66777455	T	C	genedx-epi-limitGene	0.7085415953946029	1.0
15	66777455	T	A	genedx-epi-limitGene	0.7843000503230034	1.0
15	66777455	T	G	genedx-epi-limitGene	0.7741066890939514	1.0
15	66777456	G	C	genedx-epi-limitGene	0.6368825468531827	1.0
15	66777456	G	A	genedx-epi-limitGene	0.6368825468531827	1.0
15	66777456	G	T	genedx-epi-limitGene	0.6368825468531827	1.0
15	66777457	T	C	genedx-epi-limitGene	0.9956574022062714	1.0
15	66777457	T	A	genedx-epi-limitGene	0.9948827566298788	1.0
15	66777457	T	G	genedx-epi-limitGene	0.99633039468048	1.0
15	66777458	T	C	genedx-epi-limitGene	0.9983861536431324	1.0
15	66777458	T	A	genedx-epi-limitGene	0.9946290111510698	1.0
15	66777458	T	G	genedx-epi-limitGene	0.9978423651044424	1.0
15	66777459	T	A	genedx-epi-limitGene	0.7570512161966403	1.0
15	66777459	T	G	genedx-epi-limitGene	0.7570512161966403	1.0
15	66777460	G	C	genedx-epi-limitGene	0.7011288022211485	1.0
15	66777460	G	A	genedx-epi-limitGene	0.7011288022211485	1.0
15	66777460	G	T	genedx-epi-limitGene	0.7565511877395248	1.0
15	66777461	G	C	genedx-epi-limitGene	0.6862799982427119	1.0
15	66777461	G	A	genedx-epi-limitGene	0.7160820927317725	1.0
15	66777461	G	T	genedx-epi-limitGene	0.7371747348480605	1.0
15	66777463	T	C	genedx-epi-limitGene	0.6034508182069798	1.0
15	66777463	T	A	genedx-epi-limitGene	0.4603069482565312	0.0
15	66777463	T	G	genedx-epi-limitGene	0.5651628255987035	1.0
15	66777464	G	C	genedx-epi-limitGene	0.4603069482565312	0.0
15	66777464	G	A	genedx-epi-limitGene	0.6371171714380126	1.0
15	66777464	G	T	genedx-epi-limitGene	0.5462540923788243	1.0
15	66777465	C	G	genedx-epi-limitGene	0.621024396211252	1.0
15	66777466	C	G	genedx-epi-limitGene	0.4194483841537593	0.0
15	66777466	C	A	genedx-epi-limitGene	0.45867332981266706	0.0
15	66777467	A	G	genedx-epi-limitGene	0.42559621010668575	0.0
15	66777467	A	C	genedx-epi-limitGene	0.4968034250059523	0.0
15	66777467	A	T	genedx-epi-limitGene	0.44310349068487104	0.0
15	66777468	G	C	genedx-epi-limitGene	0.3908907730548225	0.0
15	66777468	G	T	genedx-epi-limitGene	0.3908907730548225	0.0
15	66777469	G	C	genedx-epi-limitGene	0.3551535832125182	0.0
15	66777469	G	A	genedx-epi-limitGene	0.4682788527517596	0.0
15	66777469	G	T	genedx-epi-limitGene	0.3551535832125182	0.0
15	66777470	T	C	genedx-epi-limitGene	0.4770085399059144	0.0
15	66777470	T	A	genedx-epi-limitGene	0.6415626810901591	1.0
15	66777470	T	G	genedx-epi-limitGene	0.6025292226801662	1.0
15	66777472	G	C	genedx-epi-limitGene	0.5422890409516993	1.0
15	66777472	G	A	genedx-epi-limitGene	0.5936477586100755	1.0
15	66777473	A	G	genedx-epi-limitGene	0.5963908940020439	1.0
15	66777473	A	C	genedx-epi-limitGene	0.5852798650616011	1.0
15	66777473	A	T	genedx-epi-limitGene	0.5327560787750993	1.0
15	66777474	A	C	genedx-epi-limitGene	0.5051283407709674	1.0
15	66777474	A	T	genedx-epi-limitGene	0.5051283407709674	1.0
15	66777475	G	C	genedx-epi-limitGene	0.6500508854084829	1.0
15	66777475	G	A	genedx-epi-limitGene	0.6500508854084829	1.0
15	66777476	G	C	genedx-epi-limitGene	0.5212459356432623	1.0
15	66777476	G	A	genedx-epi-limitGene	0.6319065550272401	1.0
15	66777476	G	T	genedx-epi-limitGene	0.6892564674761793	1.0
15	66777478	G	C	genedx-epi-limitGene	0.0602416891206702	0.0
15	66777478	G	A	genedx-epi-limitGene	0.039588654592755214	0.0
15	66777478	G	T	genedx-epi-limitGene	0.06982220377041698	0.0
15	66777479	A	G	genedx-epi-limitGene	0.08493635879128891	0.0
15	66777479	A	C	genedx-epi-limitGene	0.09324358421796446	0.0
15	66777479	A	T	genedx-epi-limitGene	0.10294063297850298	0.0
15	66777480	T	A	genedx-epi-limitGene	0.05419575011574615	0.0
15	66777480	T	G	genedx-epi-limitGene	0.05419575011574615	0.0
15	66777481	G	C	genedx-epi-limitGene	0.09193393921772733	0.0
15	66777481	G	A	genedx-epi-limitGene	0.07435134608149556	0.0
15	66777481	G	T	genedx-epi-limitGene	0.09288769314133473	0.0
15	66777482	C	G	genedx-epi-limitGene	0.0504556435874142	0.0
15	66777482	C	A	genedx-epi-limitGene	0.06314310544924819	0.0
15	66777482	C	T	genedx-epi-limitGene	0.04585916942588801	0.0
15	66777484	G	C	genedx-epi-limitGene	0.07164125094023949	0.0
15	66777484	G	A	genedx-epi-limitGene	0.062423112995401785	0.0
15	66777484	G	T	genedx-epi-limitGene	0.061198512864075585	0.0
15	66777485	C	G	genedx-epi-limitGene	0.05998200436500449	0.0
15	66777485	C	A	genedx-epi-limitGene	0.057981191271739875	0.0
15	66777485	C	T	genedx-epi-limitGene	0.06467973881901687	0.0
15	66777517	A	T	genedx-epi-limitGene	0.9920546249924608	1.0
15	66777517	A	G	genedx-epi-limitGene	0.9944795070092964	1.0
15	66777518	G	T	genedx-epi-limitGene	0.9915685652163948	1.0
15	66777518	G	C	genedx-epi-limitGene	0.9950860286894336	1.0
15	66777518	G	A	genedx-epi-limitGene	0.9891851447150972	1.0
15	66777519	G	T	genedx-epi-limitGene	0.9930203059642321	1.0
15	66777519	G	C	genedx-epi-limitGene	0.9930203059642321	1.0
15	66777520	C	T	genedx-epi-limitGene	0.9833256543823864	1.0
15	66777520	C	G	genedx-epi-limitGene	0.9853313995510571	1.0
15	66777520	C	A	genedx-epi-limitGene	0.989478779324406	1.0
15	66777521	C	T	genedx-epi-limitGene	0.987289434629426	1.0
15	66777521	C	G	genedx-epi-limitGene	0.9906406933783576	1.0
15	66777521	C	A	genedx-epi-limitGene	0.9911948985053172	1.0
15	66777523	C	T	genedx-epi-limitGene	0.9642071145251452	1.0
15	66777523	C	G	genedx-epi-limitGene	0.9559232963816048	1.0
15	66777523	C	A	genedx-epi-limitGene	0.956990861358338	1.0
15	66777524	T	G	genedx-epi-limitGene	0.9875919207424768	1.0
15	66777524	T	C	genedx-epi-limitGene	0.9926065551125988	1.0
15	66777524	T	A	genedx-epi-limitGene	0.98515888128648	1.0
15	66777526	A	T	genedx-epi-limitGene	0.985551877712754	1.0
15	66777526	A	G	genedx-epi-limitGene	0.979264406874347	1.0
15	66777526	A	C	genedx-epi-limitGene	0.990279805841216	1.0
15	66779569	A	T	genedx-epi-limitGene	0.9851480280286686	1.0
15	66779569	A	G	genedx-epi-limitGene	0.9962798948925756	1.0
15	66779569	A	C	genedx-epi-limitGene	0.9961209426508192	1.0
15	66779571	G	C	genedx-epi-limitGene	0.6644592333188536	1.0
15	66779571	G	A	genedx-epi-limitGene	0.6644592333188536	1.0
15	66779572	G	T	genedx-epi-limitGene	0.9817743355646944	1.0
15	66779572	G	C	genedx-epi-limitGene	0.9717784321919452	1.0
15	66779572	G	A	genedx-epi-limitGene	0.9829892949034964	1.0
15	66779574	A	T	genedx-epi-limitGene	0.9304891424385971	1.0
15	66779574	A	G	genedx-epi-limitGene	0.94697618030628	1.0
15	66779574	A	C	genedx-epi-limitGene	0.9304891424385971	1.0
15	66779575	T	G	genedx-epi-limitGene	0.9860758104971672	1.0
15	66779575	T	C	genedx-epi-limitGene	0.968206064693218	1.0
15	66779575	T	A	genedx-epi-limitGene	0.9862757718490296	1.0
15	66779576	G	T	genedx-epi-limitGene	0.956947572999308	1.0
15	66779576	G	C	genedx-epi-limitGene	0.956947572999308	1.0
15	66779576	G	A	genedx-epi-limitGene	0.956947572999308	1.0
15	66779577	G	T	genedx-epi-limitGene	0.99038093724888	1.0
15	66779577	G	C	genedx-epi-limitGene	0.9901015828703036	1.0
15	66779577	G	A	genedx-epi-limitGene	0.9451455495395292	1.0
15	66779578	A	T	genedx-epi-limitGene	0.9916136072123484	1.0
15	66779578	A	G	genedx-epi-limitGene	0.9910141334585516	1.0
15	66779578	A	C	genedx-epi-limitGene	0.9897042073288692	1.0
15	66779579	C	G	genedx-epi-limitGene	0.983606375617588	1.0
15	66779579	C	A	genedx-epi-limitGene	0.983606375617588	1.0
15	66779580	A	T	genedx-epi-limitGene	0.9830966832137104	1.0
15	66779580	A	G	genedx-epi-limitGene	0.9759102017423068	1.0
15	66779580	A	C	genedx-epi-limitGene	0.987545856003682	1.0
15	66779581	G	C	genedx-epi-limitGene	0.9742763753144444	1.0
15	66779581	G	A	genedx-epi-limitGene	0.9617612661957304	1.0
15	66779581	G	T	genedx-epi-limitGene	0.987460467332944	1.0
15	66779582	C	G	genedx-epi-limitGene	0.987545856003682	1.0
15	66779582	C	A	genedx-epi-limitGene	0.987545856003682	1.0
15	66779583	C	G	genedx-epi-limitGene	0.9922024950838444	1.0
15	66779584	G	T	genedx-epi-limitGene	0.990150043091222	1.0
15	66779584	G	C	genedx-epi-limitGene	0.9917972668599699	1.0
15	66779584	G	A	genedx-epi-limitGene	0.9867430596163338	1.0
15	66779586	C	T	genedx-epi-limitGene	0.672089529632573	1.0
15	66779586	C	G	genedx-epi-limitGene	0.6337926733152242	1.0
15	66779586	C	A	genedx-epi-limitGene	0.6827974930978996	1.0
15	66779587	C	T	genedx-epi-limitGene	0.9791809464141912	1.0
15	66779587	C	G	genedx-epi-limitGene	0.9899755462347049	1.0
15	66779587	C	A	genedx-epi-limitGene	0.9899198034939781	1.0
15	66779589	C	T	genedx-epi-limitGene	0.9927558790294444	1.0
15	66779589	C	G	genedx-epi-limitGene	0.992057480647956	1.0
15	66779589	C	A	genedx-epi-limitGene	0.9944209473155786	1.0
15	66779590	C	T	genedx-epi-limitGene	0.9928564051903545	1.0
15	66779590	C	G	genedx-epi-limitGene	0.9947011023984652	1.0
15	66779590	C	A	genedx-epi-limitGene	0.9951334762605144	1.0
15	66779592	A	T	genedx-epi-limitGene	0.9940259975842288	1.0
15	66779592	A	G	genedx-epi-limitGene	0.99532841985472	1.0
15	66779592	A	C	genedx-epi-limitGene	0.9940259975842288	1.0
15	66779593	T	G	genedx-epi-limitGene	0.997974013186814	1.0
15	66779593	T	C	genedx-epi-limitGene	0.9968002035578112	1.0
15	66779593	T	A	genedx-epi-limitGene	0.9980026768281938	1.0
15	66779594	G	T	genedx-epi-limitGene	0.9962306595138328	1.0
15	66779594	G	C	genedx-epi-limitGene	0.9962306595138328	1.0
15	66779594	G	A	genedx-epi-limitGene	0.9962306595138328	1.0
15	66779595	G	T	genedx-epi-limitGene	0.9869915195274808	1.0
15	66779595	G	C	genedx-epi-limitGene	0.994512263751374	1.0
15	66779595	G	A	genedx-epi-limitGene	0.9896754403188652	1.0
15	66779596	C	T	genedx-epi-limitGene	0.9906583248625552	1.0
15	66779596	C	G	genedx-epi-limitGene	0.9911363533431194	1.0
15	66779596	C	A	genedx-epi-limitGene	0.9944050519054458	1.0
15	66779598	A	T	genedx-epi-limitGene	0.997218197582186	1.0
15	66779598	A	G	genedx-epi-limitGene	0.9858714590225413	1.0
15	66779598	A	C	genedx-epi-limitGene	0.9918704029376793	1.0
15	66779599	T	G	genedx-epi-limitGene	0.997067923544846	1.0
15	66779599	T	C	genedx-epi-limitGene	0.9959763420803132	1.0
15	66779599	T	A	genedx-epi-limitGene	0.9975373333683428	1.0
15	66779600	T	G	genedx-epi-limitGene	0.9943013515078616	1.0
15	66779601	T	G	genedx-epi-limitGene	0.996932084191873	1.0
15	66779601	T	C	genedx-epi-limitGene	0.9958774354914712	1.0
15	66779601	T	A	genedx-epi-limitGene	0.9967973623522712	1.0
15	66779602	T	G	genedx-epi-limitGene	0.8997875807478624	1.0
15	66779602	T	C	genedx-epi-limitGene	0.8982596899886776	1.0
15	66779602	T	A	genedx-epi-limitGene	0.8435912109729913	1.0
15	66779603	T	G	genedx-epi-limitGene	0.9985884199609792	1.0
15	66779603	T	A	genedx-epi-limitGene	0.9985884199609792	1.0
15	66779604	G	C	genedx-epi-limitGene	0.9964923602557209	1.0
15	66779604	G	A	genedx-epi-limitGene	0.9977354042189308	1.0
15	66779605	A	T	genedx-epi-limitGene	0.9980828835851524	1.0
15	66779605	A	G	genedx-epi-limitGene	0.9977694207501536	1.0
15	66779605	A	C	genedx-epi-limitGene	0.9975195132257044	1.0
15	66779606	G	T	genedx-epi-limitGene	0.9952902805442652	1.0
15	66779606	G	C	genedx-epi-limitGene	0.9952902805442652	1.0
15	66779607	T	G	genedx-epi-limitGene	0.9970526579248766	1.0
15	66779607	T	A	genedx-epi-limitGene	0.9968455838208992	1.0
15	66779608	T	G	genedx-epi-limitGene	0.9990421134869786	1.0
15	66779608	T	C	genedx-epi-limitGene	0.9986720115794148	1.0
15	66779609	G	T	genedx-epi-limitGene	0.9975683138259059	1.0
15	66779609	G	C	genedx-epi-limitGene	0.9975683138259059	1.0
15	66779610	T	G	genedx-epi-limitGene	0.9983870086109982	1.0
15	66779610	T	A	genedx-epi-limitGene	0.998285603905315	1.0
15	66779611	T	G	genedx-epi-limitGene	0.999544608979313	1.0
15	66779611	T	C	genedx-epi-limitGene	0.9993630665930272	1.0
15	66779612	G	T	genedx-epi-limitGene	0.9987976215306992	1.0
15	66779612	G	C	genedx-epi-limitGene	0.9987976215306992	1.0
15	66779613	G	C	genedx-epi-limitGene	0.9988137309799564	1.0
15	66779613	G	A	genedx-epi-limitGene	0.9949679559107356	1.0
15	66779613	G	T	genedx-epi-limitGene	0.9989920806967959	1.0
15	66779614	A	G	genedx-epi-limitGene	0.999052085327256	1.0
15	66779614	A	C	genedx-epi-limitGene	0.9988710587513598	1.0
15	66779614	A	T	genedx-epi-limitGene	0.9991674993592766	1.0
15	66779615	T	A	genedx-epi-limitGene	0.9971974360171076	1.0
15	66779615	T	G	genedx-epi-limitGene	0.9971974360171076	1.0
15	66779616	T	C	genedx-epi-limitGene	0.9986881509320512	1.0
15	66779616	T	A	genedx-epi-limitGene	0.9991467987209572	1.0
15	66779616	T	G	genedx-epi-limitGene	0.9992952652430888	1.0
15	66779617	A	G	genedx-epi-limitGene	0.9986768764556354	1.0
15	66779617	A	C	genedx-epi-limitGene	0.998876153234718	1.0
15	66779617	A	T	genedx-epi-limitGene	0.9960387818076666	1.0
15	66779619	A	G	genedx-epi-limitGene	0.9959769087843614	1.0
15	66779619	A	C	genedx-epi-limitGene	0.9968076563076488	1.0
15	66779619	A	T	genedx-epi-limitGene	0.9968076563076488	1.0
15	66779620	T	C	genedx-epi-limitGene	0.9989813646233588	1.0
15	66779620	T	A	genedx-epi-limitGene	0.9995797370635614	1.0
15	66779620	T	G	genedx-epi-limitGene	0.9995707928021555	1.0
15	66779621	A	G	genedx-epi-limitGene	0.9984508793145938	1.0
15	66779622	G	C	genedx-epi-limitGene	0.997900183484919	1.0
15	66779622	G	A	genedx-epi-limitGene	0.9953652821268609	1.0
15	66779622	G	T	genedx-epi-limitGene	0.9992223539446904	1.0
15	66779623	T	C	genedx-epi-limitGene	0.9988269774350984	1.0
15	66779623	T	A	genedx-epi-limitGene	0.9995637686320804	1.0
15	66779623	T	G	genedx-epi-limitGene	0.9993135807614169	1.0
15	66779625	A	G	genedx-epi-limitGene	0.9957899074495185	1.0
15	66779625	A	C	genedx-epi-limitGene	0.9959196530843978	1.0
15	66779625	A	T	genedx-epi-limitGene	0.9985916968721243	1.0
15	66779626	A	G	genedx-epi-limitGene	0.9887507439939904	1.0
15	66779626	A	C	genedx-epi-limitGene	0.9963915089611598	1.0
15	66779626	A	T	genedx-epi-limitGene	0.9984659119254079	1.0
15	66779627	C	G	genedx-epi-limitGene	0.9964918158380408	1.0
15	66779627	C	A	genedx-epi-limitGene	0.9964918158380408	1.0
15	66781556	C	G	genedx-epi-limitGene	0.7646193534113148	1.0
15	66781556	C	A	genedx-epi-limitGene	0.7694250015701041	1.0
15	66781556	C	T	genedx-epi-limitGene	0.7728202448382068	1.0
15	66781557	C	G	genedx-epi-limitGene	0.7418408942316173	1.0
15	66781557	C	A	genedx-epi-limitGene	0.7971340410541752	1.0
15	66781557	C	T	genedx-epi-limitGene	0.6892463245156356	1.0
15	66781559	C	G	genedx-epi-limitGene	0.6865304828040213	1.0
15	66781559	C	A	genedx-epi-limitGene	0.7024395327941733	1.0
15	66781559	C	T	genedx-epi-limitGene	0.6883448984935615	1.0
15	66781560	C	G	genedx-epi-limitGene	0.6751995734852025	1.0
15	66781560	C	A	genedx-epi-limitGene	0.7039564746919176	1.0
15	66781560	C	T	genedx-epi-limitGene	0.6679614968142956	1.0
15	66781562	A	G	genedx-epi-limitGene	0.6392662690498149	1.0
15	66781562	A	C	genedx-epi-limitGene	0.6961898713797295	1.0
15	66781563	A	G	genedx-epi-limitGene	0.7745217990067692	1.0
15	66781563	A	C	genedx-epi-limitGene	0.8151840328421145	1.0
15	66781563	A	T	genedx-epi-limitGene	0.886489809616265	1.0
15	66781564	A	C	genedx-epi-limitGene	0.8896153231122151	1.0
15	66781564	A	T	genedx-epi-limitGene	0.8896153231122151	1.0
15	66781565	C	G	genedx-epi-limitGene	0.7737552093950263	1.0
15	66781565	C	A	genedx-epi-limitGene	0.7800440034108761	1.0
15	66781566	T	C	genedx-epi-limitGene	0.8068926385598487	1.0
15	66781566	T	A	genedx-epi-limitGene	0.7157299277932963	1.0
15	66781566	T	G	genedx-epi-limitGene	0.7712180382316053	1.0
15	66781568	C	G	genedx-epi-limitGene	0.6394221151171973	1.0
15	66781568	C	A	genedx-epi-limitGene	0.6524253727195554	1.0
15	66781568	C	T	genedx-epi-limitGene	0.6495836949146646	1.0
15	66781569	C	G	genedx-epi-limitGene	0.5814333029119241	1.0
15	66781569	C	A	genedx-epi-limitGene	0.6802243500387916	1.0
15	66781569	C	T	genedx-epi-limitGene	0.5717112420566124	1.0
15	66781571	A	G	genedx-epi-limitGene	0.6522207751179739	1.0
15	66781571	A	C	genedx-epi-limitGene	0.6363167837627061	1.0
15	66781571	A	T	genedx-epi-limitGene	0.6413576614745817	1.0
15	66781572	G	C	genedx-epi-limitGene	0.6832828096542687	1.0
15	66781572	G	A	genedx-epi-limitGene	0.7362990441163525	1.0
15	66781572	G	T	genedx-epi-limitGene	0.6711370416326117	1.0
15	66781573	T	A	genedx-epi-limitGene	0.6658242394194189	1.0
15	66781573	T	G	genedx-epi-limitGene	0.6658242394194189	1.0
15	66781574	G	C	genedx-epi-limitGene	0.6352163510328418	1.0
15	66781574	G	A	genedx-epi-limitGene	0.6352163510328418	1.0
15	66781575	G	C	genedx-epi-limitGene	0.9100793943902185	1.0
15	66781575	G	A	genedx-epi-limitGene	0.9028715666893828	1.0
15	66781575	G	T	genedx-epi-limitGene	0.8827302856320625	1.0
15	66781577	G	C	genedx-epi-limitGene	0.8795335798927547	1.0
15	66781577	G	A	genedx-epi-limitGene	0.8712489424228521	1.0
15	66781577	G	T	genedx-epi-limitGene	0.8795335798927547	1.0
15	66781578	T	C	genedx-epi-limitGene	0.8895457035615476	1.0
15	66781578	T	A	genedx-epi-limitGene	0.9286998827506238	1.0
15	66781578	T	G	genedx-epi-limitGene	0.8896915126586117	1.0
15	66781580	T	C	genedx-epi-limitGene	0.7476568545162876	1.0
15	66781580	T	A	genedx-epi-limitGene	0.8400547410027699	1.0
15	66781580	T	G	genedx-epi-limitGene	0.7853367944725167	1.0
15	66781581	T	C	genedx-epi-limitGene	0.8671583336098293	1.0
15	66781581	T	A	genedx-epi-limitGene	0.7946482270888026	1.0
15	66781581	T	G	genedx-epi-limitGene	0.8260454429025301	1.0
15	66781582	C	G	genedx-epi-limitGene	0.7476568545162876	1.0
15	66781582	C	A	genedx-epi-limitGene	0.7476568545162876	1.0
15	66781583	A	G	genedx-epi-limitGene	0.9077212716330648	1.0
15	66781583	A	C	genedx-epi-limitGene	0.8987739877013976	1.0
15	66781583	A	T	genedx-epi-limitGene	0.8969005647407071	1.0
15	66781584	G	C	genedx-epi-limitGene	0.8759056068643962	1.0
15	66781584	G	A	genedx-epi-limitGene	0.9149394816653811	1.0
15	66781584	G	T	genedx-epi-limitGene	0.9061159342977668	1.0
15	66781585	T	A	genedx-epi-limitGene	0.8987739877013976	1.0
15	66781585	T	G	genedx-epi-limitGene	0.8987739877013976	1.0
15	66781586	C	G	genedx-epi-limitGene	0.10764358108931738	0.0
15	66781586	C	A	genedx-epi-limitGene	0.0863843769519955	0.0
15	66781587	T	C	genedx-epi-limitGene	0.039736619407157066	0.0
15	66781587	T	A	genedx-epi-limitGene	0.0726503782707233	0.0
15	66781587	T	G	genedx-epi-limitGene	0.05382111509888116	0.0
15	66781589	G	C	genedx-epi-limitGene	0.06773217700799943	0.0
15	66781589	G	A	genedx-epi-limitGene	0.047278921977694836	0.0
15	66781590	A	G	genedx-epi-limitGene	0.050883076788607394	0.0
15	66781590	A	C	genedx-epi-limitGene	0.05173890771898558	0.0
15	66781590	A	T	genedx-epi-limitGene	0.05253472662124791	0.0
15	66781591	A	C	genedx-epi-limitGene	0.0710403589690693	0.0
15	66781591	A	T	genedx-epi-limitGene	0.0710403589690693	0.0
15	66781592	T	C	genedx-epi-limitGene	0.025492441014422444	0.0
15	66781592	T	A	genedx-epi-limitGene	0.03708480006805046	0.0
15	66781592	T	G	genedx-epi-limitGene	0.02739015750110736	0.0
15	66781593	T	C	genedx-epi-limitGene	0.02492452763521997	0.0
15	66781593	T	A	genedx-epi-limitGene	0.0563965208829107	0.0
15	66781593	T	G	genedx-epi-limitGene	0.02720419836472184	0.0
15	66781594	T	A	genedx-epi-limitGene	0.030862506585410742	0.0
15	66781594	T	G	genedx-epi-limitGene	0.030862506585410742	0.0
15	66781595	C	G	genedx-epi-limitGene	0.028649842849179662	0.0
15	66781595	C	A	genedx-epi-limitGene	0.0152897903695013	0.0
15	66781596	A	G	genedx-epi-limitGene	0.020533208761500832	0.0
15	66781596	A	C	genedx-epi-limitGene	0.020612134516336447	0.0
15	66781596	A	T	genedx-epi-limitGene	0.029522140243928286	0.0
15	66781597	A	C	genedx-epi-limitGene	0.02983435934432621	0.0
15	66781597	A	T	genedx-epi-limitGene	0.02983435934432621	0.0
15	66781598	G	C	genedx-epi-limitGene	0.3917616626811615	0.0
15	66781598	G	A	genedx-epi-limitGene	0.4851945227582426	0.0
15	66781598	G	T	genedx-epi-limitGene	0.39219407756539737	0.0
15	66781599	A	G	genedx-epi-limitGene	0.40077156507583056	0.0
15	66781599	A	C	genedx-epi-limitGene	0.39058464632107937	0.0
15	66781599	A	T	genedx-epi-limitGene	0.4138494198697328	0.0
15	66781600	T	A	genedx-epi-limitGene	0.3667637385486135	0.0
15	66781600	T	G	genedx-epi-limitGene	0.3667637385486135	0.0
15	66781601	T	C	genedx-epi-limitGene	0.017563232566579042	0.0
15	66781601	T	A	genedx-epi-limitGene	0.04621683230490887	0.0
15	66781601	T	G	genedx-epi-limitGene	0.034748048575359944	0.0
15	66781602	T	C	genedx-epi-limitGene	0.03347311987639145	0.0
15	66781602	T	A	genedx-epi-limitGene	0.050020222245490485	0.0
15	66781602	T	G	genedx-epi-limitGene	0.03601015588845069	0.0
15	66781603	T	A	genedx-epi-limitGene	0.017563232566579042	0.0
15	66781603	T	G	genedx-epi-limitGene	0.017563232566579042	0.0
15	66781604	G	C	genedx-epi-limitGene	0.026073800193579397	0.0
15	66781604	G	A	genedx-epi-limitGene	0.042233216144884365	0.0
15	66781604	G	T	genedx-epi-limitGene	0.026073800193579397	0.0
15	66781605	T	C	genedx-epi-limitGene	0.03882357056196041	0.0
15	66781605	T	A	genedx-epi-limitGene	0.03610760759662696	0.0
15	66781605	T	G	genedx-epi-limitGene	0.03485366902863151	0.0
15	66781607	A	T	genedx-epi-limitGene	0.027751272018576884	0.0
15	66781607	A	G	genedx-epi-limitGene	0.04919811731953298	0.0
15	66781607	A	C	genedx-epi-limitGene	0.03989341865792067	0.0
15	66781608	A	T	genedx-epi-limitGene	0.0268090236566971	0.0
15	66781608	A	G	genedx-epi-limitGene	0.04930176906936492	0.0
15	66781608	A	C	genedx-epi-limitGene	0.042185095502012236	0.0
15	66781609	T	G	genedx-epi-limitGene	0.04045643678589117	0.0
15	66781609	T	A	genedx-epi-limitGene	0.04045643678589117	0.0
15	66781610	A	G	genedx-epi-limitGene	0.0237304806556933	0.0
15	66781610	A	C	genedx-epi-limitGene	0.04688542904836015	0.0
15	66781611	A	T	genedx-epi-limitGene	0.04331243607667015	0.0
15	66781611	A	G	genedx-epi-limitGene	0.04041310284468141	0.0
15	66781611	A	C	genedx-epi-limitGene	0.035887587509498844	0.0
15	66782059	A	T	genedx-epi-limitGene	0.015477217066304009	0.0
15	66782059	A	C	genedx-epi-limitGene	0.015477217066304009	0.0
15	66782060	A	T	genedx-epi-limitGene	0.011232515068832131	0.0
15	66782060	A	G	genedx-epi-limitGene	0.017273009021203763	0.0
15	66782060	A	C	genedx-epi-limitGene	0.011232515068832131	0.0
15	66782061	T	G	genedx-epi-limitGene	0.0038911677897752336	0.0
15	66782061	T	C	genedx-epi-limitGene	0.005609785116507154	0.0
15	66782061	T	A	genedx-epi-limitGene	0.003885197495119197	0.0
15	66782062	A	G	genedx-epi-limitGene	0.009387435850435926	0.0
15	66782063	A	G	genedx-epi-limitGene	0.17972648322175178	0.0
15	66782063	A	C	genedx-epi-limitGene	0.20105541552196546	0.0
15	66782064	A	T	genedx-epi-limitGene	0.21791170653111933	0.0
15	66782064	A	G	genedx-epi-limitGene	0.16711366075831152	0.0
15	66782064	A	C	genedx-epi-limitGene	0.1853094310891763	0.0
15	66782065	A	T	genedx-epi-limitGene	0.2360246632478868	0.0
15	66782065	A	C	genedx-epi-limitGene	0.2360246632478868	0.0
15	66782066	A	T	genedx-epi-limitGene	0.08936856394889461	0.0
15	66782066	A	G	genedx-epi-limitGene	0.06767021765212522	0.0
15	66782066	A	C	genedx-epi-limitGene	0.08744623926454002	0.0
15	66782067	A	T	genedx-epi-limitGene	0.08891397134019119	0.0
15	66782067	A	G	genedx-epi-limitGene	0.06406625851527023	0.0
15	66782067	A	C	genedx-epi-limitGene	0.08332147882333843	0.0
15	66782068	C	G	genedx-epi-limitGene	0.11775244001429375	0.0
15	66782068	C	A	genedx-epi-limitGene	0.11775244001429375	0.0
15	66782069	C	T	genedx-epi-limitGene	0.13503733964618078	0.0
15	66782069	C	G	genedx-epi-limitGene	0.1274157763953478	0.0
15	66782069	C	A	genedx-epi-limitGene	0.14577068964506826	0.0
15	66782070	C	T	genedx-epi-limitGene	0.13116757163022252	0.0
15	66782070	C	G	genedx-epi-limitGene	0.13667145232060846	0.0
15	66782070	C	A	genedx-epi-limitGene	0.15607008333346015	0.0
15	66782072	G	T	genedx-epi-limitGene	0.003684852595499819	0.0
15	66782072	G	C	genedx-epi-limitGene	0.002594179782361573	0.0
15	66782072	G	A	genedx-epi-limitGene	0.003664525801971435	0.0
15	66782073	C	T	genedx-epi-limitGene	0.0045435413151068615	0.0
15	66782073	C	G	genedx-epi-limitGene	0.004761622402600815	0.0
15	66782073	C	A	genedx-epi-limitGene	0.003606785202262461	0.0
15	66782075	G	C	genedx-epi-limitGene	0.004197961788885587	0.0
15	66782075	G	A	genedx-epi-limitGene	0.002939753419018513	0.0
15	66782076	A	T	genedx-epi-limitGene	0.003760713240774877	0.0
15	66782076	A	G	genedx-epi-limitGene	0.003575581367858748	0.0
15	66782076	A	C	genedx-epi-limitGene	0.003761263107597031	0.0
15	66782077	G	T	genedx-epi-limitGene	0.00504608170508979	0.0
15	66782077	G	C	genedx-epi-limitGene	0.00504608170508979	0.0
15	66782078	A	G	genedx-epi-limitGene	0.6976627676077498	1.0
15	66782079	G	T	genedx-epi-limitGene	0.8223357286908735	1.0
15	66782079	G	C	genedx-epi-limitGene	0.7574908523443704	1.0
15	66782079	G	A	genedx-epi-limitGene	0.5581274959068224	1.0
15	66782080	A	T	genedx-epi-limitGene	0.6417689187665474	1.0
15	66782080	A	C	genedx-epi-limitGene	0.6417689187665474	1.0
15	66782081	G	T	genedx-epi-limitGene	0.11006710284085287	0.0
15	66782081	G	C	genedx-epi-limitGene	0.09999488107012022	0.0
15	66782081	G	A	genedx-epi-limitGene	0.11579067786789247	0.0
15	66782082	C	T	genedx-epi-limitGene	0.06401342999550101	0.0
15	66782082	C	G	genedx-epi-limitGene	0.06772913433666004	0.0
15	66782082	C	A	genedx-epi-limitGene	0.06863608403630163	0.0
15	66782084	G	T	genedx-epi-limitGene	0.06770390662840141	0.0
15	66782084	G	C	genedx-epi-limitGene	0.06675300680661922	0.0
15	66782084	G	A	genedx-epi-limitGene	0.06145161731166743	0.0
15	66782085	A	T	genedx-epi-limitGene	0.12342288781993647	0.0
15	66782085	A	G	genedx-epi-limitGene	0.10359147235756977	0.0
15	66782085	A	C	genedx-epi-limitGene	0.107242405603378	0.0
15	66782086	T	G	genedx-epi-limitGene	0.08614653189773523	0.0
15	66782086	T	A	genedx-epi-limitGene	0.08614653189773523	0.0
15	66782087	T	G	genedx-epi-limitGene	0.00479315558780145	0.0
15	66782087	T	A	genedx-epi-limitGene	0.0055343947719471475	0.0
15	66782088	T	G	genedx-epi-limitGene	0.0038525303941966274	0.0
15	66782088	T	C	genedx-epi-limitGene	0.0033152089750018605	0.0
15	66782089	G	T	genedx-epi-limitGene	0.00486183836015667	0.0
15	66782089	G	C	genedx-epi-limitGene	0.00486183836015667	0.0
15	66782090	A	G	genedx-epi-limitGene	0.002954670376537403	0.0
15	66782090	A	C	genedx-epi-limitGene	0.005456641381215864	0.0
15	66782091	A	T	genedx-epi-limitGene	0.003886561238028339	0.0
15	66782091	A	G	genedx-epi-limitGene	0.005846547925178103	0.0
15	66782091	A	C	genedx-epi-limitGene	0.003524188937239473	0.0
15	66782092	G	T	genedx-epi-limitGene	0.005928615164213583	0.0
15	66782092	G	C	genedx-epi-limitGene	0.005928615164213583	0.0
15	66782093	C	G	genedx-epi-limitGene	0.13162215631573218	0.0
15	66782093	C	A	genedx-epi-limitGene	0.19247363109608104	0.0
15	66782094	A	T	genedx-epi-limitGene	0.1674569640318909	0.0
15	66782094	A	G	genedx-epi-limitGene	0.17260693636554406	0.0
15	66782094	A	C	genedx-epi-limitGene	0.18041442128732552	0.0
15	66782095	A	T	genedx-epi-limitGene	0.1448691237208828	0.0
15	66782095	A	C	genedx-epi-limitGene	0.1448691237208828	0.0
15	66782096	C	T	genedx-epi-limitGene	0.15492827485540678	0.0
15	66782096	C	G	genedx-epi-limitGene	0.1211677573794638	0.0
15	66782096	C	A	genedx-epi-limitGene	0.13175597427280505	0.0
15	66782097	T	G	genedx-epi-limitGene	0.17602117932387049	0.0
15	66782097	T	C	genedx-epi-limitGene	0.18919634063154145	0.0
15	66782097	T	A	genedx-epi-limitGene	0.164756013316682	0.0
15	66782843	C	T	genedx-epi-limitGene	0.6732869446161953	1.0
15	66782843	C	G	genedx-epi-limitGene	0.6950347183948137	1.0
15	66782843	C	A	genedx-epi-limitGene	0.7013967170885287	1.0
15	66782844	A	T	genedx-epi-limitGene	0.6740282872056181	1.0
15	66782844	A	G	genedx-epi-limitGene	0.6948543248945832	1.0
15	66782844	A	C	genedx-epi-limitGene	0.7552535242004351	1.0
15	66782845	T	A	genedx-epi-limitGene	0.6224586706723854	1.0
15	66782845	T	G	genedx-epi-limitGene	0.6224586706723854	1.0
15	66782846	G	T	genedx-epi-limitGene	0.034690452108237804	0.0
15	66782846	G	C	genedx-epi-limitGene	0.03336794560408491	0.0
15	66782846	G	A	genedx-epi-limitGene	0.040906344327763626	0.0
15	66782847	C	T	genedx-epi-limitGene	0.03137777485019426	0.0
15	66782847	C	G	genedx-epi-limitGene	0.036361436606694594	0.0
15	66782847	C	A	genedx-epi-limitGene	0.040729648050819536	0.0
15	66782849	T	G	genedx-epi-limitGene	0.018562592152266626	0.0
15	66782849	T	C	genedx-epi-limitGene	0.02247957126416741	0.0
15	66782849	T	A	genedx-epi-limitGene	0.023265341871762785	0.0
15	66782850	T	G	genedx-epi-limitGene	0.020813387480821385	0.0
15	66782850	T	C	genedx-epi-limitGene	0.02037678885459917	0.0
15	66782850	T	A	genedx-epi-limitGene	0.016096702829846574	0.0
15	66782851	T	G	genedx-epi-limitGene	0.02247957126416741	0.0
15	66782851	T	A	genedx-epi-limitGene	0.02247957126416741	0.0
15	66782852	A	T	genedx-epi-limitGene	0.01984103170339976	0.0
15	66782852	A	G	genedx-epi-limitGene	0.01851462250208459	0.0
15	66782852	A	C	genedx-epi-limitGene	0.015993743318429506	0.0
15	66782853	T	G	genedx-epi-limitGene	0.01957677108587865	0.0
15	66782853	T	C	genedx-epi-limitGene	0.018834876877259585	0.0
15	66782853	T	A	genedx-epi-limitGene	0.022380339377607448	0.0
15	66782854	C	G	genedx-epi-limitGene	0.01991944824925413	0.0
15	66782855	A	G	genedx-epi-limitGene	0.4407730091194543	0.0
15	66782855	A	C	genedx-epi-limitGene	0.40093860415653104	0.0
15	66782856	A	T	genedx-epi-limitGene	0.1627497492693387	0.0
15	66782856	A	G	genedx-epi-limitGene	0.04018819343289812	0.0
15	66782856	A	C	genedx-epi-limitGene	0.1275588909488362	0.0
15	66782857	G	T	genedx-epi-limitGene	0.08682168417813123	0.0
15	66782857	G	C	genedx-epi-limitGene	0.08682168417813123	0.0
15	66782858	A	G	genedx-epi-limitGene	0.1560021593006677	0.0
15	66782859	G	T	genedx-epi-limitGene	0.2100063465299476	0.0
15	66782859	G	C	genedx-epi-limitGene	0.16089234239381922	0.0
15	66782859	G	A	genedx-epi-limitGene	0.07860784314787309	0.0
15	66782860	A	T	genedx-epi-limitGene	0.11374478591876006	0.0
15	66782860	A	C	genedx-epi-limitGene	0.11374478591876006	0.0
15	66782861	T	G	genedx-epi-limitGene	0.029934899404208275	0.0
15	66782861	T	C	genedx-epi-limitGene	0.15440322364657305	0.0
15	66782861	T	A	genedx-epi-limitGene	0.05152135906181778	0.0
15	66782862	C	T	genedx-epi-limitGene	0.11998571827690252	0.0
15	66782862	C	G	genedx-epi-limitGene	0.07362416872653656	0.0
15	66782862	C	A	genedx-epi-limitGene	0.15465613371792394	0.0
15	66782864	G	T	genedx-epi-limitGene	0.057124707786799823	0.0
15	66782864	G	C	genedx-epi-limitGene	0.040377402492516735	0.0
15	66782864	G	A	genedx-epi-limitGene	0.015674370789672067	0.0
15	66782865	A	T	genedx-epi-limitGene	0.07863273451244436	0.0
15	66782865	A	G	genedx-epi-limitGene	0.05448406539575774	0.0
15	66782865	A	C	genedx-epi-limitGene	0.0451149140626962	0.0
15	66782866	T	A	genedx-epi-limitGene	0.01382483409232724	0.0
15	66782866	T	G	genedx-epi-limitGene	0.01382483409232724	0.0
15	66782867	G	T	genedx-epi-limitGene	0.018312353348712927	0.0
15	66782867	G	C	genedx-epi-limitGene	0.037245102547301165	0.0
15	66782867	G	A	genedx-epi-limitGene	0.014951543485748682	0.0
15	66782868	C	T	genedx-epi-limitGene	0.01687561441961101	0.0
15	66782868	C	G	genedx-epi-limitGene	0.01507829912043093	0.0
15	66782868	C	A	genedx-epi-limitGene	0.04345802423272069	0.0
15	66782870	G	C	genedx-epi-limitGene	0.03799203156410163	0.0
15	66782870	G	A	genedx-epi-limitGene	0.045768318744911315	0.0
15	66782871	A	T	genedx-epi-limitGene	0.053995914364886134	0.0
15	66782871	A	G	genedx-epi-limitGene	0.055059513069641436	0.0
15	66782871	A	C	genedx-epi-limitGene	0.043702205497016575	0.0
15	66782872	G	T	genedx-epi-limitGene	0.04527169021875287	0.0
15	66782872	G	C	genedx-epi-limitGene	0.04527169021875287	0.0
15	66782873	G	C	genedx-epi-limitGene	0.017856117750638837	0.0
15	66782873	G	A	genedx-epi-limitGene	0.03549608715990453	0.0
15	66782874	A	T	genedx-epi-limitGene	0.03703596434306543	0.0
15	66782874	A	G	genedx-epi-limitGene	0.02756767592714041	0.0
15	66782874	A	C	genedx-epi-limitGene	0.03225386662971666	0.0
15	66782875	A	C	genedx-epi-limitGene	0.01565363840106708	0.0
15	66782875	A	T	genedx-epi-limitGene	0.01565363840106708	0.0
15	66782876	G	T	genedx-epi-limitGene	0.047774729992704414	0.0
15	66782876	G	C	genedx-epi-limitGene	0.047774729992704414	0.0
15	66782876	G	A	genedx-epi-limitGene	0.046990322176566436	0.0
15	66782877	T	G	genedx-epi-limitGene	0.06545958027728843	0.0
15	66782877	T	C	genedx-epi-limitGene	0.054681978514780544	0.0
15	66782877	T	A	genedx-epi-limitGene	0.0706627133405329	0.0
15	66782879	G	T	genedx-epi-limitGene	0.07521806219276707	0.0
15	66782879	G	C	genedx-epi-limitGene	0.07023469020201396	0.0
15	66782879	G	A	genedx-epi-limitGene	0.02594171830156873	0.0
15	66782880	A	T	genedx-epi-limitGene	0.08932879324567213	0.0
15	66782880	A	G	genedx-epi-limitGene	0.08668108365032999	0.0
15	66782880	A	C	genedx-epi-limitGene	0.08452388096042766	0.0
15	66782881	T	G	genedx-epi-limitGene	0.038934735994022925	0.0
15	66782881	T	A	genedx-epi-limitGene	0.038934735994022925	0.0
15	66782882	T	G	genedx-epi-limitGene	0.05498174924590734	0.0
15	66782882	T	C	genedx-epi-limitGene	0.0503199536764324	0.0
15	66782882	T	A	genedx-epi-limitGene	0.055742544622516106	0.0
15	66782883	T	G	genedx-epi-limitGene	0.07009892270652412	0.0
15	66782883	T	C	genedx-epi-limitGene	0.08545861997443044	0.0
15	66782883	T	A	genedx-epi-limitGene	0.04607064248684091	0.0
15	66782884	T	G	genedx-epi-limitGene	0.0503199536764324	0.0
15	66782884	T	A	genedx-epi-limitGene	0.0503199536764324	0.0
15	66782885	G	T	genedx-epi-limitGene	0.041565595486034716	0.0
15	66782885	G	C	genedx-epi-limitGene	0.0712089649137076	0.0
15	66782885	G	A	genedx-epi-limitGene	0.04595705657064102	0.0
15	66782886	C	T	genedx-epi-limitGene	0.04920567979969676	0.0
15	66782886	C	G	genedx-epi-limitGene	0.04709495279817468	0.0
15	66782886	C	A	genedx-epi-limitGene	0.06174183364877305	0.0
15	66782888	G	T	genedx-epi-limitGene	0.07282452862212077	0.0
15	66782888	G	C	genedx-epi-limitGene	0.07757576802841565	0.0
15	66782888	G	A	genedx-epi-limitGene	0.05989704211837059	0.0
15	66782889	G	T	genedx-epi-limitGene	0.08388413995034506	0.0
15	66782889	G	C	genedx-epi-limitGene	0.06563012302104422	0.0
15	66782889	G	A	genedx-epi-limitGene	0.08438239839588307	0.0
15	66782891	T	G	genedx-epi-limitGene	0.17917513142930022	0.0
15	66782891	T	C	genedx-epi-limitGene	0.17545325577684634	0.0
15	66782891	T	A	genedx-epi-limitGene	0.17545325577684634	0.0
15	66782892	G	T	genedx-epi-limitGene	0.1697674961478854	0.0
15	66782892	G	C	genedx-epi-limitGene	0.16015627819435235	0.0
15	66782893	G	T	genedx-epi-limitGene	0.16039851194393726	0.0
15	66782893	G	C	genedx-epi-limitGene	0.16039851194393726	0.0
15	66782894	C	T	genedx-epi-limitGene	0.11402641433324474	0.0
15	66782894	C	G	genedx-epi-limitGene	0.1054652524697751	0.0
15	66782894	C	A	genedx-epi-limitGene	0.10283653885598468	0.0
15	66782895	T	G	genedx-epi-limitGene	0.12502899136600998	0.0
15	66782895	T	C	genedx-epi-limitGene	0.1316992073595121	0.0
15	66782895	T	A	genedx-epi-limitGene	0.11554406370066675	0.0
15	66782897	T	G	genedx-epi-limitGene	0.0864752573433485	0.0
15	66782897	T	C	genedx-epi-limitGene	0.09862839423761648	0.0
15	66782897	T	A	genedx-epi-limitGene	0.08136139456379525	0.0
15	66782898	G	T	genedx-epi-limitGene	0.09642146354565297	0.0
15	66782898	G	C	genedx-epi-limitGene	0.08136139456379525	0.0
15	66782898	G	A	genedx-epi-limitGene	0.10018011434950706	0.0
15	66782899	C	G	genedx-epi-limitGene	0.0909022199656428	0.0
15	66782900	T	G	genedx-epi-limitGene	0.05244492010793296	0.0
15	66782900	T	C	genedx-epi-limitGene	0.102114055067333	0.0
15	66782900	T	A	genedx-epi-limitGene	0.062297333756138815	0.0
15	66782901	C	T	genedx-epi-limitGene	0.1131191201404943	0.0
15	66782901	C	G	genedx-epi-limitGene	0.10309548840466516	0.0
15	66782901	C	A	genedx-epi-limitGene	0.11645861008510175	0.0
15	66782903	A	T	genedx-epi-limitGene	0.06852599139189472	0.0
15	66782903	A	G	genedx-epi-limitGene	0.08045131058944162	0.0
15	66782903	A	C	genedx-epi-limitGene	0.09906780878138972	0.0
15	66782904	C	T	genedx-epi-limitGene	0.09005229582042952	0.0
15	66782904	C	G	genedx-epi-limitGene	0.06852599139189472	0.0
15	66782904	C	A	genedx-epi-limitGene	0.06964182001316603	0.0
15	66782906	A	T	genedx-epi-limitGene	0.12043494751963332	0.0
15	66782906	A	G	genedx-epi-limitGene	0.07144376781885597	0.0
15	66782906	A	C	genedx-epi-limitGene	0.08491030847475127	0.0
15	66782907	T	G	genedx-epi-limitGene	0.11641149292634938	0.0
15	66782907	T	C	genedx-epi-limitGene	0.11240606919342118	0.0
15	66782907	T	A	genedx-epi-limitGene	0.12895931300576566	0.0
15	66782908	C	G	genedx-epi-limitGene	0.07453884457668276	0.0
15	66782909	G	T	genedx-epi-limitGene	0.1119788545602143	0.0
15	66782909	G	C	genedx-epi-limitGene	0.1092826281511842	0.0
15	66782909	G	A	genedx-epi-limitGene	0.08365399581793763	0.0
15	66782910	G	T	genedx-epi-limitGene	0.07679582773885656	0.0
15	66782910	G	C	genedx-epi-limitGene	0.05416839893256243	0.0
15	66782910	G	A	genedx-epi-limitGene	0.07767162536301099	0.0
15	66782912	C	T	genedx-epi-limitGene	0.0650307918786083	0.0
15	66782912	C	G	genedx-epi-limitGene	0.054659535631129866	0.0
15	66782912	C	A	genedx-epi-limitGene	0.056195386864615	0.0
15	66782913	T	G	genedx-epi-limitGene	0.10822031609251268	0.0
15	66782913	T	C	genedx-epi-limitGene	0.12530159379446773	0.0
15	66782913	T	A	genedx-epi-limitGene	0.08992211787985874	0.0
15	66782915	A	T	genedx-epi-limitGene	0.04891451284331371	0.0
15	66782915	A	G	genedx-epi-limitGene	0.03247863539865549	0.0
15	66782915	A	C	genedx-epi-limitGene	0.026114530197569364	0.0
15	66782916	A	T	genedx-epi-limitGene	0.049301461989770624	0.0
15	66782916	A	G	genedx-epi-limitGene	0.013952839776737995	0.0
15	66782916	A	C	genedx-epi-limitGene	0.027818630668928986	0.0
15	66782917	C	G	genedx-epi-limitGene	0.03218475308307125	0.0
15	66782917	C	A	genedx-epi-limitGene	0.03218475308307125	0.0
15	66782918	C	G	genedx-epi-limitGene	0.04823461332217208	0.0
15	66782918	C	A	genedx-epi-limitGene	0.06428742209567527	0.0
15	66782919	A	T	genedx-epi-limitGene	0.044778293051728583	0.0
15	66782919	A	G	genedx-epi-limitGene	0.051659661507523484	0.0
15	66782919	A	C	genedx-epi-limitGene	0.06137304554405676	0.0
15	66782920	G	C	genedx-epi-limitGene	0.037633142634242674	0.0
15	66782920	G	T	genedx-epi-limitGene	0.037633142634242674	0.0
15	66782921	C	T	genedx-epi-limitGene	0.04524581570215458	0.0
15	66782921	C	G	genedx-epi-limitGene	0.04057338634108097	0.0
15	66782921	C	A	genedx-epi-limitGene	0.054372846272830684	0.0
15	66782922	C	T	genedx-epi-limitGene	0.05246365116754728	0.0
15	66782922	C	G	genedx-epi-limitGene	0.05577312429132028	0.0
15	66782922	C	A	genedx-epi-limitGene	0.05868539349896677	0.0
15	66782924	A	T	genedx-epi-limitGene	0.021901971682030702	0.0
15	66782924	A	G	genedx-epi-limitGene	0.014034173950386992	0.0
15	66782924	A	C	genedx-epi-limitGene	0.029919515330062676	0.0
15	66782925	G	T	genedx-epi-limitGene	0.03480894472321137	0.0
15	66782925	G	C	genedx-epi-limitGene	0.017378180797847708	0.0
15	66782925	G	A	genedx-epi-limitGene	0.014271009218447412	0.0
15	66782926	C	G	genedx-epi-limitGene	0.029919515330062676	0.0
15	66782926	C	A	genedx-epi-limitGene	0.029919515330062676	0.0
15	66782927	A	T	genedx-epi-limitGene	0.028342643442126583	0.0
15	66782927	A	G	genedx-epi-limitGene	0.035937225906493626	0.0
15	66782927	A	C	genedx-epi-limitGene	0.059987529477543336	0.0
15	66782928	C	T	genedx-epi-limitGene	0.04311139251800356	0.0
15	66782928	C	G	genedx-epi-limitGene	0.04858670472929731	0.0
15	66782928	C	A	genedx-epi-limitGene	0.05244609345073109	0.0
15	66782930	C	T	genedx-epi-limitGene	0.024426486254354743	0.0
15	66782930	C	G	genedx-epi-limitGene	0.020612709799394325	0.0
15	66782930	C	A	genedx-epi-limitGene	0.027291198896638752	0.0
15	66782931	C	T	genedx-epi-limitGene	0.026354714133241045	0.0
15	66782931	C	G	genedx-epi-limitGene	0.02724322681117181	0.0
15	66782931	C	A	genedx-epi-limitGene	0.022207174308656426	0.0
15	66782933	A	T	genedx-epi-limitGene	0.007265746402598422	0.0
15	66782933	A	G	genedx-epi-limitGene	0.009556709600761005	0.0
15	66782933	A	C	genedx-epi-limitGene	0.01523174274795174	0.0
15	66782934	C	T	genedx-epi-limitGene	0.030611127519346183	0.0
15	66782934	C	G	genedx-epi-limitGene	0.019904460547256118	0.0
15	66782934	C	A	genedx-epi-limitGene	0.01906348534778217	0.0
15	66782936	C	T	genedx-epi-limitGene	0.027508753949247847	0.0
15	66782936	C	G	genedx-epi-limitGene	0.03581920570266858	0.0
15	66782936	C	A	genedx-epi-limitGene	0.019434191917740963	0.0
15	66782937	A	T	genedx-epi-limitGene	0.031167227690243576	0.0
15	66782937	A	G	genedx-epi-limitGene	0.01880876454142261	0.0
15	66782937	A	C	genedx-epi-limitGene	0.035989750655745154	0.0
15	66782938	T	G	genedx-epi-limitGene	0.02482381773956461	0.0
15	66782938	T	A	genedx-epi-limitGene	0.02482381773956461	0.0
15	66782939	G	T	genedx-epi-limitGene	0.010405769419696335	0.0
15	66782939	G	C	genedx-epi-limitGene	0.020225816185357702	0.0
15	66782939	G	A	genedx-epi-limitGene	0.009759017459264795	0.0
15	66782940	C	T	genedx-epi-limitGene	0.008323761597517687	0.0
15	66782940	C	G	genedx-epi-limitGene	0.008850425088056961	0.0
15	66782940	C	A	genedx-epi-limitGene	0.01902288522585727	0.0
15	66782942	G	T	genedx-epi-limitGene	0.014507469178552073	0.0
15	66782942	G	C	genedx-epi-limitGene	0.028605965528744	0.0
15	66782942	G	A	genedx-epi-limitGene	0.01293651079223289	0.0
15	66782943	C	T	genedx-epi-limitGene	0.015680921840201624	0.0
15	66782943	C	G	genedx-epi-limitGene	0.016951797302515184	0.0
15	66782943	C	A	genedx-epi-limitGene	0.028423512560634	0.0
15	66782945	G	T	genedx-epi-limitGene	0.01980147558758457	0.0
15	66782945	G	C	genedx-epi-limitGene	0.020060182432660837	0.0
15	66782945	G	A	genedx-epi-limitGene	0.013100516518777736	0.0
15	66782946	G	T	genedx-epi-limitGene	0.02173220149750377	0.0
15	66782946	G	C	genedx-epi-limitGene	0.015091755215451625	0.0
15	66782946	G	A	genedx-epi-limitGene	0.023750721618976057	0.0
15	66782948	G	T	genedx-epi-limitGene	0.03496124491265272	0.0
15	66782948	G	C	genedx-epi-limitGene	0.02178553016750748	0.0
15	66782948	G	A	genedx-epi-limitGene	0.01594269759552739	0.0
15	66782949	T	G	genedx-epi-limitGene	0.03822542289360661	0.0
15	66782949	T	C	genedx-epi-limitGene	0.02910809641133508	0.0
15	66782949	T	A	genedx-epi-limitGene	0.045890135960319975	0.0
15	68500481	G	T	genedx-epi-limitGene	0.07169353535775679	0.0
15	68500481	G	C	genedx-epi-limitGene	0.07169353535775679	0.0
15	68500482	T	G	genedx-epi-limitGene	0.22294063735601846	0.0
15	68500482	T	C	genedx-epi-limitGene	0.13357927016796206	0.0
15	68500482	T	A	genedx-epi-limitGene	0.14792408233320428	0.0
15	68500483	G	T	genedx-epi-limitGene	0.08912557574646776	0.0
15	68500483	G	C	genedx-epi-limitGene	0.20552830539863395	0.0
15	68500483	G	A	genedx-epi-limitGene	0.11500992224054313	0.0
15	68500485	C	T	genedx-epi-limitGene	0.11082183594219276	0.0
15	68500485	C	G	genedx-epi-limitGene	0.20478809315827545	0.0
15	68500485	C	A	genedx-epi-limitGene	0.1478777048261672	0.0
15	68500486	G	C	genedx-epi-limitGene	0.1532851620551546	0.0
15	68500486	G	A	genedx-epi-limitGene	0.10301176139913952	0.0
15	68500487	A	T	genedx-epi-limitGene	0.1270506176811981	0.0
15	68500487	A	C	genedx-epi-limitGene	0.1270506176811981	0.0
15	68500488	C	T	genedx-epi-limitGene	0.06865181856016159	0.0
15	68500488	C	A	genedx-epi-limitGene	0.14736359538480834	0.0
15	68500488	C	G	genedx-epi-limitGene	0.07349845540154833	0.0
15	68500489	T	G	genedx-epi-limitGene	0.12505130217734287	0.0
15	68500489	T	C	genedx-epi-limitGene	0.06862349551343508	0.0
15	68500489	T	A	genedx-epi-limitGene	0.09111775616158377	0.0
15	68500490	G	T	genedx-epi-limitGene	0.18836978149579214	0.0
15	68500490	G	C	genedx-epi-limitGene	0.18836978149579214	0.0
15	68500491	C	T	genedx-epi-limitGene	0.1051602785717008	0.0
15	68500491	C	G	genedx-epi-limitGene	0.11698340227935144	0.0
15	68500491	C	A	genedx-epi-limitGene	0.18091967770979295	0.0
15	68500492	T	G	genedx-epi-limitGene	0.19167391480877027	0.0
15	68500492	T	C	genedx-epi-limitGene	0.10837907780352983	0.0
15	68500492	T	A	genedx-epi-limitGene	0.15111555613300495	0.0
15	68500494	A	T	genedx-epi-limitGene	0.3083288861336764	0.0
15	68500494	A	G	genedx-epi-limitGene	0.13562197927432992	0.0
15	68500494	A	C	genedx-epi-limitGene	0.2251720205301173	0.0
15	68500495	C	T	genedx-epi-limitGene	0.042134071540858166	0.0
15	68500495	C	G	genedx-epi-limitGene	0.06593492301655188	0.0
15	68500495	C	A	genedx-epi-limitGene	0.1809843155905166	0.0
15	68500496	G	T	genedx-epi-limitGene	0.2526446180765741	0.0
15	68500496	G	C	genedx-epi-limitGene	0.2526446180765741	0.0
15	68500497	T	G	genedx-epi-limitGene	0.4386265854802885	0.0
15	68500497	T	C	genedx-epi-limitGene	0.3212471621423164	0.0
15	68500497	T	A	genedx-epi-limitGene	0.341000700650332	0.0
15	68500498	G	T	genedx-epi-limitGene	0.2144342195247312	0.0
15	68500498	G	C	genedx-epi-limitGene	0.37957892443071545	0.0
15	68500498	G	A	genedx-epi-limitGene	0.29452885313479593	0.0
15	68500500	A	T	genedx-epi-limitGene	0.44729610518397495	0.0
15	68500500	A	G	genedx-epi-limitGene	0.5598617198374242	1.0
15	68500500	A	C	genedx-epi-limitGene	0.5126941701133749	1.0
15	68500501	G	T	genedx-epi-limitGene	0.28995723501990245	0.0
15	68500501	G	C	genedx-epi-limitGene	0.30682214770141497	0.0
15	68500501	G	A	genedx-epi-limitGene	0.3430343090489081	0.0
15	68500503	G	T	genedx-epi-limitGene	0.2930276764923633	0.0
15	68500503	G	C	genedx-epi-limitGene	0.17712108839860005	0.0
15	68500503	G	A	genedx-epi-limitGene	0.3602498092598638	0.0
15	68500504	T	G	genedx-epi-limitGene	0.4856176405372892	0.0
15	68500504	T	A	genedx-epi-limitGene	0.17712108839860005	0.0
15	68500504	T	C	genedx-epi-limitGene	0.2803231187300385	0.0
15	68500506	T	G	genedx-epi-limitGene	0.5247100120433932	1.0
15	68500506	T	C	genedx-epi-limitGene	0.4581413961478866	0.0
15	68500506	T	A	genedx-epi-limitGene	0.21052912653791375	0.0
15	68500507	A	T	genedx-epi-limitGene	0.610842313263309	1.0
15	68500507	A	G	genedx-epi-limitGene	0.4685422527458377	0.0
15	68500507	A	C	genedx-epi-limitGene	0.6712008465460723	1.0
15	68500508	G	T	genedx-epi-limitGene	0.22988507990614196	0.0
15	68500508	G	C	genedx-epi-limitGene	0.22988507990614196	0.0
15	68500509	A	T	genedx-epi-limitGene	0.2426520533166812	0.0
15	68500509	A	G	genedx-epi-limitGene	0.6117335111161636	1.0
15	68500509	A	C	genedx-epi-limitGene	0.4702416133422089	0.0
15	68500510	A	T	genedx-epi-limitGene	0.3991341927389289	0.0
15	68500510	A	G	genedx-epi-limitGene	0.22988507990614196	0.0
15	68500510	A	C	genedx-epi-limitGene	0.3732976674772618	0.0
15	68500512	G	T	genedx-epi-limitGene	0.5102676674259099	1.0
15	68500512	G	C	genedx-epi-limitGene	0.19419539033922176	0.0
15	68500512	G	A	genedx-epi-limitGene	0.24284519904134505	0.0
15	68500513	C	T	genedx-epi-limitGene	0.2083926621027039	0.0
15	68500513	C	G	genedx-epi-limitGene	0.41482466398621975	0.0
15	68500513	C	A	genedx-epi-limitGene	0.14848933999585653	0.0
15	68500514	C	G	genedx-epi-limitGene	0.5940674160685946	1.0
15	68500514	C	A	genedx-epi-limitGene	0.5940674160685946	1.0
15	68500515	C	G	genedx-epi-limitGene	0.6038272520420115	1.0
15	68500515	C	A	genedx-epi-limitGene	0.6502359114920137	1.0
15	68500516	A	T	genedx-epi-limitGene	0.4868237690492662	0.0
15	68500516	A	G	genedx-epi-limitGene	0.4868237690492662	0.0
15	68500516	A	C	genedx-epi-limitGene	0.4851415813036394	0.0
15	68500518	G	T	genedx-epi-limitGene	0.33649503560261623	0.0
15	68500518	G	C	genedx-epi-limitGene	0.32021585078745873	0.0
15	68500518	G	A	genedx-epi-limitGene	0.3140558590376509	0.0
15	68500519	G	T	genedx-epi-limitGene	0.33213278104139543	0.0
15	68500519	G	C	genedx-epi-limitGene	0.2833927593170644	0.0
15	68500519	G	A	genedx-epi-limitGene	0.3016092313094527	0.0
15	68500520	C	A	genedx-epi-limitGene	0.19462586572573165	0.0
15	68500520	C	G	genedx-epi-limitGene	0.19462586572573165	0.0
15	68500521	T	G	genedx-epi-limitGene	0.2645822716237277	0.0
15	68500521	T	C	genedx-epi-limitGene	0.2989008379465949	0.0
15	68500521	T	A	genedx-epi-limitGene	0.2957196177950556	0.0
15	68500522	C	T	genedx-epi-limitGene	0.2784832423252756	0.0
15	68500522	C	G	genedx-epi-limitGene	0.21420542002650253	0.0
15	68500524	G	T	genedx-epi-limitGene	0.2752931605879908	0.0
15	68500524	G	C	genedx-epi-limitGene	0.2674578217790135	0.0
15	68500524	G	A	genedx-epi-limitGene	0.25443830286131097	0.0
15	68500525	G	T	genedx-epi-limitGene	0.2805938374818284	0.0
15	68500525	G	C	genedx-epi-limitGene	0.2296207601470962	0.0
15	68500525	G	A	genedx-epi-limitGene	0.2369125266050868	0.0
15	68500527	A	T	genedx-epi-limitGene	0.3604572816099018	0.0
15	68500527	A	G	genedx-epi-limitGene	0.2051521203119893	0.0
15	68500527	A	C	genedx-epi-limitGene	0.2700823036875437	0.0
15	68500528	C	T	genedx-epi-limitGene	0.06777474432257816	0.0
15	68500528	C	A	genedx-epi-limitGene	0.2656031385886611	0.0
15	68500528	C	G	genedx-epi-limitGene	0.12501976496431605	0.0
15	68500530	T	G	genedx-epi-limitGene	0.3764960193049781	0.0
15	68500530	T	C	genedx-epi-limitGene	0.337786787885752	0.0
15	68500530	T	A	genedx-epi-limitGene	0.1636782923082306	0.0
15	68500531	A	T	genedx-epi-limitGene	0.4079260137884332	0.0
15	68500531	A	G	genedx-epi-limitGene	0.3386548998905605	0.0
15	68500531	A	C	genedx-epi-limitGene	0.4566686917141141	0.0
15	68500532	G	C	genedx-epi-limitGene	0.2371909489288096	0.0
15	68500533	A	T	genedx-epi-limitGene	0.5148539257787339	1.0
15	68500533	A	G	genedx-epi-limitGene	0.3813510340347808	0.0
15	68500533	A	C	genedx-epi-limitGene	0.4488098922489899	0.0
15	68500534	T	G	genedx-epi-limitGene	0.20380878720195664	0.0
15	68500534	T	C	genedx-epi-limitGene	0.1592731809715063	0.0
15	68500534	T	A	genedx-epi-limitGene	0.4640344780511558	0.0
15	68500536	A	T	genedx-epi-limitGene	0.5382399665148979	1.0
15	68500536	A	C	genedx-epi-limitGene	0.4516862381394322	0.0
15	68500536	A	G	genedx-epi-limitGene	0.3440711705743313	0.0
15	68500537	C	T	genedx-epi-limitGene	0.17284474118283885	0.0
15	68500537	C	G	genedx-epi-limitGene	0.2637974151122657	0.0
15	68500537	C	A	genedx-epi-limitGene	0.4421190199495086	0.0
15	68500539	C	T	genedx-epi-limitGene	0.5404670028645937	1.0
15	68500539	C	G	genedx-epi-limitGene	0.4632594690898682	0.0
15	68500539	C	A	genedx-epi-limitGene	0.5288467840139119	1.0
15	68500540	C	T	genedx-epi-limitGene	0.4472381602539971	0.0
15	68500540	C	G	genedx-epi-limitGene	0.5124039547040409	1.0
15	68500540	C	A	genedx-epi-limitGene	0.4751562541034983	0.0
15	68500542	G	T	genedx-epi-limitGene	0.5183952995816922	1.0
15	68500542	G	C	genedx-epi-limitGene	0.565596611519705	1.0
15	68500542	G	A	genedx-epi-limitGene	0.5509659405045827	1.0
15	68500543	G	T	genedx-epi-limitGene	0.6110617338543928	1.0
15	68500543	G	C	genedx-epi-limitGene	0.5377723561159827	1.0
15	68500543	G	A	genedx-epi-limitGene	0.5606513072221694	1.0
15	68500545	T	G	genedx-epi-limitGene	0.6488505766136221	1.0
15	68500545	T	C	genedx-epi-limitGene	0.5822197343313796	1.0
15	68500545	T	A	genedx-epi-limitGene	0.35880831255786144	0.0
15	68500546	A	T	genedx-epi-limitGene	0.7144719076214968	1.0
15	68500546	A	G	genedx-epi-limitGene	0.596077598692788	1.0
15	68500546	A	C	genedx-epi-limitGene	0.7511664476907913	1.0
15	68500547	C	G	genedx-epi-limitGene	0.5302360212260516	1.0
15	68500547	C	A	genedx-epi-limitGene	0.5302360212260516	1.0
15	68500548	T	G	genedx-epi-limitGene	0.5842866332507407	1.0
15	68500548	T	C	genedx-epi-limitGene	0.3282365435878733	0.0
15	68500548	T	A	genedx-epi-limitGene	0.6550653085978411	1.0
15	68500549	T	G	genedx-epi-limitGene	0.5038301259734179	1.0
15	68500549	T	C	genedx-epi-limitGene	0.6658561326070582	1.0
15	68500550	C	G	genedx-epi-limitGene	0.3358059160369071	0.0
15	68500550	C	A	genedx-epi-limitGene	0.3358059160369071	0.0
15	68500551	T	G	genedx-epi-limitGene	0.4889186471966351	0.0
15	68500551	T	C	genedx-epi-limitGene	0.2210222584076688	0.0
15	68500551	T	A	genedx-epi-limitGene	0.5860590029122864	1.0
15	68500552	T	G	genedx-epi-limitGene	0.3967989543994772	0.0
15	68500552	T	C	genedx-epi-limitGene	0.6051447140986983	1.0
15	68500553	C	G	genedx-epi-limitGene	0.4038945179440605	0.0
15	68500553	C	A	genedx-epi-limitGene	0.4038945179440605	0.0
15	68500554	C	T	genedx-epi-limitGene	0.2912867307768537	0.0
15	68500554	C	G	genedx-epi-limitGene	0.5623400250214184	1.0
15	68500554	C	A	genedx-epi-limitGene	0.3971700310622019	0.0
15	68500555	T	C	genedx-epi-limitGene	0.4873727153128562	0.0
15	68500555	T	A	genedx-epi-limitGene	0.3627045429189319	0.0
15	68500557	A	T	genedx-epi-limitGene	0.4969594053239906	0.0
15	68500557	A	G	genedx-epi-limitGene	0.6405347321617235	1.0
15	68500557	A	C	genedx-epi-limitGene	0.5777210007397933	1.0
15	68500558	G	T	genedx-epi-limitGene	0.31526552790734225	0.0
15	68500558	G	C	genedx-epi-limitGene	0.3264899789614436	0.0
15	68500558	G	A	genedx-epi-limitGene	0.3775879287820939	0.0
15	68500560	A	T	genedx-epi-limitGene	0.5812580994404656	1.0
15	68500560	A	C	genedx-epi-limitGene	0.41896953048705016	0.0
15	68500560	A	G	genedx-epi-limitGene	0.3000253484127556	0.0
15	68500561	C	T	genedx-epi-limitGene	0.08273329451719427	0.0
15	68500561	C	G	genedx-epi-limitGene	0.1718264631252996	0.0
15	68500561	C	A	genedx-epi-limitGene	0.4080818314615901	0.0
15	68500563	G	T	genedx-epi-limitGene	0.17776375230505462	0.0
15	68500563	G	C	genedx-epi-limitGene	0.16999998726505403	0.0
15	68500563	G	A	genedx-epi-limitGene	0.1472029367971794	0.0
15	68500564	G	T	genedx-epi-limitGene	0.1813852744612608	0.0
15	68500564	G	C	genedx-epi-limitGene	0.12797574764498285	0.0
15	68500564	G	A	genedx-epi-limitGene	0.13822801248933694	0.0
15	68500565	G	T	genedx-epi-limitGene	0.2772973328233399	0.0
15	68500565	G	C	genedx-epi-limitGene	0.2772973328233399	0.0
15	68500566	T	G	genedx-epi-limitGene	0.3695615015148441	0.0
15	68500566	T	C	genedx-epi-limitGene	0.3933595814544581	0.0
15	68500566	T	A	genedx-epi-limitGene	0.4292503068215717	0.0
15	68500567	C	T	genedx-epi-limitGene	0.14669836818725124	0.0
15	68500567	C	G	genedx-epi-limitGene	0.3634323770358651	0.0
15	68500567	C	A	genedx-epi-limitGene	0.3754193658415655	0.0
15	68500568	A	T	genedx-epi-limitGene	0.10403113533397036	0.0
15	68500568	A	C	genedx-epi-limitGene	0.10403113533397036	0.0
15	68500569	T	G	genedx-epi-limitGene	0.08631696020230334	0.0
15	68500569	T	C	genedx-epi-limitGene	0.03303988727424608	0.0
15	68500569	T	A	genedx-epi-limitGene	0.1554932273307184	0.0
15	68500570	T	G	genedx-epi-limitGene	0.08165721556104064	0.0
15	68500570	T	C	genedx-epi-limitGene	0.08239730666630518	0.0
15	68500570	T	A	genedx-epi-limitGene	0.187162537096846	0.0
15	68500571	C	G	genedx-epi-limitGene	0.521855639254199	1.0
15	68500571	C	A	genedx-epi-limitGene	0.521855639254199	1.0
15	68500572	C	G	genedx-epi-limitGene	0.5304262388782819	1.0
15	68500572	C	A	genedx-epi-limitGene	0.5730111017118643	1.0
15	68500573	A	T	genedx-epi-limitGene	0.5880039073118609	1.0
15	68500573	A	G	genedx-epi-limitGene	0.5880039073118609	1.0
15	68500573	A	C	genedx-epi-limitGene	0.5890348192220357	1.0
15	68500575	A	T	genedx-epi-limitGene	0.25675882520038545	0.0
15	68500575	A	G	genedx-epi-limitGene	0.4826817916478052	0.0
15	68500575	A	C	genedx-epi-limitGene	0.4228104978112997	0.0
15	68500576	G	T	genedx-epi-limitGene	0.20955071169661635	0.0
15	68500576	G	C	genedx-epi-limitGene	0.215567682877182	0.0
15	68500577	C	G	genedx-epi-limitGene	0.28668321079867765	0.0
15	68500577	C	A	genedx-epi-limitGene	0.28668321079867765	0.0
15	68500578	C	G	genedx-epi-limitGene	0.3278214297151504	0.0
15	68500578	C	A	genedx-epi-limitGene	0.361681215406716	0.0
15	68500579	A	T	genedx-epi-limitGene	0.3934094594717451	0.0
15	68500579	A	G	genedx-epi-limitGene	0.3934094594717451	0.0
15	68500579	A	C	genedx-epi-limitGene	0.3922955599884429	0.0
15	68500581	G	T	genedx-epi-limitGene	0.3055563535483781	0.0
15	68500581	G	C	genedx-epi-limitGene	0.1167262644305177	0.0
15	68500581	G	A	genedx-epi-limitGene	0.12818052377951578	0.0
15	68500582	C	T	genedx-epi-limitGene	0.1168338210740402	0.0
15	68500582	C	G	genedx-epi-limitGene	0.2711492775797704	0.0
15	68500582	C	A	genedx-epi-limitGene	0.10848744775182977	0.0
15	68500584	A	T	genedx-epi-limitGene	0.4212962998264913	0.0
15	68500584	A	C	genedx-epi-limitGene	0.3130189516808381	0.0
15	68500584	A	G	genedx-epi-limitGene	0.2379218615138481	0.0
15	68500585	C	T	genedx-epi-limitGene	0.07735503694032536	0.0
15	68500585	C	G	genedx-epi-limitGene	0.16004498117379387	0.0
15	68500585	C	A	genedx-epi-limitGene	0.3017962327271235	0.0
15	68500586	C	G	genedx-epi-limitGene	0.5575544565707062	1.0
15	68500586	C	A	genedx-epi-limitGene	0.5575544565707062	1.0
15	68500587	C	G	genedx-epi-limitGene	0.5649623034016874	1.0
15	68500587	C	A	genedx-epi-limitGene	0.6031289855957457	1.0
15	68500588	A	T	genedx-epi-limitGene	0.6199168841697321	1.0
15	68500588	A	G	genedx-epi-limitGene	0.6199168841697321	1.0
15	68500588	A	C	genedx-epi-limitGene	0.6212281597808769	1.0
15	68500590	A	T	genedx-epi-limitGene	0.24992421449216545	0.0
15	68500590	A	G	genedx-epi-limitGene	0.3851777397737627	0.0
15	68500590	A	C	genedx-epi-limitGene	0.3285025324706461	0.0
15	68500591	G	T	genedx-epi-limitGene	0.10552452650933332	0.0
15	68500591	G	C	genedx-epi-limitGene	0.0880935626664587	0.0
15	68500591	G	A	genedx-epi-limitGene	0.14583130860398427	0.0
15	68500593	G	T	genedx-epi-limitGene	0.12712140786532694	0.0
15	68500593	G	C	genedx-epi-limitGene	0.05116354489815767	0.0
15	68500593	G	A	genedx-epi-limitGene	0.057989460642946376	0.0
15	68500594	C	T	genedx-epi-limitGene	0.0526851589239794	0.0
15	68500594	C	G	genedx-epi-limitGene	0.15641051402808134	0.0
15	68500594	C	A	genedx-epi-limitGene	0.04589975099177057	0.0
15	68500596	A	T	genedx-epi-limitGene	0.20521399778240187	0.0
15	68500596	A	G	genedx-epi-limitGene	0.11918849105085645	0.0
15	68500596	A	C	genedx-epi-limitGene	0.15368935144112986	0.0
15	68500597	C	T	genedx-epi-limitGene	0.07912395026107208	0.0
15	68500597	C	G	genedx-epi-limitGene	0.07370314483094055	0.0
15	68500597	C	A	genedx-epi-limitGene	0.07370314483094055	0.0
15	68500599	A	T	genedx-epi-limitGene	0.14200693319163432	0.0
15	68500599	A	G	genedx-epi-limitGene	0.20716526270013946	0.0
15	68500599	A	C	genedx-epi-limitGene	0.17953828388207355	0.0
15	68500600	G	T	genedx-epi-limitGene	0.07864746270170128	0.0
15	68500600	G	A	genedx-epi-limitGene	0.06036449540636181	0.0
15	68500600	G	C	genedx-epi-limitGene	0.07482103181513881	0.0
15	68500601	C	G	genedx-epi-limitGene	0.03161884293858395	0.0
15	68500601	C	A	genedx-epi-limitGene	0.03161884293858395	0.0
15	68500602	A	G	genedx-epi-limitGene	0.06673367937717059	0.0
15	68500602	A	C	genedx-epi-limitGene	0.1207911317999716	0.0
15	68500603	A	T	genedx-epi-limitGene	0.02383003711318764	0.0
15	68500603	A	C	genedx-epi-limitGene	0.029267955224680325	0.0
15	68500605	A	T	genedx-epi-limitGene	0.17543108731297408	0.0
15	68500605	A	G	genedx-epi-limitGene	0.259416250877801	0.0
15	68500605	A	C	genedx-epi-limitGene	0.21824359900813384	0.0
15	68500606	G	T	genedx-epi-limitGene	0.09224262934260534	0.0
15	68500606	G	C	genedx-epi-limitGene	0.09440779761739032	0.0
15	68500606	G	A	genedx-epi-limitGene	0.1115518050728792	0.0
15	68500608	G	T	genedx-epi-limitGene	0.06368782107189645	0.0
15	68500608	G	C	genedx-epi-limitGene	0.03082700657600976	0.0
15	68500608	G	A	genedx-epi-limitGene	0.08634140302112496	0.0
15	68500609	T	G	genedx-epi-limitGene	0.12303018096093032	0.0
15	68500609	T	C	genedx-epi-limitGene	0.041959948656100116	0.0
15	68500609	T	A	genedx-epi-limitGene	0.03356030342174435	0.0
15	68500611	A	T	genedx-epi-limitGene	0.060963133103585025	0.0
15	68500611	A	G	genedx-epi-limitGene	0.14957953924512488	0.0
15	68500611	A	C	genedx-epi-limitGene	0.12950533875625864	0.0
15	68500612	G	T	genedx-epi-limitGene	0.026500203290904883	0.0
15	68500612	G	C	genedx-epi-limitGene	0.026881812181712383	0.0
15	68500614	G	T	genedx-epi-limitGene	0.04222508084592375	0.0
15	68500614	G	C	genedx-epi-limitGene	0.01967802945741591	0.0
15	68500614	G	A	genedx-epi-limitGene	0.020203174916668697	0.0
15	68500615	C	T	genedx-epi-limitGene	0.018883167665333458	0.0
15	68500615	C	G	genedx-epi-limitGene	0.04837550573927769	0.0
15	68500615	C	A	genedx-epi-limitGene	0.017213221721450594	0.0
15	68500616	G	T	genedx-epi-limitGene	0.1059966680628214	0.0
15	68500616	G	C	genedx-epi-limitGene	0.1059966680628214	0.0
15	68500617	A	T	genedx-epi-limitGene	0.08806750473185257	0.0
15	68500617	A	G	genedx-epi-limitGene	0.18003765099809618	0.0
15	68500617	A	C	genedx-epi-limitGene	0.14080339111368045	0.0
15	68500618	A	T	genedx-epi-limitGene	0.1300214580474487	0.0
15	68500618	A	G	genedx-epi-limitGene	0.10572508445381086	0.0
15	68500618	A	C	genedx-epi-limitGene	0.11880132772988455	0.0
15	68500620	G	T	genedx-epi-limitGene	0.10798624177343986	0.0
15	68500620	G	C	genedx-epi-limitGene	0.07034649319895324	0.0
15	68500620	G	A	genedx-epi-limitGene	0.09625922119450794	0.0
15	68500621	A	T	genedx-epi-limitGene	0.030546415276599324	0.0
15	68500621	A	G	genedx-epi-limitGene	0.12800022798743876	0.0
15	68500621	A	C	genedx-epi-limitGene	0.03164499096816045	0.0
15	68500623	G	T	genedx-epi-limitGene	0.03545691049608046	0.0
15	68500623	G	C	genedx-epi-limitGene	0.016835705544100153	0.0
15	68500623	G	A	genedx-epi-limitGene	0.026325986273034983	0.0
15	68500624	A	T	genedx-epi-limitGene	0.012499648566803093	0.0
15	68500624	A	C	genedx-epi-limitGene	0.008613670526562471	0.0
15	68500624	A	G	genedx-epi-limitGene	0.04967878346532461	0.0
15	68500625	G	T	genedx-epi-limitGene	0.02787699209119106	0.0
15	68500625	G	C	genedx-epi-limitGene	0.02787699209119106	0.0
15	68500626	A	T	genedx-epi-limitGene	0.037417841646549516	0.0
15	68500626	A	G	genedx-epi-limitGene	0.1799889982290868	0.0
15	68500626	A	C	genedx-epi-limitGene	0.10292993042028498	0.0
15	68500627	A	T	genedx-epi-limitGene	0.07031652179493524	0.0
15	68500627	A	G	genedx-epi-limitGene	0.02787699209119106	0.0
15	68500627	A	C	genedx-epi-limitGene	0.05906363051939255	0.0
15	68500629	A	T	genedx-epi-limitGene	0.15043318904283484	0.0
15	68500629	A	G	genedx-epi-limitGene	0.2496110213633913	0.0
15	68500629	A	C	genedx-epi-limitGene	0.2028143023621965	0.0
15	68500630	G	T	genedx-epi-limitGene	0.07205104476368468	0.0
15	68500630	G	C	genedx-epi-limitGene	0.06841724585826471	0.0
15	68500630	G	A	genedx-epi-limitGene	0.08522785032245624	0.0
15	68500631	G	T	genedx-epi-limitGene	0.07092894777894393	0.0
15	68500631	G	C	genedx-epi-limitGene	0.07092894777894393	0.0
15	68500632	A	T	genedx-epi-limitGene	0.06392030890921396	0.0
15	68500632	A	C	genedx-epi-limitGene	0.13827940898091678	0.0
15	68500632	A	G	genedx-epi-limitGene	0.21938993747563912	0.0
15	68500633	A	T	genedx-epi-limitGene	0.12000156368678125	0.0
15	68500633	A	G	genedx-epi-limitGene	0.07092894777894393	0.0
15	68500633	A	C	genedx-epi-limitGene	0.09973733145030066	0.0
15	68500635	A	T	genedx-epi-limitGene	0.0574191249200498	0.0
15	68500635	A	G	genedx-epi-limitGene	0.11935994178748427	0.0
15	68500635	A	C	genedx-epi-limitGene	0.0770721508417003	0.0
15	68500636	G	T	genedx-epi-limitGene	0.018424813375577102	0.0
15	68500636	G	C	genedx-epi-limitGene	0.01760963037334066	0.0
15	68500636	G	A	genedx-epi-limitGene	0.017900636924190916	0.0
15	68500638	C	T	genedx-epi-limitGene	0.13155397565972707	0.0
15	68500638	C	G	genedx-epi-limitGene	0.07968263266849004	0.0
15	68500638	C	A	genedx-epi-limitGene	0.12286087487044894	0.0
15	68500639	C	T	genedx-epi-limitGene	0.0764380024444176	0.0
15	68500639	C	G	genedx-epi-limitGene	0.09385942275157476	0.0
15	68500639	C	A	genedx-epi-limitGene	0.08273625107486628	0.0
15	68500640	G	T	genedx-epi-limitGene	0.02390835096252314	0.0
15	68500640	G	C	genedx-epi-limitGene	0.02390835096252314	0.0
15	68500641	T	G	genedx-epi-limitGene	0.02751387834927264	0.0
15	68500641	T	C	genedx-epi-limitGene	0.010417035765794284	0.0
15	68500641	T	A	genedx-epi-limitGene	0.04949032031505423	0.0
15	68500642	T	G	genedx-epi-limitGene	0.02525142617901864	0.0
15	68500642	T	C	genedx-epi-limitGene	0.02935775174955112	0.0
15	68500642	T	A	genedx-epi-limitGene	0.059502948606373965	0.0
15	68500643	G	T	genedx-epi-limitGene	0.06728251103010445	0.0
15	68500643	G	C	genedx-epi-limitGene	0.06728251103010445	0.0
15	68500644	C	T	genedx-epi-limitGene	0.015947619101384758	0.0
15	68500644	C	G	genedx-epi-limitGene	0.026736941974190104	0.0
15	68500644	C	A	genedx-epi-limitGene	0.07078220320320919	0.0
15	68500645	T	G	genedx-epi-limitGene	0.06707931023878189	0.0
15	68500645	T	C	genedx-epi-limitGene	0.02127446415842739	0.0
15	68500645	T	A	genedx-epi-limitGene	0.03834346707670221	0.0
15	68500646	G	T	genedx-epi-limitGene	0.060425902710965186	0.0
15	68500646	G	C	genedx-epi-limitGene	0.060425902710965186	0.0
15	68500647	T	G	genedx-epi-limitGene	0.08208800659481975	0.0
15	68500647	T	C	genedx-epi-limitGene	0.09134471064405597	0.0
15	68500647	T	A	genedx-epi-limitGene	0.10161271525349024	0.0
15	68500648	C	T	genedx-epi-limitGene	0.015204560368774172	0.0
15	68500648	C	A	genedx-epi-limitGene	0.08747142269830034	0.0
15	68500648	C	G	genedx-epi-limitGene	0.08404722858340383	0.0
15	68500650	A	T	genedx-epi-limitGene	0.04052435362254949	0.0
15	68500650	A	G	genedx-epi-limitGene	0.0687276083133846	0.0
15	68500650	A	C	genedx-epi-limitGene	0.08321906713178423	0.0
15	68500651	G	T	genedx-epi-limitGene	0.012628563750452234	0.0
15	68500651	G	C	genedx-epi-limitGene	0.016609391665162645	0.0
15	68500652	G	T	genedx-epi-limitGene	0.018210358854585586	0.0
15	68500652	G	C	genedx-epi-limitGene	0.018210358854585586	0.0
15	68500653	A	T	genedx-epi-limitGene	0.017899473182240954	0.0
15	68500653	A	G	genedx-epi-limitGene	0.05660300214469952	0.0
15	68500653	A	C	genedx-epi-limitGene	0.05068573394125333	0.0
15	68500654	A	T	genedx-epi-limitGene	0.03804299598591767	0.0
15	68500654	A	G	genedx-epi-limitGene	0.018210358854585586	0.0
15	68500654	A	C	genedx-epi-limitGene	0.03160405081575201	0.0
15	68500656	A	T	genedx-epi-limitGene	0.09679593867267228	0.0
15	68500656	A	C	genedx-epi-limitGene	0.1270566388140783	0.0
15	68500656	A	G	genedx-epi-limitGene	0.1568020546223732	0.0
15	68500657	G	T	genedx-epi-limitGene	0.03838725043608185	0.0
15	68500657	G	C	genedx-epi-limitGene	0.04568885516396305	0.0
15	68500657	G	A	genedx-epi-limitGene	0.042472450893788566	0.0
15	68500659	C	T	genedx-epi-limitGene	0.056398680055705724	0.0
15	68500659	C	G	genedx-epi-limitGene	0.06827320832882652	0.0
15	68500659	C	A	genedx-epi-limitGene	0.03862964928137397	0.0
15	68500660	G	T	genedx-epi-limitGene	0.030392137040136668	0.0
15	68500660	G	C	genedx-epi-limitGene	0.02306362911737035	0.0
15	68500660	G	A	genedx-epi-limitGene	0.027204390815300773	0.0
15	68500661	C	G	genedx-epi-limitGene	0.027791293032484145	0.0
15	68500661	C	A	genedx-epi-limitGene	0.027791293032484145	0.0
15	68500662	T	G	genedx-epi-limitGene	0.05209230875052612	0.0
15	68500662	T	C	genedx-epi-limitGene	0.011922447834316393	0.0
15	68500662	T	A	genedx-epi-limitGene	0.05810682331315186	0.0
15	68500663	T	G	genedx-epi-limitGene	0.02917360082047175	0.0
15	68500663	T	C	genedx-epi-limitGene	0.062086341647244685	0.0
15	68500665	C	T	genedx-epi-limitGene	0.047239653392741165	0.0
15	68500665	C	G	genedx-epi-limitGene	0.09145034659128214	0.0
15	68500665	C	A	genedx-epi-limitGene	0.06725497777574448	0.0
15	68500666	G	T	genedx-epi-limitGene	0.060753754398815564	0.0
15	68500666	G	C	genedx-epi-limitGene	0.07272483658133562	0.0
15	68500666	G	A	genedx-epi-limitGene	0.06622002474913465	0.0
15	68500667	C	G	genedx-epi-limitGene	0.022483521305067068	0.0
15	68500667	C	A	genedx-epi-limitGene	0.022483521305067068	0.0
15	68500668	T	G	genedx-epi-limitGene	0.039197327523350915	0.0
15	68500668	T	C	genedx-epi-limitGene	0.00804327172668716	0.0
15	68500668	T	A	genedx-epi-limitGene	0.05025377367561595	0.0
15	68500669	T	G	genedx-epi-limitGene	0.01544314483336505	0.0
15	68500669	T	C	genedx-epi-limitGene	0.04535387897944541	0.0
15	68500670	C	A	genedx-epi-limitGene	0.024882055734426745	0.0
15	68500670	C	G	genedx-epi-limitGene	0.024882055734426745	0.0
15	68500671	T	G	genedx-epi-limitGene	0.05840783481347118	0.0
15	68500671	T	C	genedx-epi-limitGene	0.018887381507575556	0.0
15	68500671	T	A	genedx-epi-limitGene	0.029568650529196727	0.0
15	68500672	G	T	genedx-epi-limitGene	0.03068767801398285	0.0
15	68500672	G	C	genedx-epi-limitGene	0.022901230188091502	0.0
15	68500673	G	T	genedx-epi-limitGene	0.02344176843744949	0.0
15	68500673	G	C	genedx-epi-limitGene	0.02344176843744949	0.0
15	68500674	T	G	genedx-epi-limitGene	0.04488557856904786	0.0
15	68500674	T	C	genedx-epi-limitGene	0.03027618856351837	0.0
15	68500674	T	A	genedx-epi-limitGene	0.030036532406800726	0.0
15	68500675	G	A	genedx-epi-limitGene	0.02194395333904464	0.0
15	68500675	G	T	genedx-epi-limitGene	0.014690676519470576	0.0
15	68500675	G	C	genedx-epi-limitGene	0.039176225245799896	0.0
15	68500677	A	C	genedx-epi-limitGene	0.057025722897943235	0.0
15	68500677	A	T	genedx-epi-limitGene	0.02323899602459885	0.0
15	68500677	A	G	genedx-epi-limitGene	0.07158512104005116	0.0
15	68500678	G	T	genedx-epi-limitGene	0.006033988554667572	0.0
15	68500678	G	C	genedx-epi-limitGene	0.008593755625634409	0.0
15	68500680	A	G	genedx-epi-limitGene	0.03609804897742313	0.0
15	68500680	A	T	genedx-epi-limitGene	0.09753078009814962	0.0
15	68500680	A	C	genedx-epi-limitGene	0.06607638538052077	0.0
15	68500681	C	T	genedx-epi-limitGene	0.013664005973842862	0.0
15	68500681	C	G	genedx-epi-limitGene	0.026847110689747333	0.0
15	68500681	C	A	genedx-epi-limitGene	0.05333767762911222	0.0
15	68500683	A	C	genedx-epi-limitGene	0.061532338130892476	0.0
15	68500683	A	T	genedx-epi-limitGene	0.032483345990019126	0.0
15	68500683	A	G	genedx-epi-limitGene	0.07422798059226049	0.0
15	68500684	G	T	genedx-epi-limitGene	0.01139070216450922	0.0
15	68500684	G	C	genedx-epi-limitGene	0.011371967797338749	0.0
15	68500684	G	A	genedx-epi-limitGene	0.0110658691546054	0.0
15	68500686	G	T	genedx-epi-limitGene	0.10329101111268532	0.0
15	68500686	G	C	genedx-epi-limitGene	0.02895378299203752	0.0
15	68500686	G	A	genedx-epi-limitGene	0.040234726586803	0.0
15	68500687	C	T	genedx-epi-limitGene	0.03304260824772933	0.0
15	68500687	C	G	genedx-epi-limitGene	0.08745713594142457	0.0
15	68500687	C	A	genedx-epi-limitGene	0.027256330963927572	0.0
15	68500689	A	T	genedx-epi-limitGene	0.04230953192885893	0.0
15	68500689	A	G	genedx-epi-limitGene	0.10930132272558322	0.0
15	68500689	A	C	genedx-epi-limitGene	0.09670278699611196	0.0
15	68500690	G	T	genedx-epi-limitGene	0.013035646231577788	0.0
15	68500690	G	C	genedx-epi-limitGene	0.016278134475459116	0.0
15	68500691	C	A	genedx-epi-limitGene	0.0993629445157652	0.0
15	68500691	C	T	genedx-epi-limitGene	0.0993629445157652	0.0
15	68500691	C	G	genedx-epi-limitGene	0.0993629445157652	0.0
15	68500692	A	T	genedx-epi-limitGene	0.15065668987415662	0.0
15	68500692	A	G	genedx-epi-limitGene	0.11262597833647553	0.0
15	68500692	A	C	genedx-epi-limitGene	0.14757154774963335	0.0
15	68500693	T	A	genedx-epi-limitGene	0.06583899673346615	0.0
15	68500693	T	G	genedx-epi-limitGene	0.06583899673346615	0.0
15	68500693	T	C	genedx-epi-limitGene	0.07954617221703322	0.0
15	68500695	G	A	genedx-epi-limitGene	0.11377334321539083	0.0
15	68500695	G	T	genedx-epi-limitGene	0.216856987005189	0.0
15	68500695	G	C	genedx-epi-limitGene	0.07683591368016911	0.0
15	68500696	C	G	genedx-epi-limitGene	0.17637460710504693	0.0
15	68500696	C	T	genedx-epi-limitGene	0.08272082405812554	0.0
15	68500696	C	A	genedx-epi-limitGene	0.07524077893947154	0.0
15	68500697	G	T	genedx-epi-limitGene	0.19810663558935224	0.0
15	68500697	G	C	genedx-epi-limitGene	0.19810663558935224	0.0
15	68500698	A	T	genedx-epi-limitGene	0.19372452221437114	0.0
15	68500698	A	G	genedx-epi-limitGene	0.36196927960715775	0.0
15	68500698	A	C	genedx-epi-limitGene	0.29608781755826075	0.0
15	68500699	A	C	genedx-epi-limitGene	0.25849216761095195	0.0
15	68500699	A	T	genedx-epi-limitGene	0.2649741903352995	0.0
15	68500699	A	G	genedx-epi-limitGene	0.19810663558935224	0.0
15	68500700	G	T	genedx-epi-limitGene	0.2249194293892232	0.0
15	68500700	G	C	genedx-epi-limitGene	0.2249194293892232	0.0
15	68500701	A	C	genedx-epi-limitGene	0.3158164843838773	0.0
15	68500701	A	T	genedx-epi-limitGene	0.160402722653432	0.0
15	68500701	A	G	genedx-epi-limitGene	0.3702499630035016	0.0
15	68500702	A	T	genedx-epi-limitGene	0.2773677013470073	0.0
15	68500702	A	G	genedx-epi-limitGene	0.22373449027939366	0.0
15	68500702	A	C	genedx-epi-limitGene	0.2261370210049492	0.0
15	68500704	G	T	genedx-epi-limitGene	0.1968040807313655	0.0
15	68500704	G	C	genedx-epi-limitGene	0.18545893833237012	0.0
15	68500704	G	A	genedx-epi-limitGene	0.27005622912338023	0.0
15	68500705	T	G	genedx-epi-limitGene	0.3336014702081775	0.0
15	68500705	T	C	genedx-epi-limitGene	0.22830498983991515	0.0
15	68500705	T	A	genedx-epi-limitGene	0.1837836877496157	0.0
15	68500706	G	T	genedx-epi-limitGene	0.2568746131283573	0.0
15	68500706	G	C	genedx-epi-limitGene	0.2568746131283573	0.0
15	68500707	A	C	genedx-epi-limitGene	0.3785341932699358	0.0
15	68500707	A	T	genedx-epi-limitGene	0.2533633757249724	0.0
15	68500707	A	G	genedx-epi-limitGene	0.46884395077731794	0.0
15	68500708	A	T	genedx-epi-limitGene	0.32815936479604435	0.0
15	68500708	A	G	genedx-epi-limitGene	0.2492911260322149	0.0
15	68500708	A	C	genedx-epi-limitGene	0.3019920625675853	0.0
15	68500709	G	C	genedx-epi-limitGene	0.19162546133978334	0.0
15	68500710	A	T	genedx-epi-limitGene	0.4658791787122874	0.0
15	68500710	A	G	genedx-epi-limitGene	0.3054544114009209	0.0
15	68500710	A	C	genedx-epi-limitGene	0.37491835865935996	0.0
15	68500711	T	A	genedx-epi-limitGene	0.394605024024708	0.0
15	68500711	T	G	genedx-epi-limitGene	0.1547171411828246	0.0
15	68500711	T	C	genedx-epi-limitGene	0.1209955875575357	0.0
15	68500712	G	C	genedx-epi-limitGene	0.3078638244258342	0.0
15	68500712	G	T	genedx-epi-limitGene	0.3078638244258342	0.0
15	68500713	A	T	genedx-epi-limitGene	0.2455343225490836	0.0
15	68500713	A	G	genedx-epi-limitGene	0.4956281803150971	0.0
15	68500713	A	C	genedx-epi-limitGene	0.4000076061209412	0.0
15	68500714	A	T	genedx-epi-limitGene	0.334831332882791	0.0
15	68500714	A	G	genedx-epi-limitGene	0.2945805907279196	0.0
15	68500714	A	C	genedx-epi-limitGene	0.3213862426307046	0.0
15	68500716	A	T	genedx-epi-limitGene	0.3088973195756694	0.0
15	68500716	A	G	genedx-epi-limitGene	0.4330321501808953	0.0
15	68500716	A	C	genedx-epi-limitGene	0.3928121691249667	0.0
15	68500717	G	A	genedx-epi-limitGene	0.1925357417959589	0.0
15	68500717	G	T	genedx-epi-limitGene	0.13979865625790128	0.0
15	68500717	G	C	genedx-epi-limitGene	0.15055848251715293	0.0
15	68500718	G	C	genedx-epi-limitGene	0.1791197526373972	0.0
15	68500719	A	T	genedx-epi-limitGene	0.5310934870867	1.0
15	68500719	A	G	genedx-epi-limitGene	0.3103909551788622	0.0
15	68500719	A	C	genedx-epi-limitGene	0.4076245577336452	0.0
15	68500720	T	C	genedx-epi-limitGene	0.09560552398004432	0.0
15	68500720	T	G	genedx-epi-limitGene	0.13036611225178332	0.0
15	68500720	T	A	genedx-epi-limitGene	0.4365702263964835	0.0
15	68500721	G	T	genedx-epi-limitGene	0.26104051734858885	0.0
15	68500721	G	C	genedx-epi-limitGene	0.26104051734858885	0.0
15	68500722	A	T	genedx-epi-limitGene	0.237120424060005	0.0
15	68500722	A	G	genedx-epi-limitGene	0.5711623839159216	1.0
15	68500722	A	C	genedx-epi-limitGene	0.4247352897701011	0.0
15	68500723	A	C	genedx-epi-limitGene	0.34921768396091285	0.0
15	68500723	A	T	genedx-epi-limitGene	0.3832820424773117	0.0
15	68500723	A	G	genedx-epi-limitGene	0.26104051734858885	0.0
15	68500724	G	C	genedx-epi-limitGene	0.2622764383672186	0.0
15	68500725	A	C	genedx-epi-limitGene	0.4635077325130375	0.0
15	68500725	A	T	genedx-epi-limitGene	0.5730965490756044	1.0
15	68500725	A	G	genedx-epi-limitGene	0.3737759882471885	0.0
15	68500726	T	G	genedx-epi-limitGene	0.2214833932245679	0.0
15	68500726	T	C	genedx-epi-limitGene	0.12666225822515298	0.0
15	68500726	T	A	genedx-epi-limitGene	0.5052214642740954	1.0
15	68500727	C	A	genedx-epi-limitGene	0.24378762005590826	0.0
15	68500727	C	G	genedx-epi-limitGene	0.24378762005590826	0.0
15	68500728	T	C	genedx-epi-limitGene	0.27660732728723564	0.0
15	68500728	T	G	genedx-epi-limitGene	0.3117473626592863	0.0
15	68500728	T	A	genedx-epi-limitGene	0.25628264384406163	0.0
15	68500729	G	T	genedx-epi-limitGene	0.3371783671950164	0.0
15	68500729	G	C	genedx-epi-limitGene	0.27671099343590944	0.0
15	68500731	C	A	genedx-epi-limitGene	0.3813575013694341	0.0
15	68500731	C	T	genedx-epi-limitGene	0.3947191228307457	0.0
15	68500731	C	G	genedx-epi-limitGene	0.3113292282696576	0.0
15	68500732	C	T	genedx-epi-limitGene	0.28858815206811994	0.0
15	68500732	C	G	genedx-epi-limitGene	0.3619057136713455	0.0
15	68500732	C	A	genedx-epi-limitGene	0.3141685690475251	0.0
15	68500733	C	A	genedx-epi-limitGene	0.2386699271461122	0.0
15	68500733	C	G	genedx-epi-limitGene	0.2386699271461122	0.0
15	68500734	T	G	genedx-epi-limitGene	0.28306803584609697	0.0
15	68500734	T	C	genedx-epi-limitGene	0.32924364790857985	0.0
15	68500734	T	A	genedx-epi-limitGene	0.3332754752363122	0.0
15	68500735	C	T	genedx-epi-limitGene	0.30141019565671384	0.0
15	68500735	C	G	genedx-epi-limitGene	0.25813897573401623	0.0
15	68500737	G	T	genedx-epi-limitGene	0.249058625403983	0.0
15	68500737	G	C	genedx-epi-limitGene	0.2508472135576701	0.0
15	68500737	G	A	genedx-epi-limitGene	0.3248802179356277	0.0
15	68500738	T	G	genedx-epi-limitGene	0.3781792504707224	0.0
15	68500738	T	C	genedx-epi-limitGene	0.28012136245208424	0.0
15	68500738	T	A	genedx-epi-limitGene	0.25158850184560305	0.0
15	68500740	A	T	genedx-epi-limitGene	0.6239974329074319	1.0
15	68500740	A	G	genedx-epi-limitGene	0.4429261497313021	0.0
15	68500740	A	C	genedx-epi-limitGene	0.5027597367137815	1.0
15	68500741	C	A	genedx-epi-limitGene	0.507336685439406	1.0
15	68500741	C	T	genedx-epi-limitGene	0.1993890153956464	0.0
15	68500741	C	G	genedx-epi-limitGene	0.32473847114239895	0.0
15	68500743	A	C	genedx-epi-limitGene	0.560027655545464	1.0
15	68500743	A	T	genedx-epi-limitGene	0.3783592066788909	0.0
15	68500743	A	G	genedx-epi-limitGene	0.6193543267313748	1.0
15	68500744	G	C	genedx-epi-limitGene	0.3201731212880903	0.0
15	68500744	G	T	genedx-epi-limitGene	0.3137263529959437	0.0
15	68501978	T	G	genedx-epi-limitGene	0.4823521547050837	0.0
15	68501978	T	C	genedx-epi-limitGene	0.4462276315389553	0.0
15	68501978	T	A	genedx-epi-limitGene	0.2782759670321343	0.0
15	68501979	A	C	genedx-epi-limitGene	0.6728476116089208	1.0
15	68501979	A	T	genedx-epi-limitGene	0.6250989074839127	1.0
15	68501979	A	G	genedx-epi-limitGene	0.5046091714830756	1.0
15	68501981	T	G	genedx-epi-limitGene	0.6486272957969347	1.0
15	68501981	T	C	genedx-epi-limitGene	0.59310067700725	1.0
15	68501981	T	A	genedx-epi-limitGene	0.3797593103315404	0.0
15	68501982	A	T	genedx-epi-limitGene	0.7159530455018974	1.0
15	68501982	A	G	genedx-epi-limitGene	0.6030017027103212	1.0
15	68501982	A	C	genedx-epi-limitGene	0.7536669775911934	1.0
15	68501984	A	G	genedx-epi-limitGene	0.6905904121594482	1.0
15	68501984	A	T	genedx-epi-limitGene	0.4800893846027305	0.0
15	68501984	A	C	genedx-epi-limitGene	0.6430832933036279	1.0
15	68501985	G	T	genedx-epi-limitGene	0.38601078187555976	0.0
15	68501985	G	C	genedx-epi-limitGene	0.3904126798479905	0.0
15	68501987	C	A	genedx-epi-limitGene	0.5064894736209711	1.0
15	68501987	C	T	genedx-epi-limitGene	0.5336183085803312	1.0
15	68501987	C	G	genedx-epi-limitGene	0.3804925993561192	0.0
15	68501988	C	T	genedx-epi-limitGene	0.36886474818031023	0.0
15	68501988	C	G	genedx-epi-limitGene	0.5655036667952068	1.0
15	68501988	C	A	genedx-epi-limitGene	0.4795233092108474	0.0
15	68501989	A	C	genedx-epi-limitGene	0.5988827065443172	1.0
15	68501989	A	T	genedx-epi-limitGene	0.5988827065443172	1.0
15	68501990	C	T	genedx-epi-limitGene	0.4014007569238165	0.0
15	68501990	C	G	genedx-epi-limitGene	0.4508732485123272	0.0
15	68501990	C	A	genedx-epi-limitGene	0.6275570241744773	1.0
15	68501991	T	G	genedx-epi-limitGene	0.5988827065443172	1.0
15	68501991	T	C	genedx-epi-limitGene	0.44228758429644255	0.0
15	68501991	T	A	genedx-epi-limitGene	0.5048953340252667	1.0
15	68501993	G	T	genedx-epi-limitGene	0.593287802457553	1.0
15	68501993	G	C	genedx-epi-limitGene	0.5489975367537654	1.0
15	68501993	G	A	genedx-epi-limitGene	0.5281869279813002	1.0
15	68501994	G	T	genedx-epi-limitGene	0.5691790471867387	1.0
15	68501994	G	C	genedx-epi-limitGene	0.4689817676838336	0.0
15	68501994	G	A	genedx-epi-limitGene	0.4971345338769114	0.0
15	68501996	G	T	genedx-epi-limitGene	0.4562974957784967	0.0
15	68501996	G	C	genedx-epi-limitGene	0.2860738709389428	0.0
15	68501996	G	A	genedx-epi-limitGene	0.2838076513507711	0.0
15	68501997	C	A	genedx-epi-limitGene	0.2536153918760921	0.0
15	68501997	C	T	genedx-epi-limitGene	0.28421980790450624	0.0
15	68501997	C	G	genedx-epi-limitGene	0.523298758012682	1.0
15	68501999	A	C	genedx-epi-limitGene	0.6008567699605081	1.0
15	68501999	A	T	genedx-epi-limitGene	0.7308074965625868	1.0
15	68501999	A	G	genedx-epi-limitGene	0.5016980591578143	1.0
15	68502000	C	G	genedx-epi-limitGene	0.29441056442452496	0.0
15	68502000	C	T	genedx-epi-limitGene	0.3367248930404476	0.0
15	68502000	C	A	genedx-epi-limitGene	0.29441056442452496	0.0
15	68502002	A	T	genedx-epi-limitGene	0.5255239118577297	1.0
15	68502002	A	G	genedx-epi-limitGene	0.6993863018876822	1.0
15	68502002	A	C	genedx-epi-limitGene	0.6605619525129711	1.0
15	68502003	G	T	genedx-epi-limitGene	0.4358181906424057	0.0
15	68502003	G	C	genedx-epi-limitGene	0.455892771969688	0.0
15	68502005	A	C	genedx-epi-limitGene	0.4784958406066646	0.0
15	68502005	A	T	genedx-epi-limitGene	0.4107064892491033	0.0
15	68502005	A	G	genedx-epi-limitGene	0.5106917874210752	1.0
15	68502006	G	T	genedx-epi-limitGene	0.2507643316676477	0.0
15	68502006	G	C	genedx-epi-limitGene	0.2325402933158787	0.0
15	68502006	G	A	genedx-epi-limitGene	0.3037320633735326	0.0
15	68502008	A	G	genedx-epi-limitGene	0.6464053941531033	1.0
15	68502008	A	T	genedx-epi-limitGene	0.40384564142182394	0.0
15	68502008	A	C	genedx-epi-limitGene	0.5925778272923649	1.0
15	68502009	G	T	genedx-epi-limitGene	0.2937789080080973	0.0
15	68502009	G	C	genedx-epi-limitGene	0.3180596537715349	0.0
15	68502011	G	A	genedx-epi-limitGene	0.34665617522916314	0.0
15	68502011	G	T	genedx-epi-limitGene	0.584622400057735	1.0
15	68502011	G	C	genedx-epi-limitGene	0.2939955476575353	0.0
15	68502012	C	T	genedx-epi-limitGene	0.31522112229283633	0.0
15	68502012	C	G	genedx-epi-limitGene	0.503933475099568	1.0
15	68502012	C	A	genedx-epi-limitGene	0.2482933475145185	0.0
15	68502014	G	T	genedx-epi-limitGene	0.2776405422117472	0.0
15	68502014	G	C	genedx-epi-limitGene	0.24131269971001454	0.0
15	68502014	G	A	genedx-epi-limitGene	0.20799208712696649	0.0
15	68502015	G	A	genedx-epi-limitGene	0.16925001083525412	0.0
15	68502015	G	T	genedx-epi-limitGene	0.2142821153863308	0.0
15	68502015	G	C	genedx-epi-limitGene	0.16393133518006234	0.0
15	68502017	C	T	genedx-epi-limitGene	0.22742676437569584	0.0
15	68502017	C	G	genedx-epi-limitGene	0.10376611665335174	0.0
15	68502017	C	A	genedx-epi-limitGene	0.17077948917069788	0.0
15	68502018	C	T	genedx-epi-limitGene	0.16437456989434107	0.0
15	68502018	C	G	genedx-epi-limitGene	0.16437456989434107	0.0
15	68502018	C	A	genedx-epi-limitGene	0.1815525459731182	0.0
15	68502020	G	T	genedx-epi-limitGene	0.1167618652769494	0.0
15	68502020	G	C	genedx-epi-limitGene	0.17231756658792968	0.0
15	68502020	G	A	genedx-epi-limitGene	0.15034927383637586	0.0
15	68502021	G	A	genedx-epi-limitGene	0.12646016380977754	0.0
15	68502021	G	T	genedx-epi-limitGene	0.1441961702984205	0.0
15	68502021	G	C	genedx-epi-limitGene	0.11254472057158177	0.0
15	68502022	A	C	genedx-epi-limitGene	0.0663012161891187	0.0
15	68502023	A	T	genedx-epi-limitGene	0.4194712667857248	0.0
15	68502023	A	G	genedx-epi-limitGene	0.16048809031185432	0.0
15	68502023	A	C	genedx-epi-limitGene	0.25392176472891	0.0
15	68502024	T	G	genedx-epi-limitGene	0.06870281635720353	0.0
15	68502024	T	C	genedx-epi-limitGene	0.04111841439459594	0.0
15	68502024	T	A	genedx-epi-limitGene	0.3037400783385294	0.0
15	68502025	C	G	genedx-epi-limitGene	0.11628101062116225	0.0
15	68502025	C	A	genedx-epi-limitGene	0.11628101062116225	0.0
15	68502026	A	G	genedx-epi-limitGene	0.24582270470148565	0.0
15	68502026	A	C	genedx-epi-limitGene	0.4121705250413043	0.0
15	68502027	A	C	genedx-epi-limitGene	0.09248362199087437	0.0
15	68502027	A	T	genedx-epi-limitGene	0.09705134105570164	0.0
15	68502028	G	T	genedx-epi-limitGene	0.06973730391694863	0.0
15	68502028	G	C	genedx-epi-limitGene	0.06237341409017719	0.0
15	68502029	C	A	genedx-epi-limitGene	0.09550065676261556	0.0
15	68502029	C	T	genedx-epi-limitGene	0.03337652710649508	0.0
15	68502029	C	G	genedx-epi-limitGene	0.03859795085234052	0.0
15	68502030	T	G	genedx-epi-limitGene	0.055928416189556115	0.0
15	68502030	T	C	genedx-epi-limitGene	0.030670642686372568	0.0
15	68502030	T	A	genedx-epi-limitGene	0.043362893467037714	0.0
15	68502031	C	A	genedx-epi-limitGene	0.032711452484582404	0.0
15	68502031	C	G	genedx-epi-limitGene	0.030191676348294887	0.0
15	68502032	T	C	genedx-epi-limitGene	0.07732607576993898	0.0
15	68502032	T	G	genedx-epi-limitGene	0.06613224930704716	0.0
15	68502032	T	A	genedx-epi-limitGene	0.1070296550634839	0.0
15	68502033	C	T	genedx-epi-limitGene	0.14705776076320773	0.0
15	68502033	C	G	genedx-epi-limitGene	0.09101665904957798	0.0
15	68502035	G	A	genedx-epi-limitGene	0.055040727678204567	0.0
15	68502035	G	T	genedx-epi-limitGene	0.21355588790328847	0.0
15	68502035	G	C	genedx-epi-limitGene	0.050215039250579976	0.0
15	68502036	C	T	genedx-epi-limitGene	0.05343179164008706	0.0
15	68502036	C	G	genedx-epi-limitGene	0.17161658602502886	0.0
15	68502036	C	A	genedx-epi-limitGene	0.042791440600279215	0.0
15	68502037	T	A	genedx-epi-limitGene	0.12196654180589662	0.0
15	68502037	T	G	genedx-epi-limitGene	0.11963365847363225	0.0
15	68502038	T	G	genedx-epi-limitGene	0.15464644138153774	0.0
15	68502038	T	C	genedx-epi-limitGene	0.03384762831816261	0.0
15	68502038	T	A	genedx-epi-limitGene	0.4725656923126477	0.0
15	68502039	T	G	genedx-epi-limitGene	0.1431511435816035	0.0
15	68502039	T	C	genedx-epi-limitGene	0.25151073302689503	0.0
15	68502041	G	T	genedx-epi-limitGene	0.12974976324694826	0.0
15	68502041	G	C	genedx-epi-limitGene	0.06432501078995741	0.0
15	68502041	G	A	genedx-epi-limitGene	0.10001254541586732	0.0
15	68502042	A	T	genedx-epi-limitGene	0.05086540236397637	0.0
15	68502042	A	G	genedx-epi-limitGene	0.11963349094134512	0.0
15	68502042	A	C	genedx-epi-limitGene	0.039075589472642634	0.0
15	68502044	G	C	genedx-epi-limitGene	0.043518781110147696	0.0
15	68502044	G	T	genedx-epi-limitGene	0.11466733875494865	0.0
15	68502044	G	A	genedx-epi-limitGene	0.04432113784113145	0.0
15	68502045	C	T	genedx-epi-limitGene	0.04687574736393665	0.0
15	68502045	C	G	genedx-epi-limitGene	0.0961866170860012	0.0
15	68502045	C	A	genedx-epi-limitGene	0.044175856038674056	0.0
15	68502047	G	A	genedx-epi-limitGene	0.14435825111219988	0.0
15	68502047	G	T	genedx-epi-limitGene	0.12261031161980415	0.0
15	68502047	G	C	genedx-epi-limitGene	0.08320565221285159	0.0
15	68502048	T	C	genedx-epi-limitGene	0.08618755573244914	0.0
15	68502048	T	G	genedx-epi-limitGene	0.18401972724903973	0.0
15	68502048	T	A	genedx-epi-limitGene	0.0582648108551429	0.0
15	68502049	A	T	genedx-epi-limitGene	0.19019806327669456	0.0
15	68502049	A	C	genedx-epi-limitGene	0.19019806327669456	0.0
15	68502050	A	G	genedx-epi-limitGene	0.3946388356709185	0.0
15	68502050	A	T	genedx-epi-limitGene	0.21286913227148996	0.0
15	68502050	A	C	genedx-epi-limitGene	0.3239311267203936	0.0
15	68502051	A	C	genedx-epi-limitGene	0.2353566748678714	0.0
15	68502051	A	T	genedx-epi-limitGene	0.2476826859939797	0.0
15	68502051	A	G	genedx-epi-limitGene	0.21069293994557395	0.0
15	68502052	G	C	genedx-epi-limitGene	0.33282839418311816	0.0
15	68502053	C	G	genedx-epi-limitGene	0.3601242763629448	0.0
15	68502053	C	T	genedx-epi-limitGene	0.5071821336278632	1.0
15	68502053	C	A	genedx-epi-limitGene	0.4631868477297412	0.0
15	68502054	A	C	genedx-epi-limitGene	0.35211084019631844	0.0
15	68502054	A	T	genedx-epi-limitGene	0.3331890304506246	0.0
15	68502054	A	G	genedx-epi-limitGene	0.495399862857569	0.0
15	68502056	C	G	genedx-epi-limitGene	0.2851399498327629	0.0
15	68502056	C	T	genedx-epi-limitGene	0.3621939234677341	0.0
15	68502056	C	A	genedx-epi-limitGene	0.3528605829562909	0.0
15	68502057	C	A	genedx-epi-limitGene	0.2622523726066676	0.0
15	68502057	C	T	genedx-epi-limitGene	0.21022705962086474	0.0
15	68502057	C	G	genedx-epi-limitGene	0.29811689481075243	0.0
15	68502058	G	T	genedx-epi-limitGene	0.1649751074626084	0.0
15	68502058	G	C	genedx-epi-limitGene	0.1649751074626084	0.0
15	68502059	C	A	genedx-epi-limitGene	0.2692452863260173	0.0
15	68502059	C	T	genedx-epi-limitGene	0.12694715446944382	0.0
15	68502059	C	G	genedx-epi-limitGene	0.1181787859926296	0.0
15	68502060	T	C	genedx-epi-limitGene	0.28995653987664693	0.0
15	68502060	T	A	genedx-epi-limitGene	0.3417042513979911	0.0
15	68502060	T	G	genedx-epi-limitGene	0.4435082850431992	0.0
15	68502061	G	T	genedx-epi-limitGene	0.41025627794209374	0.0
15	68502061	G	C	genedx-epi-limitGene	0.41025627794209374	0.0
15	68502062	A	T	genedx-epi-limitGene	0.3892580231797925	0.0
15	68502062	A	C	genedx-epi-limitGene	0.5499096264149557	1.0
15	68502062	A	G	genedx-epi-limitGene	0.6576434584229138	1.0
15	68502063	A	C	genedx-epi-limitGene	0.6897183031491013	1.0
15	68502063	A	T	genedx-epi-limitGene	0.7184045533465536	1.0
15	68502063	A	G	genedx-epi-limitGene	0.6229612279838971	1.0
15	68502065	T	G	genedx-epi-limitGene	0.5626750350728833	1.0
15	68502065	T	C	genedx-epi-limitGene	0.4983733111470882	0.0
15	68502065	T	A	genedx-epi-limitGene	0.27791841966838754	0.0
15	68502066	A	G	genedx-epi-limitGene	0.5089023072993393	1.0
15	68502066	A	T	genedx-epi-limitGene	0.6475331838020687	1.0
15	68502066	A	C	genedx-epi-limitGene	0.6953176105259997	1.0
15	68502067	C	A	genedx-epi-limitGene	0.25456585482157473	0.0
15	68502067	C	T	genedx-epi-limitGene	0.24222745730664136	0.0
15	68502067	C	G	genedx-epi-limitGene	0.24222745730664136	0.0
15	68502068	A	G	genedx-epi-limitGene	0.3085582450710009	0.0
15	68502068	A	C	genedx-epi-limitGene	0.5179091484374482	1.0
15	68502068	A	T	genedx-epi-limitGene	0.5259453114656341	1.0
15	68502069	T	G	genedx-epi-limitGene	0.3830070258397164	0.0
15	68502069	T	C	genedx-epi-limitGene	0.43971046245136297	0.0
15	68502069	T	A	genedx-epi-limitGene	0.3830070258397164	0.0
15	68502070	G	C	genedx-epi-limitGene	0.29403401982158595	0.0
15	68502070	G	T	genedx-epi-limitGene	0.29403401982158595	0.0
15	68502071	A	T	genedx-epi-limitGene	0.2568120469108097	0.0
15	68502071	A	G	genedx-epi-limitGene	0.5069760357047954	1.0
15	68502071	A	C	genedx-epi-limitGene	0.3789435120166116	0.0
15	68502072	A	G	genedx-epi-limitGene	0.5035346942450347	1.0
15	68502072	A	T	genedx-epi-limitGene	0.5942121735153841	1.0
15	68502072	A	C	genedx-epi-limitGene	0.5429336475461638	1.0
15	68502074	A	G	genedx-epi-limitGene	0.4622283815048212	0.0
15	68502074	A	T	genedx-epi-limitGene	0.3845710120693944	0.0
15	68502074	A	C	genedx-epi-limitGene	0.4267070167717328	0.0
15	68502075	G	A	genedx-epi-limitGene	0.4980245138530753	0.0
15	68502075	G	T	genedx-epi-limitGene	0.4504673595245254	0.0
15	68502075	G	C	genedx-epi-limitGene	0.4451722679105941	0.0
15	68502076	G	C	genedx-epi-limitGene	0.2161332520172466	0.0
15	68502077	A	T	genedx-epi-limitGene	0.43246267140383005	0.0
15	68502077	A	G	genedx-epi-limitGene	0.30534646852074443	0.0
15	68502077	A	C	genedx-epi-limitGene	0.36998428086469054	0.0
15	68502078	T	G	genedx-epi-limitGene	0.3480510602161225	0.0
15	68502078	T	C	genedx-epi-limitGene	0.2367107348693624	0.0
15	68502078	T	A	genedx-epi-limitGene	0.6141795901402708	1.0
15	68502080	A	G	genedx-epi-limitGene	0.44091827755666657	0.0
15	68502080	A	T	genedx-epi-limitGene	0.3314493226283931	0.0
15	68502080	A	C	genedx-epi-limitGene	0.4089762691749878	0.0
15	68502081	G	A	genedx-epi-limitGene	0.4829352202973844	0.0
15	68502081	G	T	genedx-epi-limitGene	0.4163330117863851	0.0
15	68502081	G	C	genedx-epi-limitGene	0.3807803142422456	0.0
15	68502082	G	C	genedx-epi-limitGene	0.2775071325487609	0.0
15	68502082	G	T	genedx-epi-limitGene	0.2775071325487609	0.0
15	68502083	A	C	genedx-epi-limitGene	0.3690223125714492	0.0
15	68502083	A	T	genedx-epi-limitGene	0.2656898452131793	0.0
15	68502083	A	G	genedx-epi-limitGene	0.4410016018228589	0.0
15	68502084	A	C	genedx-epi-limitGene	0.5324195097279403	1.0
15	68502084	A	T	genedx-epi-limitGene	0.5570135787795168	1.0
15	68502084	A	G	genedx-epi-limitGene	0.4754094144370209	0.0
15	68502085	G	C	genedx-epi-limitGene	0.18265083492876985	0.0
15	68502085	G	T	genedx-epi-limitGene	0.18265083492876985	0.0
15	68502086	A	C	genedx-epi-limitGene	0.3588774469313007	0.0
15	68502086	A	T	genedx-epi-limitGene	0.20989980584884768	0.0
15	68502086	A	G	genedx-epi-limitGene	0.4696787936841497	0.0
15	68502087	A	T	genedx-epi-limitGene	0.5595267904919354	1.0
15	68502087	A	G	genedx-epi-limitGene	0.40299656197400335	0.0
15	68502087	A	C	genedx-epi-limitGene	0.5332017232748066	1.0
15	68502089	G	T	genedx-epi-limitGene	0.2827476070679913	0.0
15	68502089	G	C	genedx-epi-limitGene	0.2542303189192832	0.0
15	68502089	G	A	genedx-epi-limitGene	0.2445916114263064	0.0
15	68502090	G	A	genedx-epi-limitGene	0.5021678640064081	1.0
15	68502090	G	T	genedx-epi-limitGene	0.5535243946616583	1.0
15	68502090	G	C	genedx-epi-limitGene	0.46365526596306605	0.0
15	68502091	G	C	genedx-epi-limitGene	0.09879891990359996	0.0
15	68502092	A	C	genedx-epi-limitGene	0.2795758768689961	0.0
15	68502092	A	T	genedx-epi-limitGene	0.3523826948189667	0.0
15	68502092	A	G	genedx-epi-limitGene	0.20062639590180806	0.0
15	68502093	T	G	genedx-epi-limitGene	0.20488623539003398	0.0
15	68502093	T	C	genedx-epi-limitGene	0.12595482668367552	0.0
15	68502093	T	A	genedx-epi-limitGene	0.4366624639492036	0.0
15	68503604	A	T	genedx-epi-limitGene	0.3445036375180317	0.0
15	68503604	A	G	genedx-epi-limitGene	0.2009561635773474	0.0
15	68503604	A	C	genedx-epi-limitGene	0.3593679879405913	0.0
15	68503605	T	C	genedx-epi-limitGene	0.6827809095390628	1.0
15	68503605	T	G	genedx-epi-limitGene	0.6033059038751528	1.0
15	68503605	T	A	genedx-epi-limitGene	0.6033059038751528	1.0
15	68503606	G	C	genedx-epi-limitGene	0.15683747025580053	0.0
15	68503607	C	G	genedx-epi-limitGene	0.08899604982592846	0.0
15	68503607	C	T	genedx-epi-limitGene	0.24892998924641796	0.0
15	68503607	C	A	genedx-epi-limitGene	0.20721162494640452	0.0
15	68503608	A	C	genedx-epi-limitGene	0.6014205741276863	1.0
15	68503608	A	T	genedx-epi-limitGene	0.555021874699377	1.0
15	68503608	A	G	genedx-epi-limitGene	0.8202584323041431	1.0
15	68503609	G	T	genedx-epi-limitGene	0.13810884061232706	0.0
15	68503609	G	C	genedx-epi-limitGene	0.13810884061232706	0.0
15	68503610	T	G	genedx-epi-limitGene	0.4148376063292546	0.0
15	68503610	T	C	genedx-epi-limitGene	0.2716749619983713	0.0
15	68503610	T	A	genedx-epi-limitGene	0.25607194731098865	0.0
15	68503611	G	C	genedx-epi-limitGene	0.7260638360587309	1.0
15	68503611	G	A	genedx-epi-limitGene	0.6320734236599461	1.0
15	68503611	G	T	genedx-epi-limitGene	0.5889215031066262	1.0
15	68503613	C	G	genedx-epi-limitGene	0.4981447622813268	0.0
15	68503613	C	T	genedx-epi-limitGene	0.6170039043294681	1.0
15	68503613	C	A	genedx-epi-limitGene	0.5981992726659807	1.0
15	68503614	C	A	genedx-epi-limitGene	0.5152090973203932	1.0
15	68503614	C	T	genedx-epi-limitGene	0.4668428150297673	0.0
15	68503614	C	G	genedx-epi-limitGene	0.5759696393449207	1.0
15	68503616	A	C	genedx-epi-limitGene	0.6417880320457748	1.0
15	68503616	A	T	genedx-epi-limitGene	0.4452815500269417	0.0
15	68503616	A	G	genedx-epi-limitGene	0.6998890041541651	1.0
15	68503617	G	C	genedx-epi-limitGene	0.5943920528091122	1.0
15	68503617	G	T	genedx-epi-limitGene	0.5954088398261784	1.0
15	68503619	T	A	genedx-epi-limitGene	0.22084214300253105	0.0
15	68503619	T	G	genedx-epi-limitGene	0.4775615672584541	0.0
15	68503619	T	C	genedx-epi-limitGene	0.4253915099897752	0.0
15	68503620	A	C	genedx-epi-limitGene	0.6526957062955606	1.0
15	68503620	A	T	genedx-epi-limitGene	0.5957015299237037	1.0
15	68503620	A	G	genedx-epi-limitGene	0.3992821965637057	0.0
15	68503621	C	G	genedx-epi-limitGene	0.27493379421304875	0.0
15	68503621	C	A	genedx-epi-limitGene	0.27493379421304875	0.0
15	68503622	T	A	genedx-epi-limitGene	0.4403825508788802	0.0
15	68503622	T	G	genedx-epi-limitGene	0.3742736281135054	0.0
15	68503622	T	C	genedx-epi-limitGene	0.4371840202562364	0.0
15	68503623	C	T	genedx-epi-limitGene	0.4099862281158129	0.0
15	68503623	C	G	genedx-epi-limitGene	0.3184871886654149	0.0
15	68503624	A	C	genedx-epi-limitGene	0.2949477122344611	0.0
15	68503624	A	T	genedx-epi-limitGene	0.2949477122344611	0.0
15	68503625	T	C	genedx-epi-limitGene	0.4718944421960932	0.0
15	68503625	T	A	genedx-epi-limitGene	0.5386858457271468	1.0
15	68503625	T	G	genedx-epi-limitGene	0.4578311019569578	0.0
15	68503626	C	A	genedx-epi-limitGene	0.4985879448574204	0.0
15	68503626	C	T	genedx-epi-limitGene	0.25465855351038724	0.0
15	68503626	C	G	genedx-epi-limitGene	0.4774973655091888	0.0
15	68503628	T	A	genedx-epi-limitGene	0.2825892789377817	0.0
15	68503628	T	G	genedx-epi-limitGene	0.5341446931260321	1.0
15	68503628	T	C	genedx-epi-limitGene	0.4878629719230218	0.0
15	68503629	A	C	genedx-epi-limitGene	0.5793809175274581	1.0
15	68503629	A	G	genedx-epi-limitGene	0.4223689430679977	0.0
15	68503629	A	T	genedx-epi-limitGene	0.5304244446281651	1.0
15	68503631	T	C	genedx-epi-limitGene	0.42735899833001795	0.0
15	68503631	T	G	genedx-epi-limitGene	0.4834469590072904	0.0
15	68503631	T	A	genedx-epi-limitGene	0.2248306852575237	0.0
15	68503632	A	C	genedx-epi-limitGene	0.80180629910741	1.0
15	68503632	A	T	genedx-epi-limitGene	0.7787633394772192	1.0
15	68503632	A	G	genedx-epi-limitGene	0.6846448279803891	1.0
15	68503634	T	A	genedx-epi-limitGene	0.1915837011212657	0.0
15	68503634	T	G	genedx-epi-limitGene	0.3711294012114008	0.0
15	68503634	T	C	genedx-epi-limitGene	0.2985074834233093	0.0
15	68503635	A	C	genedx-epi-limitGene	0.695602354884984	1.0
15	68503635	A	G	genedx-epi-limitGene	0.571320100988207	1.0
15	68503635	A	T	genedx-epi-limitGene	0.6696583489858848	1.0
15	68503637	A	G	genedx-epi-limitGene	0.45448614798587	0.0
15	68503637	A	C	genedx-epi-limitGene	0.41370361753779933	0.0
15	68503637	A	T	genedx-epi-limitGene	0.3610253110737225	0.0
15	68503638	G	A	genedx-epi-limitGene	0.28578511965348274	0.0
15	68503638	G	T	genedx-epi-limitGene	0.21277883141473444	0.0
15	68503638	G	C	genedx-epi-limitGene	0.25327759069840056	0.0
15	68503640	A	C	genedx-epi-limitGene	0.499837736352217	0.0
15	68503640	A	T	genedx-epi-limitGene	0.3607427412355605	0.0
15	68503640	A	G	genedx-epi-limitGene	0.5435481062018909	1.0
15	68503641	G	C	genedx-epi-limitGene	0.2960738049878843	0.0
15	68503641	G	T	genedx-epi-limitGene	0.2792695833789069	0.0
15	68503642	C	A	genedx-epi-limitGene	0.2574162058246198	0.0
15	68503642	C	G	genedx-epi-limitGene	0.2574162058246198	0.0
15	68503643	T	C	genedx-epi-limitGene	0.3699379549133411	0.0
15	68503643	T	G	genedx-epi-limitGene	0.3351162544357701	0.0
15	68503643	T	A	genedx-epi-limitGene	0.3711889011688208	0.0
15	68503644	C	T	genedx-epi-limitGene	0.3373230913614853	0.0
15	68503644	C	G	genedx-epi-limitGene	0.26974424884171705	0.0
15	68503645	A	C	genedx-epi-limitGene	0.2735401929138283	0.0
15	68503645	A	T	genedx-epi-limitGene	0.2735401929138283	0.0
15	68503649	G	C	genedx-epi-limitGene	0.25881762889141	0.0
15	68503649	G	A	genedx-epi-limitGene	0.3253517612066735	0.0
15	68503649	G	T	genedx-epi-limitGene	0.37833884249185135	0.0
15	68503650	A	G	genedx-epi-limitGene	0.5583550400672165	1.0
15	68503650	A	C	genedx-epi-limitGene	0.33756053278500553	0.0
15	68503650	A	T	genedx-epi-limitGene	0.3660818989672556	0.0
15	68503651	G	T	genedx-epi-limitGene	0.1877520330764723	0.0
15	68503651	G	C	genedx-epi-limitGene	0.1877520330764723	0.0
15	68503652	T	A	genedx-epi-limitGene	0.3852351808773429	0.0
15	68503652	T	G	genedx-epi-limitGene	0.3203993269237597	0.0
15	68503652	T	C	genedx-epi-limitGene	0.3510643012108593	0.0
15	68503653	C	G	genedx-epi-limitGene	0.4499755652552664	0.0
15	68503653	C	T	genedx-epi-limitGene	0.22420326333019425	0.0
15	68503653	C	A	genedx-epi-limitGene	0.4671116849889317	0.0
15	68504014	A	C	genedx-epi-limitGene	0.4271232928968029	0.0
15	68504014	A	T	genedx-epi-limitGene	0.303978966842237	0.0
15	68504014	A	G	genedx-epi-limitGene	0.4700678318028188	0.0
15	68504015	G	C	genedx-epi-limitGene	0.25729742838857594	0.0
15	68504015	G	T	genedx-epi-limitGene	0.24111899552432245	0.0
15	68504017	G	C	genedx-epi-limitGene	0.3488066046900366	0.0
15	68504017	G	T	genedx-epi-limitGene	0.3657944893453373	0.0
15	68504017	G	A	genedx-epi-limitGene	0.2997041226671505	0.0
15	68504018	T	A	genedx-epi-limitGene	0.1861993884899977	0.0
15	68504018	T	G	genedx-epi-limitGene	0.4164279000603025	0.0
15	68504018	T	C	genedx-epi-limitGene	0.2696070340624227	0.0
15	68504019	C	G	genedx-epi-limitGene	0.19898566354564465	0.0
15	68504019	C	A	genedx-epi-limitGene	0.19898566354564465	0.0
15	68504020	T	C	genedx-epi-limitGene	0.34167755106647524	0.0
15	68504020	T	A	genedx-epi-limitGene	0.34363251640913894	0.0
15	68504020	T	G	genedx-epi-limitGene	0.25336090449232274	0.0
15	68504021	C	G	genedx-epi-limitGene	0.23789171308233234	0.0
15	68504021	C	T	genedx-epi-limitGene	0.27309685782002097	0.0
15	68504023	G	C	genedx-epi-limitGene	0.4889542473575981	0.0
15	68504023	G	A	genedx-epi-limitGene	0.4680258857402079	0.0
15	68504023	G	T	genedx-epi-limitGene	0.4162104630988846	0.0
15	68504024	G	A	genedx-epi-limitGene	0.4476297824084024	0.0
15	68504024	G	T	genedx-epi-limitGene	0.509447499560471	1.0
15	68504024	G	C	genedx-epi-limitGene	0.4166211277105065	0.0
15	68504025	C	G	genedx-epi-limitGene	0.2548421289106071	0.0
15	68504025	C	A	genedx-epi-limitGene	0.2548421289106071	0.0
15	68504026	T	A	genedx-epi-limitGene	0.3914301752036283	0.0
15	68504026	T	G	genedx-epi-limitGene	0.27048461184669315	0.0
15	68504026	T	C	genedx-epi-limitGene	0.11219970822417913	0.0
15	68504027	T	C	genedx-epi-limitGene	0.4160465462610779	0.0
15	68504027	T	G	genedx-epi-limitGene	0.1973935487103234	0.0
15	68504029	A	G	genedx-epi-limitGene	0.5140535247013036	1.0
15	68504029	A	T	genedx-epi-limitGene	0.35475336204375524	0.0
15	68504029	A	C	genedx-epi-limitGene	0.4526176373817731	0.0
15	68504030	G	A	genedx-epi-limitGene	0.21744391345434907	0.0
15	68504030	G	T	genedx-epi-limitGene	0.1682742871087418	0.0
15	68504030	G	C	genedx-epi-limitGene	0.17344402051297236	0.0
15	68504031	A	C	genedx-epi-limitGene	0.12459399484261775	0.0
15	68504031	A	T	genedx-epi-limitGene	0.12459399484261775	0.0
15	68504032	T	A	genedx-epi-limitGene	0.20203883635981792	0.0
15	68504032	T	G	genedx-epi-limitGene	0.10204394262866458	0.0
15	68504032	T	C	genedx-epi-limitGene	0.03878568058163248	0.0
15	68504033	T	G	genedx-epi-limitGene	0.10444217461317036	0.0
15	68504033	T	C	genedx-epi-limitGene	0.10746480624719038	0.0
15	68504033	T	A	genedx-epi-limitGene	0.2007141274485559	0.0
15	68504034	C	A	genedx-epi-limitGene	0.11385532110230878	0.0
15	68504034	C	G	genedx-epi-limitGene	0.11385532110230878	0.0
15	68504035	T	C	genedx-epi-limitGene	0.039555594304022015	0.0
15	68504035	T	A	genedx-epi-limitGene	0.16547924712294113	0.0
15	68504035	T	G	genedx-epi-limitGene	0.13449859472547432	0.0
15	68504036	T	C	genedx-epi-limitGene	0.18809404501637364	0.0
15	68504036	T	G	genedx-epi-limitGene	0.07060011210800651	0.0
15	68504037	G	C	genedx-epi-limitGene	0.08707686035996293	0.0
15	68504038	A	C	genedx-epi-limitGene	0.2758716898409876	0.0
15	68504038	A	T	genedx-epi-limitGene	0.3138035347736017	0.0
15	68504038	A	G	genedx-epi-limitGene	0.2293035281254941	0.0
15	68504039	T	C	genedx-epi-limitGene	0.0858432741499882	0.0
15	68504039	T	A	genedx-epi-limitGene	0.2552786804393153	0.0
15	68504039	T	G	genedx-epi-limitGene	0.11976324090674688	0.0
15	68504040	G	C	genedx-epi-limitGene	0.12400623312660575	0.0
15	68504041	A	C	genedx-epi-limitGene	0.3040887506270846	0.0
15	68504041	A	G	genedx-epi-limitGene	0.2322147116317909	0.0
15	68504041	A	T	genedx-epi-limitGene	0.4001751857199182	0.0
15	68504042	T	A	genedx-epi-limitGene	0.3320712286284614	0.0
15	68504042	T	G	genedx-epi-limitGene	0.09522965026122453	0.0
15	68504042	T	C	genedx-epi-limitGene	0.03737482095338837	0.0
15	68504044	G	A	genedx-epi-limitGene	0.35182977206878074	0.0
15	68504044	G	T	genedx-epi-limitGene	0.4102426999808951	0.0
15	68504044	G	C	genedx-epi-limitGene	0.3737679784013441	0.0
15	68504045	G	C	genedx-epi-limitGene	0.3035353059031049	0.0
15	68504045	G	T	genedx-epi-limitGene	0.3943003603659888	0.0
15	68504045	G	A	genedx-epi-limitGene	0.3381749887505562	0.0
15	68504046	G	T	genedx-epi-limitGene	0.20113200858189734	0.0
15	68504046	G	C	genedx-epi-limitGene	0.20113200858189734	0.0
15	68504047	T	C	genedx-epi-limitGene	0.07971932103133078	0.0
15	68504047	T	A	genedx-epi-limitGene	0.3171101072021105	0.0
15	68504047	T	G	genedx-epi-limitGene	0.18009136050056768	0.0
15	68504048	T	A	genedx-epi-limitGene	0.33709114345724905	0.0
15	68504048	T	G	genedx-epi-limitGene	0.1772231501437936	0.0
15	68504048	T	C	genedx-epi-limitGene	0.2331659592467745	0.0
15	68504049	C	A	genedx-epi-limitGene	0.12077556697566938	0.0
15	68504049	C	G	genedx-epi-limitGene	0.12077556697566938	0.0
15	68504050	T	A	genedx-epi-limitGene	0.3179047056145794	0.0
15	68504050	T	G	genedx-epi-limitGene	0.2528546331220257	0.0
15	68504050	T	C	genedx-epi-limitGene	0.3128114857424933	0.0
15	68504051	C	G	genedx-epi-limitGene	0.21151546489406792	0.0
15	68504051	C	T	genedx-epi-limitGene	0.2966378184526815	0.0
15	68504053	C	G	genedx-epi-limitGene	0.4339348680561911	0.0
15	68504053	C	A	genedx-epi-limitGene	0.3777783526183835	0.0
15	68504053	C	T	genedx-epi-limitGene	0.3776691688292849	0.0
15	68504054	G	A	genedx-epi-limitGene	0.4170503497468284	0.0
15	68504054	G	T	genedx-epi-limitGene	0.34726143268646736	0.0
15	68504054	G	C	genedx-epi-limitGene	0.3918845195435811	0.0
15	68504056	A	C	genedx-epi-limitGene	0.5715308731088795	1.0
15	68504056	A	T	genedx-epi-limitGene	0.7015272068678269	1.0
15	68504056	A	G	genedx-epi-limitGene	0.5001990295361832	1.0
15	68504057	C	A	genedx-epi-limitGene	0.575305618828546	1.0
15	68504057	C	T	genedx-epi-limitGene	0.20746608329090044	0.0
15	68504057	C	G	genedx-epi-limitGene	0.3096959782675713	0.0
15	68504059	G	A	genedx-epi-limitGene	0.4198451376069899	0.0
15	68504059	G	C	genedx-epi-limitGene	0.3367149554396087	0.0
15	68504059	G	T	genedx-epi-limitGene	0.5214284174787299	1.0
15	68504060	A	C	genedx-epi-limitGene	0.2077075274674518	0.0
15	68504060	A	T	genedx-epi-limitGene	0.2147248526696766	0.0
15	68504060	A	G	genedx-epi-limitGene	0.5145400057435879	1.0
15	68504062	A	C	genedx-epi-limitGene	0.6330008007682674	1.0
15	68504062	A	T	genedx-epi-limitGene	0.42116136051684144	0.0
15	68504062	A	G	genedx-epi-limitGene	0.6949813640518404	1.0
15	68504063	G	C	genedx-epi-limitGene	0.36570496206704267	0.0
15	68504063	G	T	genedx-epi-limitGene	0.3207194333810302	0.0
15	68504064	G	T	genedx-epi-limitGene	0.4061312891941059	0.0
15	68504064	G	C	genedx-epi-limitGene	0.4061312891941059	0.0
15	68504065	T	G	genedx-epi-limitGene	0.6917002337889261	1.0
15	68504065	T	C	genedx-epi-limitGene	0.5290780959166669	1.0
15	68504065	T	A	genedx-epi-limitGene	0.5389253340978277	1.0
15	68504066	G	A	genedx-epi-limitGene	0.4935869678651236	0.0
15	68504066	G	T	genedx-epi-limitGene	0.40932645093318093	0.0
15	68504066	G	C	genedx-epi-limitGene	0.6025621000772695	1.0
15	68504067	G	C	genedx-epi-limitGene	0.3488739015198877	0.0
15	68504067	G	T	genedx-epi-limitGene	0.3488739015198877	0.0
15	68504068	T	A	genedx-epi-limitGene	0.4626325645019585	0.0
15	68504068	T	C	genedx-epi-limitGene	0.4861166256998721	0.0
15	68504068	T	G	genedx-epi-limitGene	0.6771697453289155	1.0
15	68504069	G	A	genedx-epi-limitGene	0.4401337282632942	0.0
15	68504069	G	T	genedx-epi-limitGene	0.3769379308915312	0.0
15	68504069	G	C	genedx-epi-limitGene	0.5848312932697778	1.0
15	68504070	C	A	genedx-epi-limitGene	0.3397877495413218	0.0
15	68504070	C	G	genedx-epi-limitGene	0.3397877495413218	0.0
15	68504071	T	C	genedx-epi-limitGene	0.3864623177951093	0.0
15	68504071	T	G	genedx-epi-limitGene	0.4344452620649072	0.0
15	68504071	T	A	genedx-epi-limitGene	0.3588188974821957	0.0
15	68504072	G	T	genedx-epi-limitGene	0.4266203693804563	0.0
15	68504072	G	C	genedx-epi-limitGene	0.36666902387054207	0.0
15	68504074	T	A	genedx-epi-limitGene	0.2701613843092724	0.0
15	68504074	T	G	genedx-epi-limitGene	0.4987142662314075	0.0
15	68504074	T	C	genedx-epi-limitGene	0.4582652758069505	0.0
15	68504075	A	C	genedx-epi-limitGene	0.5841203519804098	1.0
15	68504075	A	G	genedx-epi-limitGene	0.4678100917127702	0.0
15	68504075	A	T	genedx-epi-limitGene	0.5443620255129508	1.0
15	68504077	C	G	genedx-epi-limitGene	0.4414137408047866	0.0
15	68504077	C	T	genedx-epi-limitGene	0.5369911380679337	1.0
15	68504077	C	A	genedx-epi-limitGene	0.522689617159124	1.0
15	68504078	C	A	genedx-epi-limitGene	0.4557186590458298	0.0
15	68504078	C	T	genedx-epi-limitGene	0.4185221139008415	0.0
15	68504078	C	G	genedx-epi-limitGene	0.501663914883792	1.0
15	68504079	A	C	genedx-epi-limitGene	0.3643572719639237	0.0
15	68504079	A	T	genedx-epi-limitGene	0.3643572719639237	0.0
15	68504080	C	A	genedx-epi-limitGene	0.3723509903546881	0.0
15	68504080	C	T	genedx-epi-limitGene	0.166241592382027	0.0
15	68504080	C	G	genedx-epi-limitGene	0.22965071049737826	0.0
15	68504081	T	C	genedx-epi-limitGene	0.23981788325005504	0.0
15	68504081	T	G	genedx-epi-limitGene	0.38916484572902255	0.0
15	68504081	T	A	genedx-epi-limitGene	0.30077319519012125	0.0
15	68504082	G	T	genedx-epi-limitGene	0.14452218284052326	0.0
15	68504082	G	C	genedx-epi-limitGene	0.14452218284052326	0.0
15	68504083	A	C	genedx-epi-limitGene	0.3360684221154559	0.0
15	68504083	A	G	genedx-epi-limitGene	0.4645777599134001	0.0
15	68504083	A	T	genedx-epi-limitGene	0.1683889028788562	0.0
15	68504084	A	C	genedx-epi-limitGene	0.2696200451652935	0.0
15	68504084	A	G	genedx-epi-limitGene	0.14452218284052326	0.0
15	68504084	A	T	genedx-epi-limitGene	0.2399791896628159	0.0
15	68504086	A	C	genedx-epi-limitGene	0.4790259878107211	0.0
15	68504086	A	T	genedx-epi-limitGene	0.3717826322538846	0.0
15	68504086	A	G	genedx-epi-limitGene	0.5417033204682995	1.0
15	68504087	G	A	genedx-epi-limitGene	0.2121629762993877	0.0
15	68504087	G	C	genedx-epi-limitGene	0.15614389254766847	0.0
15	68504087	G	T	genedx-epi-limitGene	0.15821111947113795	0.0
15	68504089	A	T	genedx-epi-limitGene	0.3020356684977952	0.0
15	68504089	A	G	genedx-epi-limitGene	0.5394520864241051	1.0
15	68504089	A	C	genedx-epi-limitGene	0.4771924794871021	0.0
15	68504090	G	T	genedx-epi-limitGene	0.22047742107880272	0.0
15	68504090	G	C	genedx-epi-limitGene	0.2479490333572893	0.0
15	68504092	C	A	genedx-epi-limitGene	0.3380235344104094	0.0
15	68504092	C	T	genedx-epi-limitGene	0.33977756776104595	0.0
15	68504092	C	G	genedx-epi-limitGene	0.3928961715084584	0.0
15	68504093	G	T	genedx-epi-limitGene	0.32625054939369225	0.0
15	68504093	G	C	genedx-epi-limitGene	0.3703059892603821	0.0
15	68504093	G	A	genedx-epi-limitGene	0.3942453625618359	0.0
15	68504094	G	T	genedx-epi-limitGene	0.18780139912744587	0.0
15	68504094	G	C	genedx-epi-limitGene	0.18780139912744587	0.0
15	68504095	T	C	genedx-epi-limitGene	0.2889283875151914	0.0
15	68504095	T	A	genedx-epi-limitGene	0.31849224864363496	0.0
15	68504095	T	G	genedx-epi-limitGene	0.3971162671831245	0.0
15	68504096	G	A	genedx-epi-limitGene	0.2748089106225434	0.0
15	68504096	G	T	genedx-epi-limitGene	0.2073732791032928	0.0
15	68504096	G	C	genedx-epi-limitGene	0.32979154525465865	0.0
15	68504097	G	C	genedx-epi-limitGene	0.1138612303486638	0.0
15	68504097	G	T	genedx-epi-limitGene	0.1138612303486638	0.0
15	68504098	T	A	genedx-epi-limitGene	0.20203324305083145	0.0
15	68504098	T	G	genedx-epi-limitGene	0.10335987766477757	0.0
15	68504098	T	C	genedx-epi-limitGene	0.038625339154064464	0.0
15	68504099	T	C	genedx-epi-limitGene	0.12350028775039015	0.0
15	68504099	T	A	genedx-epi-limitGene	0.22410090062173246	0.0
15	68504099	T	G	genedx-epi-limitGene	0.09740486702462303	0.0
15	68504101	A	C	genedx-epi-limitGene	0.29779657098919354	0.0
15	68504101	A	T	genedx-epi-limitGene	0.3670280645520586	0.0
15	68504101	A	G	genedx-epi-limitGene	0.2178204646440242	0.0
15	68504102	C	A	genedx-epi-limitGene	0.2840739823788104	0.0
15	68504102	C	T	genedx-epi-limitGene	0.0619805010255686	0.0
15	68504102	C	G	genedx-epi-limitGene	0.15898144126026828	0.0
15	68504104	G	A	genedx-epi-limitGene	0.2857769192466354	0.0
15	68504104	G	T	genedx-epi-limitGene	0.3264221109302402	0.0
15	68504104	G	C	genedx-epi-limitGene	0.2266482402453402	0.0
15	68504105	A	T	genedx-epi-limitGene	0.18293647152632425	0.0
15	68504105	A	G	genedx-epi-limitGene	0.4054194771600053	0.0
15	68504105	A	C	genedx-epi-limitGene	0.14367604612437376	0.0
15	68504106	G	T	genedx-epi-limitGene	0.14441212579957016	0.0
15	68504106	G	C	genedx-epi-limitGene	0.14441212579957016	0.0
15	68504107	T	C	genedx-epi-limitGene	0.4264782206874985	0.0
15	68504107	T	A	genedx-epi-limitGene	0.49569624685457697	0.0
15	68504107	T	G	genedx-epi-limitGene	0.3753725892421587	0.0
15	68504108	C	A	genedx-epi-limitGene	0.4002368867556063	0.0
15	68504108	C	T	genedx-epi-limitGene	0.13798403289365832	0.0
15	68504108	C	G	genedx-epi-limitGene	0.3685264964467712	0.0
15	68504110	C	A	genedx-epi-limitGene	0.30373174782161805	0.0
15	68504110	C	T	genedx-epi-limitGene	0.31929710314063825	0.0
15	68504110	C	G	genedx-epi-limitGene	0.19787340542899706	0.0
15	68504111	C	A	genedx-epi-limitGene	0.21674602924193606	0.0
15	68504111	C	G	genedx-epi-limitGene	0.27314527128314464	0.0
15	68504111	C	T	genedx-epi-limitGene	0.1797196156868677	0.0
15	68504113	A	G	genedx-epi-limitGene	0.18207472958489335	0.0
15	68504113	A	T	genedx-epi-limitGene	0.367145151612944	0.0
15	68504113	A	C	genedx-epi-limitGene	0.24390674892412226	0.0
15	68504114	C	A	genedx-epi-limitGene	0.0702565895046976	0.0
15	68504114	C	T	genedx-epi-limitGene	0.11436351884072067	0.0
15	68504114	C	G	genedx-epi-limitGene	0.0702565895046976	0.0
15	68504116	A	C	genedx-epi-limitGene	0.364056896113404	0.0
15	68504116	A	T	genedx-epi-limitGene	0.18751961887302573	0.0
15	68504116	A	G	genedx-epi-limitGene	0.43262044135272976	0.0
15	68504117	G	C	genedx-epi-limitGene	0.13891299415804348	0.0
15	68504117	G	T	genedx-epi-limitGene	0.1302993901863912	0.0
15	68504118	G	T	genedx-epi-limitGene	0.16468681521532952	0.0
15	68504118	G	C	genedx-epi-limitGene	0.16468681521532952	0.0
15	68504119	T	A	genedx-epi-limitGene	0.2510067738156729	0.0
15	68504119	T	C	genedx-epi-limitGene	0.24721278240931174	0.0
15	68504119	T	G	genedx-epi-limitGene	0.3975699608097011	0.0
15	68504120	G	A	genedx-epi-limitGene	0.22109774645676525	0.0
15	68504120	G	T	genedx-epi-limitGene	0.13769521042934468	0.0
15	68504120	G	C	genedx-epi-limitGene	0.31022143907446603	0.0
15	68504121	G	C	genedx-epi-limitGene	0.2009013566999111	0.0
15	68504122	A	C	genedx-epi-limitGene	0.4343625909311569	0.0
15	68504122	A	T	genedx-epi-limitGene	0.5656268095711202	1.0
15	68504122	A	G	genedx-epi-limitGene	0.3369583839067505	0.0
15	68504123	T	C	genedx-epi-limitGene	0.10299312643438527	0.0
15	68504123	T	A	genedx-epi-limitGene	0.4906872740869142	0.0
15	68504123	T	G	genedx-epi-limitGene	0.17310294689094266	0.0
15	68504124	G	T	genedx-epi-limitGene	0.15053923490757942	0.0
15	68504124	G	C	genedx-epi-limitGene	0.15053923490757942	0.0
15	68504125	C	G	genedx-epi-limitGene	0.0708729215470777	0.0
15	68504125	C	T	genedx-epi-limitGene	0.04552402772752676	0.0
15	68504125	C	A	genedx-epi-limitGene	0.1811713561229117	0.0
15	68504126	T	A	genedx-epi-limitGene	0.1101893253628298	0.0
15	68504126	T	G	genedx-epi-limitGene	0.1368738553755821	0.0
15	68504126	T	C	genedx-epi-limitGene	0.09099911650672124	0.0
15	68504128	G	A	genedx-epi-limitGene	0.09558797809039823	0.0
15	68504128	G	T	genedx-epi-limitGene	0.21758544045762426	0.0
15	68504128	G	C	genedx-epi-limitGene	0.07085241263855828	0.0
15	68504129	C	T	genedx-epi-limitGene	0.08324099588424914	0.0
15	68504129	C	G	genedx-epi-limitGene	0.17461499472811876	0.0
15	68504129	C	A	genedx-epi-limitGene	0.03702474422714877	0.0
15	68504131	C	A	genedx-epi-limitGene	0.1708525938736464	0.0
15	68504131	C	G	genedx-epi-limitGene	0.10696055172970102	0.0
15	68504131	C	T	genedx-epi-limitGene	0.18060271327161312	0.0
15	68504132	C	G	genedx-epi-limitGene	0.14697171864171946	0.0
15	68504132	C	A	genedx-epi-limitGene	0.13066892669041116	0.0
15	68504132	C	T	genedx-epi-limitGene	0.11636550352910988	0.0
15	68504133	C	A	genedx-epi-limitGene	0.14715638810021464	0.0
15	68504133	C	T	genedx-epi-limitGene	0.14715638810021464	0.0
15	68504133	C	G	genedx-epi-limitGene	0.14715638810021464	0.0
15	68504134	A	C	genedx-epi-limitGene	0.21352688330969544	0.0
15	68504134	A	T	genedx-epi-limitGene	0.21736455781865727	0.0
15	68504134	A	G	genedx-epi-limitGene	0.15796508392668038	0.0
15	68504135	T	C	genedx-epi-limitGene	0.13289534232978306	0.0
15	68504135	T	A	genedx-epi-limitGene	0.10578513887071704	0.0
15	68504135	T	G	genedx-epi-limitGene	0.10578513887071704	0.0
15	68504136	G	C	genedx-epi-limitGene	0.010336513450099628	0.0
15	68504137	A	T	genedx-epi-limitGene	0.038203504921087726	0.0
15	68504137	A	G	genedx-epi-limitGene	0.020526347778059936	0.0
15	68504137	A	C	genedx-epi-limitGene	0.039437545856534806	0.0
15	68504138	T	A	genedx-epi-limitGene	0.03131572137458123	0.0
15	68504138	T	G	genedx-epi-limitGene	0.012337981272846386	0.0
15	68504138	T	C	genedx-epi-limitGene	0.005905918970142378	0.0
15	68504139	G	C	genedx-epi-limitGene	0.04646803055498428	0.0
15	68504139	G	T	genedx-epi-limitGene	0.04646803055498428	0.0
15	68504140	A	C	genedx-epi-limitGene	0.06860370810989502	0.0
15	68504140	A	T	genedx-epi-limitGene	0.032833174201964334	0.0
15	68504140	A	G	genedx-epi-limitGene	0.09548884920361546	0.0
15	68504141	A	T	genedx-epi-limitGene	0.04953808373742034	0.0
15	68504141	A	G	genedx-epi-limitGene	0.04646803055498428	0.0
15	68504141	A	C	genedx-epi-limitGene	0.06095561842369755	0.0
15	68504142	G	C	genedx-epi-limitGene	0.011146745710028258	0.0
15	68504143	A	C	genedx-epi-limitGene	0.026835053838190792	0.0
15	68504143	A	G	genedx-epi-limitGene	0.012797792735797068	0.0
15	68504143	A	T	genedx-epi-limitGene	0.03486536448644969	0.0
15	68504144	T	A	genedx-epi-limitGene	0.02726809859246835	0.0
15	68504144	T	G	genedx-epi-limitGene	0.010881436185533607	0.0
15	68504144	T	C	genedx-epi-limitGene	0.007788011125592433	0.0
15	68504145	G	C	genedx-epi-limitGene	0.03079628354367456	0.0
15	68504146	A	C	genedx-epi-limitGene	0.06153045515958964	0.0
15	68504146	A	T	genedx-epi-limitGene	0.07311031345978908	0.0
15	68504146	A	G	genedx-epi-limitGene	0.04582870577197794	0.0
15	68504147	T	C	genedx-epi-limitGene	0.01388569684050657	0.0
15	68504147	T	A	genedx-epi-limitGene	0.06874120301731794	0.0
15	68504147	T	G	genedx-epi-limitGene	0.02197346996825264	0.0
15	68504148	G	C	genedx-epi-limitGene	0.019162037411580228	0.0
15	68504149	A	C	genedx-epi-limitGene	0.0498851265357944	0.0
15	68504149	A	G	genedx-epi-limitGene	0.03664510264310586	0.0
15	68504149	A	T	genedx-epi-limitGene	0.06833753953579151	0.0
15	68504150	T	A	genedx-epi-limitGene	0.05470500799557425	0.0
15	68504150	T	G	genedx-epi-limitGene	0.01257962709858327	0.0
15	68504150	T	C	genedx-epi-limitGene	0.0048528021080126845	0.0
15	68504151	G	C	genedx-epi-limitGene	0.020767688312056092	0.0
15	68504151	G	T	genedx-epi-limitGene	0.020767688312056092	0.0
15	68504152	C	A	genedx-epi-limitGene	0.0187173238517346	0.0
15	68504152	C	T	genedx-epi-limitGene	0.004670788571861603	0.0
15	68504152	C	G	genedx-epi-limitGene	0.00654388367432273	0.0
15	68504153	T	G	genedx-epi-limitGene	0.0209769657548618	0.0
15	68504153	T	C	genedx-epi-limitGene	0.0069399758848671155	0.0
15	68504153	T	A	genedx-epi-limitGene	0.006503163996770203	0.0
15	68504155	A	G	genedx-epi-limitGene	0.012181531212439922	0.0
15	68504155	A	T	genedx-epi-limitGene	0.04177227699059535	0.0
15	68504155	A	C	genedx-epi-limitGene	0.02897805860922604	0.0
15	68504156	C	A	genedx-epi-limitGene	0.0038899517267927492	0.0
15	68504156	C	T	genedx-epi-limitGene	0.006313012559804122	0.0
15	68504156	C	G	genedx-epi-limitGene	0.0038899517267927492	0.0
15	68504158	T	A	genedx-epi-limitGene	0.01917879767243569	0.0
15	68504158	T	G	genedx-epi-limitGene	0.06825532866269346	0.0
15	68504158	T	C	genedx-epi-limitGene	0.05929579614351306	0.0
15	68504159	A	C	genedx-epi-limitGene	0.09482933376972212	0.0
15	68504159	A	G	genedx-epi-limitGene	0.05866366634103218	0.0
15	68504159	A	T	genedx-epi-limitGene	0.0681149585376353	0.0
15	68504161	G	C	genedx-epi-limitGene	0.012289157577575305	0.0
15	68504161	G	T	genedx-epi-limitGene	0.012779228596036378	0.0
15	68504161	G	A	genedx-epi-limitGene	0.00662813549210172	0.0
15	68504162	T	A	genedx-epi-limitGene	0.004545848652479381	0.0
15	68504162	T	G	genedx-epi-limitGene	0.019338613378997973	0.0
15	68504162	T	C	genedx-epi-limitGene	0.005425483571158524	0.0
15	68504163	G	C	genedx-epi-limitGene	0.006053492611254485	0.0
15	68504164	A	G	genedx-epi-limitGene	0.014106070345331748	0.0
15	68504164	A	C	genedx-epi-limitGene	0.0258550267854	0.0
15	68504164	A	T	genedx-epi-limitGene	0.041993135240603455	0.0
15	68504165	T	A	genedx-epi-limitGene	0.02604311935259588	0.0
15	68504165	T	G	genedx-epi-limitGene	0.006772326255757204	0.0
15	68504165	T	C	genedx-epi-limitGene	0.003316715228449374	0.0
15	68504167	G	A	genedx-epi-limitGene	0.027240947128503744	0.0
15	68504167	G	C	genedx-epi-limitGene	0.016419284793567787	0.0
15	68504167	G	T	genedx-epi-limitGene	0.034726021144844174	0.0
15	68504168	A	C	genedx-epi-limitGene	0.004069403964567664	0.0
15	68504168	A	T	genedx-epi-limitGene	0.008061232228157278	0.0
15	68504168	A	G	genedx-epi-limitGene	0.03340617197460398	0.0
15	68504170	C	A	genedx-epi-limitGene	0.04310985013945595	0.0
15	68504170	C	T	genedx-epi-limitGene	0.029301215186629374	0.0
15	68504170	C	G	genedx-epi-limitGene	0.05213805948421912	0.0
15	68504171	G	C	genedx-epi-limitGene	0.04407053332911163	0.0
15	68504171	G	A	genedx-epi-limitGene	0.04668932196505997	0.0
15	68504171	G	T	genedx-epi-limitGene	0.03257136260110406	0.0
15	68504173	G	A	genedx-epi-limitGene	0.044258678935377486	0.0
15	68504173	G	T	genedx-epi-limitGene	0.03394521022151189	0.0
15	68504173	G	C	genedx-epi-limitGene	0.04601038507351523	0.0
15	68504174	G	A	genedx-epi-limitGene	0.03018357763638372	0.0
15	68504174	G	T	genedx-epi-limitGene	0.04390040434413597	0.0
15	68504174	G	C	genedx-epi-limitGene	0.032540709139874335	0.0
15	68504176	A	T	genedx-epi-limitGene	0.04154916284249621	0.0
15	68504176	A	G	genedx-epi-limitGene	0.08003637528909943	0.0
15	68504176	A	C	genedx-epi-limitGene	0.07964528076434091	0.0
15	68504177	G	T	genedx-epi-limitGene	0.020299052202345198	0.0
15	68504177	G	C	genedx-epi-limitGene	0.023139999798636745	0.0
15	68504179	G	C	genedx-epi-limitGene	0.009132540526017035	0.0
15	68504179	G	A	genedx-epi-limitGene	0.020442817173582848	0.0
15	68504179	G	T	genedx-epi-limitGene	0.013794185413974362	0.0
15	68504180	T	A	genedx-epi-limitGene	0.009132540526017035	0.0
15	68504180	T	G	genedx-epi-limitGene	0.04333715286384653	0.0
15	68504180	T	C	genedx-epi-limitGene	0.007817768631832834	0.0
15	68504182	C	A	genedx-epi-limitGene	0.01786499332786061	0.0
15	68504182	C	T	genedx-epi-limitGene	0.014362320867550312	0.0
15	68504182	C	G	genedx-epi-limitGene	0.03563148034749816	0.0
15	68504183	G	A	genedx-epi-limitGene	0.024667583418952727	0.0
15	68504183	G	C	genedx-epi-limitGene	0.020436681045528163	0.0
15	68504183	G	T	genedx-epi-limitGene	0.0150506638513978	0.0
15	68504185	G	C	genedx-epi-limitGene	0.03955776573978762	0.0
15	68504185	G	T	genedx-epi-limitGene	0.03836778453494708	0.0
15	68504185	G	A	genedx-epi-limitGene	0.031730404134230936	0.0
15	68504186	G	A	genedx-epi-limitGene	0.01385971243748446	0.0
15	68504186	G	T	genedx-epi-limitGene	0.03464018348880105	0.0
15	68504186	G	C	genedx-epi-limitGene	0.0232251104521016	0.0
15	68504188	G	A	genedx-epi-limitGene	0.04842829830061573	0.0
15	68504188	G	T	genedx-epi-limitGene	0.04573218968276199	0.0
15	68504188	G	C	genedx-epi-limitGene	0.018151271220914342	0.0
15	68504189	A	G	genedx-epi-limitGene	0.047958605885553035	0.0
15	68504189	A	T	genedx-epi-limitGene	0.01205193243066181	0.0
15	68504189	A	C	genedx-epi-limitGene	0.012448667532192896	0.0
15	68504191	C	A	genedx-epi-limitGene	0.06782739343799718	0.0
15	68504191	C	G	genedx-epi-limitGene	0.08035337322045716	0.0
15	68504191	C	T	genedx-epi-limitGene	0.06141633950082865	0.0
15	68504192	G	A	genedx-epi-limitGene	0.054781512031727465	0.0
15	68504192	G	C	genedx-epi-limitGene	0.07110686191134656	0.0
15	68504193	C	G	genedx-epi-limitGene	0.036903724178494635	0.0
15	68504193	C	A	genedx-epi-limitGene	0.036903724178494635	0.0
15	68504194	T	A	genedx-epi-limitGene	0.06415542893060547	0.0
15	68504194	T	G	genedx-epi-limitGene	0.054243187426784086	0.0
15	68504194	T	C	genedx-epi-limitGene	0.06336974727702538	0.0
15	68504195	C	G	genedx-epi-limitGene	0.04392289896163268	0.0
15	68504195	C	T	genedx-epi-limitGene	0.06056776075132006	0.0
15	68504196	G	C	genedx-epi-limitGene	0.01261059563887397	0.0
15	68504197	A	C	genedx-epi-limitGene	0.05830406612868185	0.0
15	68504197	A	T	genedx-epi-limitGene	0.05866599737463246	0.0
15	68504197	A	G	genedx-epi-limitGene	0.03457171043507666	0.0
15	68504198	T	C	genedx-epi-limitGene	0.008379327356954775	0.0
15	68504198	T	A	genedx-epi-limitGene	0.04042208636044257	0.0
15	68504198	T	G	genedx-epi-limitGene	0.014188222519281103	0.0
15	68506632	A	T	genedx-epi-limitGene	0.15960947757002336	0.0
15	68506632	A	G	genedx-epi-limitGene	0.2512673699720671	0.0
15	68506632	A	C	genedx-epi-limitGene	0.2077218882082533	0.0
15	68506633	G	A	genedx-epi-limitGene	0.10463593996407854	0.0
15	68506633	G	T	genedx-epi-limitGene	0.08334719057974095	0.0
15	68506633	G	C	genedx-epi-limitGene	0.08742164549669358	0.0
15	68506634	C	G	genedx-epi-limitGene	0.0585123456368711	0.0
15	68506634	C	A	genedx-epi-limitGene	0.0585123456368711	0.0
15	68506635	A	C	genedx-epi-limitGene	0.20648150353200787	0.0
15	68506635	A	G	genedx-epi-limitGene	0.13548678359614014	0.0
15	68506636	A	C	genedx-epi-limitGene	0.0354842477982644	0.0
15	68506636	A	T	genedx-epi-limitGene	0.022593472883443964	0.0
15	68506638	A	G	genedx-epi-limitGene	0.21762436214730804	0.0
15	68506638	A	C	genedx-epi-limitGene	0.17440268223648514	0.0
15	68506638	A	T	genedx-epi-limitGene	0.12124927144993858	0.0
15	68506639	G	C	genedx-epi-limitGene	0.04796626995518609	0.0
15	68506639	G	A	genedx-epi-limitGene	0.058888586086813924	0.0
15	68506639	G	T	genedx-epi-limitGene	0.032924306063301975	0.0
15	68506640	A	C	genedx-epi-limitGene	0.05191553527827302	0.0
15	68506640	A	T	genedx-epi-limitGene	0.05144260345832112	0.0
15	68506641	A	C	genedx-epi-limitGene	0.12195407772293693	0.0
15	68506641	A	T	genedx-epi-limitGene	0.06473486242374052	0.0
15	68506641	A	G	genedx-epi-limitGene	0.15103651957459527	0.0
15	68506642	A	T	genedx-epi-limitGene	0.09884863287965684	0.0
15	68506642	A	C	genedx-epi-limitGene	0.09856980412327697	0.0
15	68506642	A	G	genedx-epi-limitGene	0.04771557557253138	0.0
15	68506644	G	T	genedx-epi-limitGene	0.1214172459471346	0.0
15	68506644	G	A	genedx-epi-limitGene	0.1124437287923695	0.0
15	68506644	G	C	genedx-epi-limitGene	0.11119947923468113	0.0
15	68506645	G	T	genedx-epi-limitGene	0.13355618815309253	0.0
15	68506645	G	C	genedx-epi-limitGene	0.11038008889602104	0.0
15	68506645	G	A	genedx-epi-limitGene	0.12162767501514182	0.0
15	68506647	G	C	genedx-epi-limitGene	0.11895226830832048	0.0
15	68506647	G	A	genedx-epi-limitGene	0.0943305518985766	0.0
15	68506647	G	T	genedx-epi-limitGene	0.12030151764870745	0.0
15	68506648	T	C	genedx-epi-limitGene	0.09417223686225176	0.0
15	68506648	T	A	genedx-epi-limitGene	0.0745325090679255	0.0
15	68506648	T	G	genedx-epi-limitGene	0.14598499085861527	0.0
15	68506649	G	C	genedx-epi-limitGene	0.058536420250810677	0.0
15	68506650	A	C	genedx-epi-limitGene	0.1342029059884181	0.0
15	68506650	A	T	genedx-epi-limitGene	0.1430632821392436	0.0
15	68506650	A	G	genedx-epi-limitGene	0.0610369322320108	0.0
15	68506651	T	G	genedx-epi-limitGene	0.05049712610654941	0.0
15	68506651	T	C	genedx-epi-limitGene	0.02733227170514242	0.0
15	68506651	T	A	genedx-epi-limitGene	0.14024882978253628	0.0
15	68506653	A	C	genedx-epi-limitGene	0.06742887466845902	0.0
15	68506653	A	G	genedx-epi-limitGene	0.05710415186327075	0.0
15	68506653	A	T	genedx-epi-limitGene	0.14481708668158744	0.0
15	68506654	C	A	genedx-epi-limitGene	0.0925769127406999	0.0
15	68506654	C	T	genedx-epi-limitGene	0.016938450931271536	0.0
15	68506654	C	G	genedx-epi-limitGene	0.027031846759946115	0.0
15	68506655	G	T	genedx-epi-limitGene	0.06720178512933288	0.0
15	68506655	G	C	genedx-epi-limitGene	0.06720178512933288	0.0
15	68506656	T	A	genedx-epi-limitGene	0.12314889626714492	0.0
15	68506656	T	C	genedx-epi-limitGene	0.024742409420680088	0.0
15	68506656	T	G	genedx-epi-limitGene	0.060025231002993285	0.0
15	68506657	T	G	genedx-epi-limitGene	0.07570969694301312	0.0
15	68506657	T	C	genedx-epi-limitGene	0.09660281166725486	0.0
15	68506657	T	A	genedx-epi-limitGene	0.1807849875650064	0.0
15	68506659	T	G	genedx-epi-limitGene	0.1993361560544065	0.0
15	68506659	T	C	genedx-epi-limitGene	0.1812350147185533	0.0
15	68506659	T	A	genedx-epi-limitGene	0.08285183243521024	0.0
15	68506660	A	G	genedx-epi-limitGene	0.22772707967778344	0.0
15	68506660	A	C	genedx-epi-limitGene	0.3674071405369723	0.0
15	68506660	A	T	genedx-epi-limitGene	0.30583309144881754	0.0
15	68506662	G	C	genedx-epi-limitGene	0.0581320962639912	0.0
15	68506662	G	A	genedx-epi-limitGene	0.07338721143718406	0.0
15	68506662	G	T	genedx-epi-limitGene	0.18508162370178668	0.0
15	68506663	C	A	genedx-epi-limitGene	0.04596835114620445	0.0
15	68506663	C	T	genedx-epi-limitGene	0.055885883154701416	0.0
15	68506663	C	G	genedx-epi-limitGene	0.1546203357469029	0.0
15	68506664	C	T	genedx-epi-limitGene	0.11608705130760333	0.0
15	68506664	C	A	genedx-epi-limitGene	0.11608705130760333	0.0
15	68506664	C	G	genedx-epi-limitGene	0.11608705130760333	0.0
15	68506665	A	T	genedx-epi-limitGene	0.2021734339033224	0.0
15	68506665	A	C	genedx-epi-limitGene	0.1960573916580388	0.0
15	68506665	A	G	genedx-epi-limitGene	0.1262925586913227	0.0
15	68506666	T	A	genedx-epi-limitGene	0.10162999476145723	0.0
15	68506666	T	G	genedx-epi-limitGene	0.10162999476145723	0.0
15	68506666	T	C	genedx-epi-limitGene	0.12723149713783646	0.0
15	68506667	G	C	genedx-epi-limitGene	0.15664143604202085	0.0
15	68506667	G	T	genedx-epi-limitGene	0.15664143604202085	0.0
15	68506668	T	C	genedx-epi-limitGene	0.2061377632332715	0.0
15	68506668	T	A	genedx-epi-limitGene	0.21034316396442265	0.0
15	68506668	T	G	genedx-epi-limitGene	0.26084202280261803	0.0
15	68506669	G	C	genedx-epi-limitGene	0.2913109381830095	0.0
15	68506669	G	A	genedx-epi-limitGene	0.24055924272853296	0.0
15	68506669	G	T	genedx-epi-limitGene	0.15998054075237347	0.0
15	68506670	G	C	genedx-epi-limitGene	0.13490016731640686	0.0
15	68506670	G	T	genedx-epi-limitGene	0.13490016731640686	0.0
15	68506671	A	T	genedx-epi-limitGene	0.12956991718301106	0.0
15	68506671	A	C	genedx-epi-limitGene	0.18476228374728684	0.0
15	68506671	A	G	genedx-epi-limitGene	0.2739343517847116	0.0
15	68506672	A	T	genedx-epi-limitGene	0.24127313141691514	0.0
15	68506672	A	C	genedx-epi-limitGene	0.2321158114029213	0.0
15	68506672	A	G	genedx-epi-limitGene	0.17788463206198446	0.0
15	68506674	T	A	genedx-epi-limitGene	0.08829924403857267	0.0
15	68506674	T	C	genedx-epi-limitGene	0.1844913038560036	0.0
15	68506674	T	G	genedx-epi-limitGene	0.2011609662737769	0.0
15	68506675	A	T	genedx-epi-limitGene	0.3268209854076526	0.0
15	68506675	A	G	genedx-epi-limitGene	0.279427038165779	0.0
15	68506675	A	C	genedx-epi-limitGene	0.3807196761554413	0.0
15	68506676	G	T	genedx-epi-limitGene	0.1033557106642309	0.0
15	68506676	G	C	genedx-epi-limitGene	0.1033557106642309	0.0
15	68506677	T	A	genedx-epi-limitGene	0.19786633802520898	0.0
15	68506677	T	C	genedx-epi-limitGene	0.1712013677454142	0.0
15	68506677	T	G	genedx-epi-limitGene	0.158910866530178	0.0
15	68506678	C	A	genedx-epi-limitGene	0.25732060727148737	0.0
15	68506678	C	G	genedx-epi-limitGene	0.24683295771998626	0.0
15	68506678	C	T	genedx-epi-limitGene	0.06922388874902935	0.0
15	68506680	C	A	genedx-epi-limitGene	0.15726347312102734	0.0
15	68506680	C	G	genedx-epi-limitGene	0.07394754310569733	0.0
15	68506680	C	T	genedx-epi-limitGene	0.1599899145192617	0.0
15	68506681	C	A	genedx-epi-limitGene	0.12922533437486566	0.0
15	68506681	C	T	genedx-epi-limitGene	0.13741962807787655	0.0
15	68506681	C	G	genedx-epi-limitGene	0.13741962807787655	0.0
15	68506683	A	G	genedx-epi-limitGene	0.04790841185844627	0.0
15	68506683	A	T	genedx-epi-limitGene	0.2008861433731106	0.0
15	68506683	A	C	genedx-epi-limitGene	0.13291991807105358	0.0
15	68506684	C	G	genedx-epi-limitGene	0.06107083004720953	0.0
15	68506684	C	T	genedx-epi-limitGene	0.0362832316322955	0.0
15	68506684	C	A	genedx-epi-limitGene	0.17697796815042455	0.0
15	68506685	A	C	genedx-epi-limitGene	0.11559143444554823	0.0
15	68506685	A	T	genedx-epi-limitGene	0.11559143444554823	0.0
15	68506686	C	G	genedx-epi-limitGene	0.07121002271729593	0.0
15	68506686	C	T	genedx-epi-limitGene	0.04050955102076604	0.0
15	68506686	C	A	genedx-epi-limitGene	0.13924805851971908	0.0
15	68506687	T	G	genedx-epi-limitGene	0.16370222966406106	0.0
15	68506687	T	C	genedx-epi-limitGene	0.10100538518814756	0.0
15	68506687	T	A	genedx-epi-limitGene	0.11923072964413878	0.0
15	68506689	G	A	genedx-epi-limitGene	0.14975540583252694	0.0
15	68506689	G	T	genedx-epi-limitGene	0.1462478193476228	0.0
15	68506689	G	C	genedx-epi-limitGene	0.1547474242590191	0.0
15	68506690	G	C	genedx-epi-limitGene	0.14092597704213553	0.0
15	68506690	G	T	genedx-epi-limitGene	0.19151829605885692	0.0
15	68506690	G	A	genedx-epi-limitGene	0.1609863004126101	0.0
15	68506691	C	A	genedx-epi-limitGene	0.1139936524954552	0.0
15	68506691	C	G	genedx-epi-limitGene	0.1139936524954552	0.0
15	68506692	T	G	genedx-epi-limitGene	0.1784959155004785	0.0
15	68506692	T	A	genedx-epi-limitGene	0.21687770482885796	0.0
15	68506692	T	C	genedx-epi-limitGene	0.08870305079641468	0.0
15	68506693	T	G	genedx-epi-limitGene	0.15764219996768475	0.0
15	68506693	T	C	genedx-epi-limitGene	0.25500763638640106	0.0
15	68506694	G	C	genedx-epi-limitGene	0.06821926036973715	0.0
15	68506694	G	T	genedx-epi-limitGene	0.06821926036973715	0.0
15	68506695	T	C	genedx-epi-limitGene	0.02389174893161601	0.0
15	68506695	T	A	genedx-epi-limitGene	0.12201782383369968	0.0
15	68506695	T	G	genedx-epi-limitGene	0.059493985193182164	0.0
15	68506696	T	G	genedx-epi-limitGene	0.06391699207902335	0.0
15	68506696	T	C	genedx-epi-limitGene	0.07136031974939425	0.0
15	68506696	T	A	genedx-epi-limitGene	0.13131438130998369	0.0
15	68506698	A	T	genedx-epi-limitGene	0.2045636726465716	0.0
15	68506698	A	G	genedx-epi-limitGene	0.2697262076733039	0.0
15	68506698	A	C	genedx-epi-limitGene	0.24284058948961915	0.0
15	68506699	G	T	genedx-epi-limitGene	0.10505723764252248	0.0
15	68506699	G	C	genedx-epi-limitGene	0.12259174337440873	0.0
15	68506699	G	A	genedx-epi-limitGene	0.13853463616331968	0.0
15	68506701	G	A	genedx-epi-limitGene	0.15124400865433274	0.0
15	68506701	G	T	genedx-epi-limitGene	0.1342712105805717	0.0
15	68506701	G	C	genedx-epi-limitGene	0.15859836175090705	0.0
15	68506702	G	T	genedx-epi-limitGene	0.15408346784577012	0.0
15	68506702	G	C	genedx-epi-limitGene	0.13119229033975768	0.0
15	68506702	G	A	genedx-epi-limitGene	0.14282177101213964	0.0
15	68506703	A	C	genedx-epi-limitGene	0.13298693256067987	0.0
15	68506703	A	T	genedx-epi-limitGene	0.13298693256067987	0.0
15	68506704	A	T	genedx-epi-limitGene	0.11917568274786765	0.0
15	68506704	A	C	genedx-epi-limitGene	0.17927039914787501	0.0
15	68506704	A	G	genedx-epi-limitGene	0.2353468183244501	0.0
15	68506705	A	C	genedx-epi-limitGene	0.17918068746643195	0.0
15	68506705	A	T	genedx-epi-limitGene	0.19576011122819464	0.0
15	68506705	A	G	genedx-epi-limitGene	0.14066854471212228	0.0
15	68506706	C	G	genedx-epi-limitGene	0.287212104314389	0.0
15	68506706	C	A	genedx-epi-limitGene	0.287212104314389	0.0
15	68506707	C	G	genedx-epi-limitGene	0.2905897840210005	0.0
15	68506707	C	A	genedx-epi-limitGene	0.3180568508096435	0.0
15	68506708	A	T	genedx-epi-limitGene	0.3398925533872678	0.0
15	68506708	A	G	genedx-epi-limitGene	0.3398925533872678	0.0
15	68506708	A	C	genedx-epi-limitGene	0.34096799632062497	0.0
15	68506709	C	G	genedx-epi-limitGene	0.036668168317126035	0.0
15	68506709	C	A	genedx-epi-limitGene	0.036668168317126035	0.0
15	68506710	T	G	genedx-epi-limitGene	0.08455447454675036	0.0
15	68506710	T	C	genedx-epi-limitGene	0.1098014996238357	0.0
15	68506710	T	A	genedx-epi-limitGene	0.11725399748802108	0.0
15	68506711	C	G	genedx-epi-limitGene	0.08023182017354129	0.0
15	68506711	C	T	genedx-epi-limitGene	0.06642953168584358	0.0
15	68506713	A	T	genedx-epi-limitGene	0.16345189024348644	0.0
15	68506713	A	G	genedx-epi-limitGene	0.22551700173255884	0.0
15	68506713	A	C	genedx-epi-limitGene	0.209856697000748	0.0
15	68506714	G	C	genedx-epi-limitGene	0.07339555111728358	0.0
15	68506714	G	T	genedx-epi-limitGene	0.05508659373756023	0.0
15	68506714	G	A	genedx-epi-limitGene	0.09476249853906336	0.0
15	68506716	G	T	genedx-epi-limitGene	0.1624642665346292	0.0
15	68506716	G	C	genedx-epi-limitGene	0.1454789988777685	0.0
15	68506716	G	A	genedx-epi-limitGene	0.13620968504595918	0.0
15	68506717	G	C	genedx-epi-limitGene	0.13841313940169592	0.0
15	68506717	G	A	genedx-epi-limitGene	0.15284401486813806	0.0
15	68506717	G	T	genedx-epi-limitGene	0.16895373267284938	0.0
15	68506718	G	C	genedx-epi-limitGene	0.062306937770594074	0.0
15	68506718	G	T	genedx-epi-limitGene	0.055990160751977686	0.0
15	68506719	A	C	genedx-epi-limitGene	0.13296417641700214	0.0
15	68506719	A	T	genedx-epi-limitGene	0.06910778076701153	0.0
15	68506719	A	G	genedx-epi-limitGene	0.2005191943092595	0.0
15	68506720	A	T	genedx-epi-limitGene	0.11653542887198726	0.0
15	68506720	A	C	genedx-epi-limitGene	0.10635078898795447	0.0
15	68506720	A	G	genedx-epi-limitGene	0.06138039757350507	0.0
15	68506722	A	T	genedx-epi-limitGene	0.2091945993162762	0.0
15	68506722	A	G	genedx-epi-limitGene	0.07484600383050849	0.0
15	68506722	A	C	genedx-epi-limitGene	0.147682729465239	0.0
15	68506723	C	A	genedx-epi-limitGene	0.05551718583771583	0.0
15	68506723	C	T	genedx-epi-limitGene	0.03143616520560285	0.0
15	68506723	C	G	genedx-epi-limitGene	0.05551718583771583	0.0
15	68510878	G	T	genedx-epi-limitGene	0.23470680552966275	0.0
15	68510878	G	C	genedx-epi-limitGene	0.08746425500438626	0.0
15	68510878	G	A	genedx-epi-limitGene	0.06017264970746755	0.0
15	68510879	C	A	genedx-epi-limitGene	0.07561190258428514	0.0
15	68510879	C	G	genedx-epi-limitGene	0.21238273552837525	0.0
15	68510879	C	T	genedx-epi-limitGene	0.09996975983789154	0.0
15	68510880	A	C	genedx-epi-limitGene	0.13533123604627995	0.0
15	68510881	A	C	genedx-epi-limitGene	0.2720802416888269	0.0
15	68510881	A	G	genedx-epi-limitGene	0.22097649778906664	0.0
15	68510881	A	T	genedx-epi-limitGene	0.3194748727759329	0.0
15	68510882	T	A	genedx-epi-limitGene	0.2742494710778521	0.0
15	68510882	T	C	genedx-epi-limitGene	0.05067089663136612	0.0
15	68510882	T	G	genedx-epi-limitGene	0.12064584166211258	0.0
15	68510884	G	A	genedx-epi-limitGene	0.2045410216831396	0.0
15	68510884	G	T	genedx-epi-limitGene	0.21537826859945708	0.0
15	68510884	G	C	genedx-epi-limitGene	0.2122269555621335	0.0
15	68510885	G	T	genedx-epi-limitGene	0.1997375926455482	0.0
15	68510885	G	A	genedx-epi-limitGene	0.1675574328655504	0.0
15	68510885	G	C	genedx-epi-limitGene	0.1493760622397564	0.0
15	68510887	C	A	genedx-epi-limitGene	0.2428313872797375	0.0
15	68510887	C	G	genedx-epi-limitGene	0.2781636473120109	0.0
15	68510887	C	T	genedx-epi-limitGene	0.2419685120235024	0.0
15	68510888	G	A	genedx-epi-limitGene	0.3428317824897422	0.0
15	68510888	G	C	genedx-epi-limitGene	0.3222109665440811	0.0
15	68510888	G	T	genedx-epi-limitGene	0.2851973400764752	0.0
15	68510890	C	A	genedx-epi-limitGene	0.33369963044769063	0.0
15	68510890	C	G	genedx-epi-limitGene	0.2230080401138606	0.0
15	68510890	C	T	genedx-epi-limitGene	0.3535617633456509	0.0
15	68510891	C	T	genedx-epi-limitGene	0.36146617109606377	0.0
15	68510891	C	A	genedx-epi-limitGene	0.3653945099960199	0.0
15	68510891	C	G	genedx-epi-limitGene	0.36146617109606377	0.0
15	68510892	A	C	genedx-epi-limitGene	0.2242451358260822	0.0
15	68510892	A	T	genedx-epi-limitGene	0.2242451358260822	0.0
15	68510893	A	G	genedx-epi-limitGene	0.5503503728603136	1.0
15	68510893	A	C	genedx-epi-limitGene	0.4001908278780048	0.0
15	68510893	A	T	genedx-epi-limitGene	0.20348463224624305	0.0
15	68510894	A	C	genedx-epi-limitGene	0.3059310507138755	0.0
15	68510894	A	G	genedx-epi-limitGene	0.20945006155130225	0.0
15	68510894	A	T	genedx-epi-limitGene	0.2771788990998708	0.0
15	68510895	G	T	genedx-epi-limitGene	0.2047617081417975	0.0
15	68510895	G	C	genedx-epi-limitGene	0.2047617081417975	0.0
15	68510896	T	C	genedx-epi-limitGene	0.4140470520885375	0.0
15	68510896	T	A	genedx-epi-limitGene	0.4788745900229294	0.0
15	68510896	T	G	genedx-epi-limitGene	0.369366726430304	0.0
15	68510897	C	A	genedx-epi-limitGene	0.3664236171369496	0.0
15	68510897	C	T	genedx-epi-limitGene	0.108476688970643	0.0
15	68510897	C	G	genedx-epi-limitGene	0.3373164978170728	0.0
15	68510899	A	G	genedx-epi-limitGene	0.5672728613210763	1.0
15	68510899	A	T	genedx-epi-limitGene	0.2781703514549632	0.0
15	68510899	A	C	genedx-epi-limitGene	0.4923788340683808	0.0
15	68510900	G	T	genedx-epi-limitGene	0.20201316006700185	0.0
15	68510900	G	C	genedx-epi-limitGene	0.2292421745058157	0.0
15	68510902	A	C	genedx-epi-limitGene	0.28661768803780097	0.0
15	68510902	A	T	genedx-epi-limitGene	0.4457077692622883	0.0
15	68510902	A	G	genedx-epi-limitGene	0.1875541314350681	0.0
15	68510903	C	T	genedx-epi-limitGene	0.019645752689956792	0.0
15	68510903	C	G	genedx-epi-limitGene	0.03824078226158483	0.0
15	68510903	C	A	genedx-epi-limitGene	0.1741483905907166	0.0
15	68510904	C	G	genedx-epi-limitGene	0.5454970655810973	1.0
15	68510904	C	A	genedx-epi-limitGene	0.5454970655810973	1.0
15	68510905	C	G	genedx-epi-limitGene	0.553121901331355	1.0
15	68510905	C	A	genedx-epi-limitGene	0.6089147000370354	1.0
15	68510906	A	C	genedx-epi-limitGene	0.5381085002798606	1.0
15	68510906	A	T	genedx-epi-limitGene	0.5374237741245144	1.0
15	68510906	A	G	genedx-epi-limitGene	0.5374237741245144	1.0
15	68510907	G	T	genedx-epi-limitGene	0.09451081939273262	0.0
15	68510907	G	C	genedx-epi-limitGene	0.09451081939273262	0.0
15	68510908	T	C	genedx-epi-limitGene	0.02434803080409096	0.0
15	68510908	T	A	genedx-epi-limitGene	0.1753491173071283	0.0
15	68510908	T	G	genedx-epi-limitGene	0.0754413873074228	0.0
15	68510909	T	A	genedx-epi-limitGene	0.15936186725016527	0.0
15	68510909	T	C	genedx-epi-limitGene	0.0914261289542986	0.0
15	68510909	T	G	genedx-epi-limitGene	0.05818321211455811	0.0
15	68510910	C	A	genedx-epi-limitGene	0.07627793739413316	0.0
15	68510910	C	G	genedx-epi-limitGene	0.07627793739413316	0.0
15	68510911	T	G	genedx-epi-limitGene	0.14195419577549592	0.0
15	68510911	T	C	genedx-epi-limitGene	0.10035123234208784	0.0
15	68510911	T	A	genedx-epi-limitGene	0.08245075831690749	0.0
15	68510912	G	T	genedx-epi-limitGene	0.14159826451585913	0.0
15	68510912	G	C	genedx-epi-limitGene	0.09405261491844416	0.0
15	68510914	A	T	genedx-epi-limitGene	0.09475852742789928	0.0
15	68510914	A	G	genedx-epi-limitGene	0.16022907182468005	0.0
15	68510914	A	C	genedx-epi-limitGene	0.1381182368287856	0.0
15	68510915	G	C	genedx-epi-limitGene	0.02691417776191813	0.0
15	68510915	G	T	genedx-epi-limitGene	0.033140557528072635	0.0
15	68510917	G	A	genedx-epi-limitGene	0.08243678329316008	0.0
15	68510917	G	C	genedx-epi-limitGene	0.09113236443241624	0.0
15	68510917	G	T	genedx-epi-limitGene	0.09601466787021576	0.0
15	68510918	T	C	genedx-epi-limitGene	0.03248015797395835	0.0
15	68510918	T	A	genedx-epi-limitGene	0.0197876243766978	0.0
15	68510918	T	G	genedx-epi-limitGene	0.05718637181858877	0.0
15	68510919	G	C	genedx-epi-limitGene	0.018697616900466917	0.0
15	68510919	G	T	genedx-epi-limitGene	0.018697616900466917	0.0
15	68510920	A	C	genedx-epi-limitGene	0.0931554448763737	0.0
15	68510920	A	T	genedx-epi-limitGene	0.02913543509680425	0.0
15	68510920	A	G	genedx-epi-limitGene	0.13689069979396626	0.0
15	68510921	A	T	genedx-epi-limitGene	0.03436686562759705	0.0
15	68510921	A	C	genedx-epi-limitGene	0.03511985609844052	0.0
15	68510921	A	G	genedx-epi-limitGene	0.010622170021165138	0.0
15	68510923	T	G	genedx-epi-limitGene	0.06572113353148239	0.0
15	68510923	T	A	genedx-epi-limitGene	0.01602544355149309	0.0
15	68510923	T	C	genedx-epi-limitGene	0.02668884530696452	0.0
15	68510924	A	G	genedx-epi-limitGene	0.024219326284774738	0.0
15	68510924	A	C	genedx-epi-limitGene	0.06873172483885827	0.0
15	68510924	A	T	genedx-epi-limitGene	0.047387678795378266	0.0
15	68510925	G	T	genedx-epi-limitGene	0.033540201963982164	0.0
15	68510925	G	C	genedx-epi-limitGene	0.033540201963982164	0.0
15	68510926	A	T	genedx-epi-limitGene	0.028142414951193132	0.0
15	68510926	A	C	genedx-epi-limitGene	0.057349867008525963	0.0
15	68510926	A	G	genedx-epi-limitGene	0.11586728707632794	0.0
15	68510927	A	T	genedx-epi-limitGene	0.03175589700400242	0.0
15	68510927	A	G	genedx-epi-limitGene	0.020665218052824282	0.0
15	68510927	A	C	genedx-epi-limitGene	0.02167183265780811	0.0
15	68510928	C	A	genedx-epi-limitGene	0.1830737531361576	0.0
15	68510928	C	G	genedx-epi-limitGene	0.1830737531361576	0.0
15	68510929	C	G	genedx-epi-limitGene	0.18278122308481026	0.0
15	68510929	C	A	genedx-epi-limitGene	0.2064410069355214	0.0
15	68510930	A	T	genedx-epi-limitGene	0.18871097640459747	0.0
15	68510930	A	C	genedx-epi-limitGene	0.18683673102626594	0.0
15	68510930	A	G	genedx-epi-limitGene	0.18871097640459747	0.0
15	68510932	A	T	genedx-epi-limitGene	0.08919605749576089	0.0
15	68510932	A	C	genedx-epi-limitGene	0.1172026532531834	0.0
15	68510932	A	G	genedx-epi-limitGene	0.13754711614779225	0.0
15	68510933	G	C	genedx-epi-limitGene	0.037733945391425085	0.0
15	68510933	G	T	genedx-epi-limitGene	0.037553778487212836	0.0
15	68510933	G	A	genedx-epi-limitGene	0.055631940092988934	0.0
15	68510934	G	T	genedx-epi-limitGene	0.05195155442582375	0.0
15	68510934	G	C	genedx-epi-limitGene	0.05195155442582375	0.0
15	68510935	T	G	genedx-epi-limitGene	0.09867997282834837	0.0
15	68510935	T	C	genedx-epi-limitGene	0.11627596062715058	0.0
15	68510935	T	A	genedx-epi-limitGene	0.13222962208210928	0.0
15	68510936	C	G	genedx-epi-limitGene	0.10846136231098802	0.0
15	68510936	C	A	genedx-epi-limitGene	0.1146181294688004	0.0
15	68510936	C	T	genedx-epi-limitGene	0.030120261758903238	0.0
15	68510938	A	T	genedx-epi-limitGene	0.054670096822317216	0.0
15	68510938	A	G	genedx-epi-limitGene	0.10958672284869292	0.0
15	68510938	A	C	genedx-epi-limitGene	0.08993714219436066	0.0
15	68510939	G	T	genedx-epi-limitGene	0.022993980256378627	0.0
15	68510939	G	A	genedx-epi-limitGene	0.022728613641850408	0.0
15	68510939	G	C	genedx-epi-limitGene	0.02022833946763423	0.0
15	68510940	G	C	genedx-epi-limitGene	0.06230222783709695	0.0
15	68510940	G	T	genedx-epi-limitGene	0.06230222783709695	0.0
15	68510941	T	A	genedx-epi-limitGene	0.09652402587084917	0.0
15	68510941	T	C	genedx-epi-limitGene	0.09572420173140264	0.0
15	68510941	T	G	genedx-epi-limitGene	0.14809879783032046	0.0
15	68510942	G	C	genedx-epi-limitGene	0.1381508994993086	0.0
15	68510942	G	T	genedx-epi-limitGene	0.05207103262358838	0.0
15	68510942	G	A	genedx-epi-limitGene	0.09815696929142052	0.0
15	68510943	G	T	genedx-epi-limitGene	0.08583513814858038	0.0
15	68510943	G	C	genedx-epi-limitGene	0.08583513814858038	0.0
15	68510944	A	G	genedx-epi-limitGene	0.19817778439989986	0.0
15	68510944	A	C	genedx-epi-limitGene	0.1418175222102767	0.0
15	68510944	A	T	genedx-epi-limitGene	0.07881327398017092	0.0
15	68510945	A	G	genedx-epi-limitGene	0.09183093178226907	0.0
15	68510945	A	T	genedx-epi-limitGene	0.12177460324893595	0.0
15	68510945	A	C	genedx-epi-limitGene	0.11643779414697975	0.0
15	68510947	G	C	genedx-epi-limitGene	0.02699223661244177	0.0
15	68510947	G	A	genedx-epi-limitGene	0.035458000756498784	0.0
15	68510947	G	T	genedx-epi-limitGene	0.04805767620877299	0.0
15	68510948	G	C	genedx-epi-limitGene	0.03249725492416033	0.0
15	68510948	G	A	genedx-epi-limitGene	0.036109292612163765	0.0
15	68510948	G	T	genedx-epi-limitGene	0.054846823609794336	0.0
15	68510950	G	A	genedx-epi-limitGene	0.022535127274709226	0.0
15	68510950	G	T	genedx-epi-limitGene	0.057217926124830565	0.0
15	68510950	G	C	genedx-epi-limitGene	0.01824199171164078	0.0
15	68510951	C	A	genedx-epi-limitGene	0.017287089665765185	0.0
15	68510951	C	T	genedx-epi-limitGene	0.02764284976907827	0.0
15	68510951	C	G	genedx-epi-limitGene	0.04752640935107933	0.0
15	68510953	G	T	genedx-epi-limitGene	0.02720426230990535	0.0
15	68510953	G	A	genedx-epi-limitGene	0.020375205873662563	0.0
15	68510953	G	C	genedx-epi-limitGene	0.02552389458127055	0.0
15	68510954	T	A	genedx-epi-limitGene	0.014287417241513996	0.0
15	68510954	T	G	genedx-epi-limitGene	0.042980622359668944	0.0
15	68510954	T	C	genedx-epi-limitGene	0.017714457805974543	0.0
15	68510956	C	A	genedx-epi-limitGene	0.02462811380073071	0.0
15	68510956	C	T	genedx-epi-limitGene	0.021781905862302928	0.0
15	68510956	C	G	genedx-epi-limitGene	0.03531226241992516	0.0
15	68510957	G	T	genedx-epi-limitGene	0.025233843278475467	0.0
15	68510957	G	A	genedx-epi-limitGene	0.040727424814546435	0.0
15	68510957	G	C	genedx-epi-limitGene	0.032909561843303965	0.0
15	68510959	G	A	genedx-epi-limitGene	0.013673381122811436	0.0
15	68510959	G	T	genedx-epi-limitGene	0.03367165699756555	0.0
15	68510959	G	C	genedx-epi-limitGene	0.01551401132205176	0.0
15	68510960	C	A	genedx-epi-limitGene	0.015447835195074928	0.0
15	68510960	C	T	genedx-epi-limitGene	0.01683051361438626	0.0
15	68510960	C	G	genedx-epi-limitGene	0.04317608328556823	0.0
15	68510962	G	T	genedx-epi-limitGene	0.04084284059543319	0.0
15	68510962	G	C	genedx-epi-limitGene	0.012533901022144824	0.0
15	68510962	G	A	genedx-epi-limitGene	0.012115515788096965	0.0
15	68510963	C	A	genedx-epi-limitGene	0.010386398127074854	0.0
15	68510963	C	T	genedx-epi-limitGene	0.010331669238848071	0.0
15	68510963	C	G	genedx-epi-limitGene	0.02254878958632147	0.0
15	68510964	C	A	genedx-epi-limitGene	0.010253028722232764	0.0
15	68510964	C	G	genedx-epi-limitGene	0.008682847654550643	0.0
15	68510965	T	C	genedx-epi-limitGene	0.01669680554062409	0.0
15	68510965	T	A	genedx-epi-limitGene	0.022212191709396117	0.0
15	68510965	T	G	genedx-epi-limitGene	0.016286419616365563	0.0
15	68510966	C	T	genedx-epi-limitGene	0.020020540609182732	0.0
15	68510966	C	G	genedx-epi-limitGene	0.015044644047626147	0.0
15	68510967	A	T	genedx-epi-limitGene	0.01091005083984733	0.0
15	68510967	A	C	genedx-epi-limitGene	0.010982368349689072	0.0
15	68510968	T	G	genedx-epi-limitGene	0.021262285055771917	0.0
15	68510968	T	A	genedx-epi-limitGene	0.032149574198696136	0.0
15	68510968	T	C	genedx-epi-limitGene	0.023561950624264177	0.0
15	68510969	C	T	genedx-epi-limitGene	0.009480928057483674	0.0
15	68510969	C	G	genedx-epi-limitGene	0.02033557067214733	0.0
15	68510969	C	A	genedx-epi-limitGene	0.025396122413545358	0.0
15	68510971	G	C	genedx-epi-limitGene	0.01505313884651662	0.0
15	68510971	G	A	genedx-epi-limitGene	0.013705939480310993	0.0
15	68510971	G	T	genedx-epi-limitGene	0.05083364447757552	0.0
15	68510972	C	A	genedx-epi-limitGene	0.013206013306916084	0.0
15	68510972	C	G	genedx-epi-limitGene	0.024406404390528186	0.0
15	68510972	C	T	genedx-epi-limitGene	0.011562779874012843	0.0
15	68510973	G	C	genedx-epi-limitGene	0.0157755469245239	0.0
15	68510973	G	T	genedx-epi-limitGene	0.0157755469245239	0.0
15	68510974	C	G	genedx-epi-limitGene	0.0093938342743399	0.0
15	68510974	C	A	genedx-epi-limitGene	0.018738453354942203	0.0
15	68510974	C	T	genedx-epi-limitGene	0.00902382684685246	0.0
15	68510975	T	A	genedx-epi-limitGene	0.011797529219590269	0.0
15	68510975	T	G	genedx-epi-limitGene	0.0157755469245239	0.0
15	68510975	T	C	genedx-epi-limitGene	0.009060563522019671	0.0
15	68510977	A	G	genedx-epi-limitGene	0.014785664049958137	0.0
15	68510977	A	T	genedx-epi-limitGene	0.03819932138610515	0.0
15	68510977	A	C	genedx-epi-limitGene	0.018147576697105098	0.0
15	68510978	C	G	genedx-epi-limitGene	0.008934130405664901	0.0
15	68510978	C	T	genedx-epi-limitGene	0.010476302405547469	0.0
15	68510978	C	A	genedx-epi-limitGene	0.008934130405664901	0.0
15	68510980	G	A	genedx-epi-limitGene	0.008903266550537343	0.0
15	68510980	G	C	genedx-epi-limitGene	0.007311438592650036	0.0
15	68510980	G	T	genedx-epi-limitGene	0.012017337795555402	0.0
15	68510981	A	T	genedx-epi-limitGene	0.00455529388314617	0.0
15	68510981	A	C	genedx-epi-limitGene	0.0035582834344387907	0.0
15	68510981	A	G	genedx-epi-limitGene	0.00995305759148229	0.0
15	68510983	C	A	genedx-epi-limitGene	0.008796049982613371	0.0
15	68510983	C	G	genedx-epi-limitGene	0.0059329057616830045	0.0
15	68510983	C	T	genedx-epi-limitGene	0.011567388687360104	0.0
15	68510984	C	G	genedx-epi-limitGene	0.008394616236976916	0.0
15	68510984	C	A	genedx-epi-limitGene	0.007405840145921245	0.0
15	68510984	C	T	genedx-epi-limitGene	0.004809887941572529	0.0
15	68510985	A	C	genedx-epi-limitGene	0.00934344739321174	0.0
15	68510985	A	T	genedx-epi-limitGene	0.00934344739321174	0.0
15	89859631	A	T	genedx-epi-limitGene	0.0007651948530754988	0.0
15	89859631	A	G	genedx-epi-limitGene	0.0007934599136270897	0.0
15	89859631	A	C	genedx-epi-limitGene	0.0008766480745762157	0.0
15	89859632	C	T	genedx-epi-limitGene	0.0008732731858256903	0.0
15	89859632	C	G	genedx-epi-limitGene	0.0007651948530754988	0.0
15	89859632	C	A	genedx-epi-limitGene	0.0010584930598600926	0.0
15	89859634	G	T	genedx-epi-limitGene	0.0018935766687509477	0.0
15	89859634	G	C	genedx-epi-limitGene	0.0017122127654932715	0.0
15	89859634	G	A	genedx-epi-limitGene	0.0021759543869383185	0.0
15	89859635	C	T	genedx-epi-limitGene	0.00045575079491131173	0.0
15	89859635	C	G	genedx-epi-limitGene	0.0004951107307113185	0.0
15	89859635	C	A	genedx-epi-limitGene	0.000473163616020658	0.0
15	89859637	T	G	genedx-epi-limitGene	0.0006522630108286983	0.0
15	89859637	T	C	genedx-epi-limitGene	0.0009342116708134287	0.0
15	89859637	T	A	genedx-epi-limitGene	0.0007532130553236433	0.0
15	89859638	C	T	genedx-epi-limitGene	0.0004818502412653506	0.0
15	89859640	G	C	genedx-epi-limitGene	0.0008663836088652518	0.0
15	89859640	G	A	genedx-epi-limitGene	0.0007519139608417265	0.0
15	89859641	A	T	genedx-epi-limitGene	0.0007816666381172322	0.0
15	89859641	A	G	genedx-epi-limitGene	0.0008676968988622302	0.0
15	89859641	A	C	genedx-epi-limitGene	0.0008101248477018559	0.0
15	89859642	G	T	genedx-epi-limitGene	0.0007795201710955435	0.0
15	89859642	G	C	genedx-epi-limitGene	0.0007795201710955435	0.0
15	89859643	C	T	genedx-epi-limitGene	0.0049410089430331995	0.0
15	89859643	C	G	genedx-epi-limitGene	0.0047431821759772105	0.0
15	89859643	C	A	genedx-epi-limitGene	0.005774463134633722	0.0
15	89859644	A	T	genedx-epi-limitGene	0.0022313204660322737	0.0
15	89859644	A	G	genedx-epi-limitGene	0.002944088759244166	0.0
15	89859644	A	C	genedx-epi-limitGene	0.002687266004616882	0.0
15	89859645	T	G	genedx-epi-limitGene	0.002548965157633141	0.0
15	89859645	T	A	genedx-epi-limitGene	0.002548965157633141	0.0
15	89859646	G	T	genedx-epi-limitGene	0.002054196867389329	0.0
15	89859646	G	C	genedx-epi-limitGene	0.002505564798367753	0.0
15	89859646	G	A	genedx-epi-limitGene	0.002505564798367753	0.0
15	89859647	G	T	genedx-epi-limitGene	0.002387430319457185	0.0
15	89859647	G	C	genedx-epi-limitGene	0.0025913639011139787	0.0
15	89859647	G	A	genedx-epi-limitGene	0.0027709598329250045	0.0
15	89859649	G	C	genedx-epi-limitGene	0.007822836501584208	0.0
15	89859649	G	A	genedx-epi-limitGene	0.007822836501584208	0.0
15	89859650	G	T	genedx-epi-limitGene	0.00684968529513927	0.0
15	89859650	G	C	genedx-epi-limitGene	0.00939240872648288	0.0
15	89859650	G	A	genedx-epi-limitGene	0.00871036819508495	0.0
15	89859652	C	G	genedx-epi-limitGene	0.0008009694045778412	0.0
15	89859652	C	A	genedx-epi-limitGene	0.0008832567301739158	0.0
15	89859653	A	T	genedx-epi-limitGene	0.0004952864566126309	0.0
15	89859653	A	G	genedx-epi-limitGene	0.0007301868743739041	0.0
15	89859653	A	C	genedx-epi-limitGene	0.0006123559820922608	0.0
15	89859654	G	T	genedx-epi-limitGene	0.0005337143805966665	0.0
15	89859654	G	C	genedx-epi-limitGene	0.0005337143805966665	0.0
15	89859655	A	T	genedx-epi-limitGene	0.0003810316389766431	0.0
15	89859655	A	G	genedx-epi-limitGene	0.0005075139735836483	0.0
15	89859655	A	C	genedx-epi-limitGene	0.0003846889054882799	0.0
15	89859656	A	T	genedx-epi-limitGene	0.00038606539928811776	0.0
15	89859656	A	G	genedx-epi-limitGene	0.0002828429273296596	0.0
15	89859656	A	C	genedx-epi-limitGene	0.00036346512265860733	0.0
15	89859657	C	G	genedx-epi-limitGene	0.000492959108336806	0.0
15	89859657	C	A	genedx-epi-limitGene	0.000492959108336806	0.0
15	89859658	A	G	genedx-epi-limitGene	0.000591767985515122	0.0
15	89859658	A	C	genedx-epi-limitGene	0.00044477412563809763	0.0
15	89859659	A	T	genedx-epi-limitGene	0.0007034365458388447	0.0
15	89859659	A	G	genedx-epi-limitGene	0.00033292386488575286	0.0
15	89859659	A	C	genedx-epi-limitGene	0.00042905566982822215	0.0
15	89859660	A	T	genedx-epi-limitGene	0.0005712284885321402	0.0
15	89859660	A	C	genedx-epi-limitGene	0.0005712284885321402	0.0
15	89859661	G	C	genedx-epi-limitGene	0.0003526826752567278	0.0
15	89859661	G	A	genedx-epi-limitGene	0.0003438406965799879	0.0
15	89859662	A	T	genedx-epi-limitGene	0.0027345484346271267	0.0
15	89859662	A	G	genedx-epi-limitGene	0.0034253562515935065	0.0
15	89859662	A	C	genedx-epi-limitGene	0.002859392030274173	0.0
15	89859663	A	T	genedx-epi-limitGene	0.00028613034597629666	0.0
15	89859663	A	C	genedx-epi-limitGene	0.00028613034597629666	0.0
15	89859664	C	T	genedx-epi-limitGene	0.0007436752396540945	0.0
15	89859664	C	G	genedx-epi-limitGene	0.0006101728060651822	0.0
15	89859664	C	A	genedx-epi-limitGene	0.000708551645264209	0.0
15	89859665	C	T	genedx-epi-limitGene	0.0006218845142791961	0.0
15	89859665	C	G	genedx-epi-limitGene	0.0006060167809742455	0.0
15	89859665	C	A	genedx-epi-limitGene	0.0004956577607816594	0.0
15	89859667	G	T	genedx-epi-limitGene	0.0006759111407562407	0.0
15	89859667	G	C	genedx-epi-limitGene	0.0010479768631674717	0.0
15	89859667	G	A	genedx-epi-limitGene	0.0006563821812222937	0.0
15	89859668	C	T	genedx-epi-limitGene	0.0006434837965073318	0.0
15	89859668	C	G	genedx-epi-limitGene	0.000755766296001671	0.0
15	89859668	C	A	genedx-epi-limitGene	0.0008325810856047543	0.0
15	89859670	A	G	genedx-epi-limitGene	0.0005208629248055861	0.0
15	89859670	A	C	genedx-epi-limitGene	0.00046137664302678367	0.0
15	89859671	A	T	genedx-epi-limitGene	0.0006298822937199195	0.0
15	89859671	A	G	genedx-epi-limitGene	0.0005867184287534881	0.0
15	89859671	A	C	genedx-epi-limitGene	0.0004874727662477884	0.0
15	89859672	G	T	genedx-epi-limitGene	0.0008885634239465033	0.0
15	89859672	G	C	genedx-epi-limitGene	0.0008885634239465033	0.0
15	89859673	A	G	genedx-epi-limitGene	0.0008614103197633438	0.0
15	89859673	A	C	genedx-epi-limitGene	0.0008866103669097713	0.0
15	89859674	A	T	genedx-epi-limitGene	0.006352881191118347	0.0
15	89859674	A	G	genedx-epi-limitGene	0.005843332630643074	0.0
15	89859674	A	C	genedx-epi-limitGene	0.0052001616088340535	0.0
15	89859675	G	T	genedx-epi-limitGene	0.009190443674440708	0.0
15	89859675	G	C	genedx-epi-limitGene	0.009190443674440708	0.0
15	89859676	A	G	genedx-epi-limitGene	0.009825749484924968	0.0
15	89859676	A	C	genedx-epi-limitGene	0.011205274380176707	0.0
15	89859677	A	T	genedx-epi-limitGene	0.010201247606057626	0.0
15	89859677	A	G	genedx-epi-limitGene	0.0068371170470552	0.0
15	89859677	A	C	genedx-epi-limitGene	0.006710072487812635	0.0
15	89859678	A	T	genedx-epi-limitGene	0.010112901173870113	0.0
15	89859678	A	C	genedx-epi-limitGene	0.010112901173870113	0.0
15	89859679	A	T	genedx-epi-limitGene	0.004782025575058126	0.0
15	89859679	A	G	genedx-epi-limitGene	0.005301071096886809	0.0
15	89859680	G	T	genedx-epi-limitGene	0.008842710717660896	0.0
15	89859680	G	C	genedx-epi-limitGene	0.0076498663743497205	0.0
15	89859680	G	A	genedx-epi-limitGene	0.008057254428233811	0.0
15	89859681	G	T	genedx-epi-limitGene	0.006439105999745104	0.0
15	89859681	G	C	genedx-epi-limitGene	0.006439105999745104	0.0
15	89859682	A	G	genedx-epi-limitGene	0.0036656576448171243	0.0
15	89859682	A	C	genedx-epi-limitGene	0.003716079224618563	0.0
15	89859683	A	T	genedx-epi-limitGene	0.005149910701300875	0.0
15	89859683	A	G	genedx-epi-limitGene	0.002820359587000185	0.0
15	89859683	A	C	genedx-epi-limitGene	0.0031397368646342324	0.0
15	89859684	A	T	genedx-epi-limitGene	0.0053010643872996146	0.0
15	89859684	A	C	genedx-epi-limitGene	0.0053010643872996146	0.0
15	89859685	A	G	genedx-epi-limitGene	0.0030790319257403666	0.0
15	89859685	A	C	genedx-epi-limitGene	0.0042996938241318325	0.0
15	89859686	A	T	genedx-epi-limitGene	0.004180450944979261	0.0
15	89859686	A	G	genedx-epi-limitGene	0.0024956324583434533	0.0
15	89859686	A	C	genedx-epi-limitGene	0.002690691956197489	0.0
15	89859687	A	T	genedx-epi-limitGene	0.006095417246759946	0.0
15	89859687	A	C	genedx-epi-limitGene	0.006095417246759946	0.0
15	89859986	G	T	genedx-epi-limitGene	0.02148207731994941	0.0
15	89859986	G	C	genedx-epi-limitGene	0.02812036035493609	0.0
15	89859986	G	A	genedx-epi-limitGene	0.02728828022694301	0.0
15	89859987	G	T	genedx-epi-limitGene	0.02580970460689006	0.0
15	89859987	G	C	genedx-epi-limitGene	0.017437111293953953	0.0
15	89859987	G	A	genedx-epi-limitGene	0.01976446264060695	0.0
15	89859989	C	T	genedx-epi-limitGene	0.019625373481133024	0.0
15	89859989	C	G	genedx-epi-limitGene	0.01067890355365737	0.0
15	89859989	C	A	genedx-epi-limitGene	0.018149682828124517	0.0
15	89859990	C	T	genedx-epi-limitGene	0.015900980396465942	0.0
15	89859990	C	G	genedx-epi-limitGene	0.015900980396465942	0.0
15	89859992	G	T	genedx-epi-limitGene	0.030258301003052726	0.0
15	89859992	G	C	genedx-epi-limitGene	0.02270423547214301	0.0
15	89859992	G	A	genedx-epi-limitGene	0.021830007119948137	0.0
15	89859993	G	T	genedx-epi-limitGene	0.0275924496996412	0.0
15	89859993	G	C	genedx-epi-limitGene	0.018155490112746583	0.0
15	89859993	G	A	genedx-epi-limitGene	0.019888167324414282	0.0
15	89859994	C	G	genedx-epi-limitGene	0.022121857437738156	0.0
15	89859994	C	A	genedx-epi-limitGene	0.022121857437738156	0.0
15	89859995	T	G	genedx-epi-limitGene	0.04365209616183268	0.0
15	89859995	T	C	genedx-epi-limitGene	0.027688059339245574	0.0
15	89859995	T	A	genedx-epi-limitGene	0.02488301531054013	0.0
15	89859996	G	T	genedx-epi-limitGene	0.04313910075467985	0.0
15	89859996	G	C	genedx-epi-limitGene	0.028276362287533486	0.0
15	89859997	G	T	genedx-epi-limitGene	0.027233775585062764	0.0
15	89859997	G	C	genedx-epi-limitGene	0.027233775585062764	0.0
15	89859998	C	T	genedx-epi-limitGene	0.015952742002399326	0.0
15	89859998	C	G	genedx-epi-limitGene	0.015944578652499715	0.0
15	89859998	C	A	genedx-epi-limitGene	0.034440750833028715	0.0
15	89859999	T	G	genedx-epi-limitGene	0.027233775585062764	0.0
15	89859999	T	C	genedx-epi-limitGene	0.015897629029188627	0.0
15	89859999	T	A	genedx-epi-limitGene	0.020609355481489428	0.0
15	89860001	C	T	genedx-epi-limitGene	0.01961255146192483	0.0
15	89860001	C	G	genedx-epi-limitGene	0.03954368230922063	0.0
15	89860001	C	A	genedx-epi-limitGene	0.025989254196893876	0.0
15	89860002	G	C	genedx-epi-limitGene	0.02527927558837037	0.0
15	89860003	T	G	genedx-epi-limitGene	0.027598014815202472	0.0
15	89860003	T	A	genedx-epi-limitGene	0.027598014815202472	0.0
15	89860004	T	G	genedx-epi-limitGene	0.03391353481907078	0.0
15	89860004	T	C	genedx-epi-limitGene	0.008628354191907325	0.0
15	89860004	T	A	genedx-epi-limitGene	0.12510700369489475	0.0
15	89860005	T	G	genedx-epi-limitGene	0.01985712346910437	0.0
15	89860005	T	C	genedx-epi-limitGene	0.05808276062856098	0.0
15	89860006	T	G	genedx-epi-limitGene	0.008380762916135964	0.0
15	89860006	T	A	genedx-epi-limitGene	0.008380762916135964	0.0
15	89860007	T	G	genedx-epi-limitGene	0.015082746418214853	0.0
15	89860007	T	C	genedx-epi-limitGene	0.019744755288506652	0.0
15	89860007	T	A	genedx-epi-limitGene	0.02250013638683662	0.0
15	89860008	C	T	genedx-epi-limitGene	0.01745359738390509	0.0
15	89860008	C	G	genedx-epi-limitGene	0.011831142915803164	0.0
15	89860009	C	G	genedx-epi-limitGene	0.02371197478497439	0.0
15	89860009	C	A	genedx-epi-limitGene	0.02371197478497439	0.0
15	89860010	A	G	genedx-epi-limitGene	0.05611916062584056	0.0
15	89860010	A	C	genedx-epi-limitGene	0.08826263122479336	0.0
15	89860011	A	T	genedx-epi-limitGene	0.016778075123232764	0.0
15	89860011	A	C	genedx-epi-limitGene	0.017488884198573303	0.0
15	89860013	G	T	genedx-epi-limitGene	0.025561406489726064	0.0
15	89860013	G	C	genedx-epi-limitGene	0.01067547887377256	0.0
15	89860013	G	A	genedx-epi-limitGene	0.017376957181450332	0.0
15	89860014	A	T	genedx-epi-limitGene	0.011753440086463555	0.0
15	89860014	A	G	genedx-epi-limitGene	0.036295267699669384	0.0
15	89860014	A	C	genedx-epi-limitGene	0.012796190621240522	0.0
15	89860016	C	T	genedx-epi-limitGene	0.032226676377989684	0.0
15	89860016	C	G	genedx-epi-limitGene	0.020516396805399868	0.0
15	89860016	C	A	genedx-epi-limitGene	0.03105298036949085	0.0
15	89860017	C	T	genedx-epi-limitGene	0.011096610303871796	0.0
15	89860017	C	G	genedx-epi-limitGene	0.02498815515785401	0.0
15	89860017	C	A	genedx-epi-limitGene	0.018580993115430527	0.0
15	89860018	T	G	genedx-epi-limitGene	0.018512192002308983	0.0
15	89860018	T	A	genedx-epi-limitGene	0.018512192002308983	0.0
15	89860019	T	G	genedx-epi-limitGene	0.027945948685050424	0.0
15	89860019	T	C	genedx-epi-limitGene	0.00851536063708395	0.0
15	89860019	T	A	genedx-epi-limitGene	0.07780473338479081	0.0
15	89860020	T	G	genedx-epi-limitGene	0.02080904620989085	0.0
15	89860020	T	C	genedx-epi-limitGene	0.03813005864679365	0.0
15	89860022	G	T	genedx-epi-limitGene	0.03138392418558949	0.0
15	89860022	G	C	genedx-epi-limitGene	0.022185762765161075	0.0
15	89860022	G	A	genedx-epi-limitGene	0.040225431928016836	0.0
15	89860023	T	G	genedx-epi-limitGene	0.044398051378224605	0.0
15	89860023	T	C	genedx-epi-limitGene	0.02009055400054381	0.0
15	89860023	T	A	genedx-epi-limitGene	0.014696063859450022	0.0
15	89860025	A	T	genedx-epi-limitGene	0.02359743279644053	0.0
15	89860025	A	G	genedx-epi-limitGene	0.05089428869213102	0.0
15	89860025	A	C	genedx-epi-limitGene	0.03164968375090535	0.0
15	89860026	G	T	genedx-epi-limitGene	0.011103806717581774	0.0
15	89860026	G	C	genedx-epi-limitGene	0.00972124554304003	0.0
15	89860026	G	A	genedx-epi-limitGene	0.0117243181063091	0.0
15	89860027	T	G	genedx-epi-limitGene	0.00897441790376749	0.0
15	89860027	T	A	genedx-epi-limitGene	0.00897441790376749	0.0
15	89860028	T	G	genedx-epi-limitGene	0.015580295730690696	0.0
15	89860028	T	C	genedx-epi-limitGene	0.021593728293290083	0.0
15	89860028	T	A	genedx-epi-limitGene	0.021995003787736188	0.0
15	89860029	C	T	genedx-epi-limitGene	0.016872274902320676	0.0
15	89860029	C	G	genedx-epi-limitGene	0.011370336622081395	0.0
15	89860030	A	C	genedx-epi-limitGene	0.015780842659037453	0.0
15	89860031	A	T	genedx-epi-limitGene	0.07397424561265614	0.0
15	89860031	A	G	genedx-epi-limitGene	0.04898808722642211	0.0
15	89860031	A	C	genedx-epi-limitGene	0.055326362868201744	0.0
15	89860032	T	G	genedx-epi-limitGene	0.015126021986507454	0.0
15	89860032	T	C	genedx-epi-limitGene	0.012319671496546263	0.0
15	89860032	T	A	genedx-epi-limitGene	0.05724777704688048	0.0
15	89860033	T	C	genedx-epi-limitGene	0.01540552750516403	0.0
15	89860034	A	T	genedx-epi-limitGene	0.059185551478545935	0.0
15	89860034	A	G	genedx-epi-limitGene	0.03279253946127726	0.0
15	89860034	A	C	genedx-epi-limitGene	0.059800481962085615	0.0
15	89860035	T	G	genedx-epi-limitGene	0.011738980745792441	0.0
15	89860035	T	C	genedx-epi-limitGene	0.006781885529775049	0.0
15	89860035	T	A	genedx-epi-limitGene	0.011738980745792441	0.0
15	89860036	C	G	genedx-epi-limitGene	0.009633025946466443	0.0
15	89860036	C	A	genedx-epi-limitGene	0.009633025946466443	0.0
15	89860037	T	G	genedx-epi-limitGene	0.02453026187359126	0.0
15	89860037	T	C	genedx-epi-limitGene	0.015971621697260168	0.0
15	89860037	T	A	genedx-epi-limitGene	0.013179963008816985	0.0
15	89860038	G	T	genedx-epi-limitGene	0.02286352694134729	0.0
15	89860038	G	C	genedx-epi-limitGene	0.010355527424670429	0.0
15	89860040	T	G	genedx-epi-limitGene	0.04057870486616603	0.0
15	89860040	T	C	genedx-epi-limitGene	0.03102377025266608	0.0
15	89860040	T	A	genedx-epi-limitGene	0.013583459279075972	0.0
15	89860041	A	T	genedx-epi-limitGene	0.056212542438945474	0.0
15	89860041	A	G	genedx-epi-limitGene	0.03198320166561036	0.0
15	89860041	A	C	genedx-epi-limitGene	0.06880422710857056	0.0
15	89860042	A	C	genedx-epi-limitGene	0.017569471385058662	0.0
15	89860043	A	T	genedx-epi-limitGene	0.08983970280749731	0.0
15	89860043	A	G	genedx-epi-limitGene	0.0372128728050088	0.0
15	89860043	A	C	genedx-epi-limitGene	0.057448044602572676	0.0
15	89860044	T	G	genedx-epi-limitGene	0.013811648984575285	0.0
15	89860044	T	C	genedx-epi-limitGene	0.005162534024173424	0.0
15	89860044	T	A	genedx-epi-limitGene	0.06371285827271254	0.0
15	89860045	A	T	genedx-epi-limitGene	0.0050981367378215535	0.0
15	89860045	A	C	genedx-epi-limitGene	0.0050981367378215535	0.0
15	89860046	T	G	genedx-epi-limitGene	0.02245887340143792	0.0
15	89860046	T	C	genedx-epi-limitGene	0.025083145783908	0.0
15	89860046	T	A	genedx-epi-limitGene	0.0286220145096707	0.0
15	89860047	C	T	genedx-epi-limitGene	0.004264799096455894	0.0
15	89860047	C	G	genedx-epi-limitGene	0.022651367622906825	0.0
15	89860047	C	A	genedx-epi-limitGene	0.023366765243838686	0.0
15	89860049	A	T	genedx-epi-limitGene	0.016714003331339582	0.0
15	89860049	A	G	genedx-epi-limitGene	0.03417380859658233	0.0
15	89860049	A	C	genedx-epi-limitGene	0.02882078504005921	0.0
15	89860050	G	T	genedx-epi-limitGene	0.01170777645921421	0.0
15	89860050	G	C	genedx-epi-limitGene	0.013740972282207999	0.0
15	89860052	G	T	genedx-epi-limitGene	0.020913476224226683	0.0
15	89860052	G	C	genedx-epi-limitGene	0.011513697825625049	0.0
15	89860052	G	A	genedx-epi-limitGene	0.01246967184134029	0.0
15	89860053	C	T	genedx-epi-limitGene	0.010650285681982551	0.0
15	89860053	C	G	genedx-epi-limitGene	0.022892945260121745	0.0
15	89860053	C	A	genedx-epi-limitGene	0.009297891107375113	0.0
15	89860054	T	G	genedx-epi-limitGene	0.008160439925981427	0.0
15	89860054	T	A	genedx-epi-limitGene	0.008160439925981427	0.0
15	89860055	T	G	genedx-epi-limitGene	0.012899079613525304	0.0
15	89860055	T	C	genedx-epi-limitGene	0.015657870691802248	0.0
15	89860055	T	A	genedx-epi-limitGene	0.016087548647155704	0.0
15	89860610	G	T	genedx-epi-limitGene	0.012212591414363844	0.0
15	89860610	G	C	genedx-epi-limitGene	0.00755479636675705	0.0
15	89860612	G	T	genedx-epi-limitGene	0.025704257417090412	0.0
15	89860612	G	C	genedx-epi-limitGene	0.02509913655623315	0.0
15	89860612	G	A	genedx-epi-limitGene	0.021786770228364387	0.0
15	89860613	G	T	genedx-epi-limitGene	0.019734252954636385	0.0
15	89860613	G	C	genedx-epi-limitGene	0.012619512647396363	0.0
15	89860613	G	A	genedx-epi-limitGene	0.013587230707750359	0.0
15	89860614	A	C	genedx-epi-limitGene	0.012434889549095036	0.0
15	89860615	A	T	genedx-epi-limitGene	0.061840321350033874	0.0
15	89860615	A	G	genedx-epi-limitGene	0.02715970530303409	0.0
15	89860615	A	C	genedx-epi-limitGene	0.04127693053653807	0.0
15	89860616	T	G	genedx-epi-limitGene	0.006989998083147231	0.0
15	89860616	T	C	genedx-epi-limitGene	0.004218695346037053	0.0
15	89860616	T	A	genedx-epi-limitGene	0.041431032114082895	0.0
15	89860618	C	T	genedx-epi-limitGene	0.019322766160453125	0.0
15	89860618	C	G	genedx-epi-limitGene	0.010373294130216586	0.0
15	89860618	C	A	genedx-epi-limitGene	0.01985460773219741	0.0
15	89860619	C	T	genedx-epi-limitGene	0.015400318668258962	0.0
15	89860619	C	G	genedx-epi-limitGene	0.015400318668258962	0.0
15	89860619	C	A	genedx-epi-limitGene	0.02113488208880989	0.0
15	89860621	T	G	genedx-epi-limitGene	0.03936501084908165	0.0
15	89860621	T	C	genedx-epi-limitGene	0.03333950833150538	0.0
15	89860621	T	A	genedx-epi-limitGene	0.013165298948393259	0.0
15	89860622	A	T	genedx-epi-limitGene	0.046297556793603006	0.0
15	89860622	A	G	genedx-epi-limitGene	0.03229448476172615	0.0
15	89860622	A	C	genedx-epi-limitGene	0.053974083713467284	0.0
15	89860623	T	G	genedx-epi-limitGene	0.013886336940712549	0.0
15	89860623	T	A	genedx-epi-limitGene	0.013886336940712549	0.0
15	89860624	C	T	genedx-epi-limitGene	0.006122258344346726	0.0
15	89860624	C	G	genedx-epi-limitGene	0.022918610710387484	0.0
15	89860624	C	A	genedx-epi-limitGene	0.03398072156102217	0.0
15	89860625	T	C	genedx-epi-limitGene	0.014017586006198356	0.0
15	89860626	C	G	genedx-epi-limitGene	0.013428982016342409	0.0
15	89860626	C	A	genedx-epi-limitGene	0.013428982016342409	0.0
15	89860627	C	T	genedx-epi-limitGene	0.006731495223170793	0.0
15	89860627	C	G	genedx-epi-limitGene	0.02406013346034265	0.0
15	89860627	C	A	genedx-epi-limitGene	0.014300111458180841	0.0
15	89860628	T	C	genedx-epi-limitGene	0.015225177805564281	0.0
15	89860628	T	A	genedx-epi-limitGene	0.009155700361301092	0.0
15	89860629	T	G	genedx-epi-limitGene	0.010512288624323409	0.0
15	89860629	T	A	genedx-epi-limitGene	0.010512288624323409	0.0
15	89860630	T	G	genedx-epi-limitGene	0.018006388436799844	0.0
15	89860630	T	C	genedx-epi-limitGene	0.024582570277800257	0.0
15	89860630	T	A	genedx-epi-limitGene	0.024443783098633348	0.0
15	89860631	C	T	genedx-epi-limitGene	0.01758847282378088	0.0
15	89860631	C	G	genedx-epi-limitGene	0.0145411438199918	0.0
15	89860632	C	T	genedx-epi-limitGene	0.011599053302814069	0.0
15	89860632	C	G	genedx-epi-limitGene	0.011599053302814069	0.0
15	89860632	C	A	genedx-epi-limitGene	0.011599053302814069	0.0
15	89860633	A	T	genedx-epi-limitGene	0.03575672956298456	0.0
15	89860633	A	G	genedx-epi-limitGene	0.015785297496131136	0.0
15	89860633	A	C	genedx-epi-limitGene	0.03439531371167142	0.0
15	89860634	T	G	genedx-epi-limitGene	0.005083157692744758	0.0
15	89860634	T	C	genedx-epi-limitGene	0.009959212849691724	0.0
15	89860634	T	A	genedx-epi-limitGene	0.005083157692744758	0.0
15	89860636	C	T	genedx-epi-limitGene	0.029271564591087706	0.0
15	89860636	C	G	genedx-epi-limitGene	0.01944556150291096	0.0
15	89860636	C	A	genedx-epi-limitGene	0.02775509650483111	0.0
15	89860637	C	T	genedx-epi-limitGene	0.02456785785112671	0.0
15	89860637	C	G	genedx-epi-limitGene	0.02456785785112671	0.0
15	89860637	C	A	genedx-epi-limitGene	0.024023683565428437	0.0
15	89860639	G	T	genedx-epi-limitGene	0.008948098008489782	0.0
15	89860639	G	C	genedx-epi-limitGene	0.005464845518677115	0.0
15	89860639	G	A	genedx-epi-limitGene	0.010378461083346145	0.0
15	89860640	T	G	genedx-epi-limitGene	0.01967193344345902	0.0
15	89860640	T	C	genedx-epi-limitGene	0.007436062340944323	0.0
15	89860640	T	A	genedx-epi-limitGene	0.005464845518677115	0.0
15	89860642	G	T	genedx-epi-limitGene	0.017555079459543238	0.0
15	89860642	G	C	genedx-epi-limitGene	0.023493478943957424	0.0
15	89860642	G	A	genedx-epi-limitGene	0.021487966126973315	0.0
15	89860643	G	T	genedx-epi-limitGene	0.025209453827934068	0.0
15	89860643	G	C	genedx-epi-limitGene	0.018453013785394174	0.0
15	89860643	G	A	genedx-epi-limitGene	0.020623836056052	0.0
15	89860644	G	T	genedx-epi-limitGene	0.013872415608069438	0.0
15	89860644	G	C	genedx-epi-limitGene	0.013872415608069438	0.0
15	89860645	T	G	genedx-epi-limitGene	0.012428821692572615	0.0
15	89860645	T	C	genedx-epi-limitGene	0.004087249927553575	0.0
15	89860645	T	A	genedx-epi-limitGene	0.02765827782796724	0.0
15	89860646	T	G	genedx-epi-limitGene	0.013346785976965215	0.0
15	89860646	T	C	genedx-epi-limitGene	0.013647512326584198	0.0
15	89860646	T	A	genedx-epi-limitGene	0.02802873465379058	0.0
15	89860648	G	T	genedx-epi-limitGene	0.04511933025150714	0.0
15	89860648	G	C	genedx-epi-limitGene	0.02778060941027934	0.0
15	89860648	G	A	genedx-epi-limitGene	0.035077703793917905	0.0
15	89860649	A	T	genedx-epi-limitGene	0.01913411010807563	0.0
15	89860649	A	G	genedx-epi-limitGene	0.0439066401129702	0.0
15	89860649	A	C	genedx-epi-limitGene	0.018198893535266436	0.0
15	89860651	G	T	genedx-epi-limitGene	0.044595249473797366	0.0
15	89860651	G	C	genedx-epi-limitGene	0.04004773623837789	0.0
15	89860651	G	A	genedx-epi-limitGene	0.037227296009612436	0.0
15	89860652	G	T	genedx-epi-limitGene	0.043485402437081086	0.0
15	89860652	G	C	genedx-epi-limitGene	0.03252088672680322	0.0
15	89860652	G	A	genedx-epi-limitGene	0.03681924297717167	0.0
15	89860654	G	T	genedx-epi-limitGene	0.03174957257549973	0.0
15	89860654	G	C	genedx-epi-limitGene	0.02637949838859471	0.0
15	89860654	G	A	genedx-epi-limitGene	0.04454923514787412	0.0
15	89860655	T	G	genedx-epi-limitGene	0.05904070521595527	0.0
15	89860655	T	C	genedx-epi-limitGene	0.033430356681013906	0.0
15	89860655	T	A	genedx-epi-limitGene	0.02637949838859471	0.0
15	89860656	T	G	genedx-epi-limitGene	0.02863880010350038	0.0
15	89860656	T	A	genedx-epi-limitGene	0.02863880010350038	0.0
15	89860657	T	G	genedx-epi-limitGene	0.03790069089972905	0.0
15	89860657	T	C	genedx-epi-limitGene	0.014403848326702646	0.0
15	89860657	T	A	genedx-epi-limitGene	0.08775552007298526	0.0
15	89860658	T	G	genedx-epi-limitGene	0.02713682851416495	0.0
15	89860658	T	C	genedx-epi-limitGene	0.05066771558167765	0.0
15	89860659	A	C	genedx-epi-limitGene	0.07176558309493745	0.0
15	89860660	C	T	genedx-epi-limitGene	0.0976143539125347	0.0
15	89860660	C	G	genedx-epi-limitGene	0.061850474067359676	0.0
15	89860660	C	A	genedx-epi-limitGene	0.08456394779239723	0.0
15	89860661	A	T	genedx-epi-limitGene	0.061850474067359676	0.0
15	89860661	A	G	genedx-epi-limitGene	0.10445412832612776	0.0
15	89860661	A	C	genedx-epi-limitGene	0.06402686218401465	0.0
15	89860662	A	T	genedx-epi-limitGene	0.016578730636882845	0.0
15	89860662	A	C	genedx-epi-limitGene	0.016578730636882845	0.0
15	89860663	T	G	genedx-epi-limitGene	0.03822614071239146	0.0
15	89860663	T	C	genedx-epi-limitGene	0.04602003906577961	0.0
15	89860663	T	A	genedx-epi-limitGene	0.056865184365895875	0.0
15	89860664	C	T	genedx-epi-limitGene	0.013380542985983979	0.0
15	89860664	C	G	genedx-epi-limitGene	0.038404052965592544	0.0
15	89860664	C	A	genedx-epi-limitGene	0.045709510315977024	0.0
15	89860665	C	T	genedx-epi-limitGene	0.04594210209211104	0.0
15	89860665	C	G	genedx-epi-limitGene	0.04594210209211104	0.0
15	89860665	C	A	genedx-epi-limitGene	0.04594210209211104	0.0
15	89860666	A	T	genedx-epi-limitGene	0.07942184799256861	0.0
15	89860666	A	G	genedx-epi-limitGene	0.052011152493009714	0.0
15	89860666	A	C	genedx-epi-limitGene	0.07811424595526342	0.0
15	89860667	T	G	genedx-epi-limitGene	0.03452465560479905	0.0
15	89860667	T	C	genedx-epi-limitGene	0.042595552695975085	0.0
15	89860667	T	A	genedx-epi-limitGene	0.03452465560479905	0.0
15	89860669	G	T	genedx-epi-limitGene	0.022092546273338128	0.0
15	89860669	G	C	genedx-epi-limitGene	0.012252782663974384	0.0
15	89860669	G	A	genedx-epi-limitGene	0.02220193519532606	0.0
15	89860670	T	G	genedx-epi-limitGene	0.04624607975109188	0.0
15	89860670	T	C	genedx-epi-limitGene	0.02020692371785782	0.0
15	89860670	T	A	genedx-epi-limitGene	0.012252782663974384	0.0
15	89860672	A	T	genedx-epi-limitGene	0.08041993324385385	0.0
15	89860672	A	G	genedx-epi-limitGene	0.035343353646777195	0.0
15	89860672	A	C	genedx-epi-limitGene	0.05072525523135781	0.0
15	89860673	C	T	genedx-epi-limitGene	0.02566051978492913	0.0
15	89860673	C	G	genedx-epi-limitGene	0.023112357242700627	0.0
15	89860673	C	A	genedx-epi-limitGene	0.023112357242700627	0.0
15	89860674	T	G	genedx-epi-limitGene	0.03487477862483986	0.0
15	89860674	T	A	genedx-epi-limitGene	0.03487477862483986	0.0
15	89860675	T	G	genedx-epi-limitGene	0.05317832291086665	0.0
15	89860675	T	C	genedx-epi-limitGene	0.07472002799578811	0.0
15	89860675	T	A	genedx-epi-limitGene	0.07409550597696091	0.0
15	89860676	C	T	genedx-epi-limitGene	0.07026684946377179	0.0
15	89860676	C	G	genedx-epi-limitGene	0.046928239116210455	0.0
15	89860677	C	G	genedx-epi-limitGene	0.044179551170404965	0.0
15	89860677	C	A	genedx-epi-limitGene	0.044179551170404965	0.0
15	89860678	T	G	genedx-epi-limitGene	0.059864876895540736	0.0
15	89860678	T	C	genedx-epi-limitGene	0.02653420297487856	0.0
15	89860678	T	A	genedx-epi-limitGene	0.07717000614133618	0.0
15	89860679	T	G	genedx-epi-limitGene	0.04550114029657682	0.0
15	89860679	T	C	genedx-epi-limitGene	0.07621821680037541	0.0
15	89860680	C	G	genedx-epi-limitGene	0.05161562014934208	0.0
15	89860680	C	A	genedx-epi-limitGene	0.05161562014934208	0.0
15	89860681	C	T	genedx-epi-limitGene	0.03758087191075153	0.0
15	89860681	C	G	genedx-epi-limitGene	0.07926508664037266	0.0
15	89860681	C	A	genedx-epi-limitGene	0.04788030584402657	0.0
15	89860682	T	C	genedx-epi-limitGene	0.058238765482865065	0.0
15	89860682	T	A	genedx-epi-limitGene	0.039058986605505934	0.0
15	89860684	A	T	genedx-epi-limitGene	0.08483814380676864	0.0
15	89860684	A	G	genedx-epi-limitGene	0.1377622907387505	0.0
15	89860684	A	C	genedx-epi-limitGene	0.1117319875703717	0.0
15	89860685	G	T	genedx-epi-limitGene	0.04389104854216764	0.0
15	89860685	G	C	genedx-epi-limitGene	0.04821039311377888	0.0
15	89860685	G	A	genedx-epi-limitGene	0.05459280475957205	0.0
15	89860687	C	T	genedx-epi-limitGene	0.2407326757051593	0.0
15	89860687	C	G	genedx-epi-limitGene	0.11487719399019587	0.0
15	89860687	C	A	genedx-epi-limitGene	0.1980048541359035	0.0
15	89860688	A	T	genedx-epi-limitGene	0.1255047459271497	0.0
15	89860688	A	G	genedx-epi-limitGene	0.23708841104797834	0.0
15	89860688	A	C	genedx-epi-limitGene	0.13755592177461629	0.0
15	89860690	C	T	genedx-epi-limitGene	0.06562650876816015	0.0
15	89860690	C	G	genedx-epi-limitGene	0.15644863954034513	0.0
15	89860690	C	A	genedx-epi-limitGene	0.0987956314817356	0.0
15	89860691	G	C	genedx-epi-limitGene	0.10564923029328704	0.0
15	89860691	G	A	genedx-epi-limitGene	0.0700808850663298	0.0
15	89860692	G	T	genedx-epi-limitGene	0.08949282462747953	0.0
15	89860692	G	C	genedx-epi-limitGene	0.08949282462747953	0.0
15	89860693	T	G	genedx-epi-limitGene	0.1408108375588392	0.0
15	89860693	T	C	genedx-epi-limitGene	0.08066141978143294	0.0
15	89860693	T	A	genedx-epi-limitGene	0.1827437549305097	0.0
15	89860694	C	T	genedx-epi-limitGene	0.05358018916986535	0.0
15	89860694	C	G	genedx-epi-limitGene	0.1328007509517833	0.0
15	89860694	C	A	genedx-epi-limitGene	0.1414360778226184	0.0
15	89860695	A	C	genedx-epi-limitGene	0.07815304249940773	0.0
15	89860696	A	T	genedx-epi-limitGene	0.2253129383920065	0.0
15	89860696	A	G	genedx-epi-limitGene	0.1297880866292706	0.0
15	89860696	A	C	genedx-epi-limitGene	0.1648122280793089	0.0
15	89860697	T	G	genedx-epi-limitGene	0.0623520117767822	0.0
15	89860697	T	C	genedx-epi-limitGene	0.0236989319196056	0.0
15	89860697	T	A	genedx-epi-limitGene	0.1910464961822246	0.0
15	89860698	A	T	genedx-epi-limitGene	0.06314659142362082	0.0
15	89860698	A	C	genedx-epi-limitGene	0.06314659142362082	0.0
15	89860699	T	G	genedx-epi-limitGene	0.11960765296064732	0.0
15	89860699	T	C	genedx-epi-limitGene	0.12677868501942813	0.0
15	89860699	T	A	genedx-epi-limitGene	0.1567840463696024	0.0
15	89860700	C	T	genedx-epi-limitGene	0.04103158669887709	0.0
15	89860700	C	G	genedx-epi-limitGene	0.11765908492646768	0.0
15	89860700	C	A	genedx-epi-limitGene	0.12518037458006395	0.0
15	89860702	A	G	genedx-epi-limitGene	0.04817335653146164	0.0
15	89860702	A	C	genedx-epi-limitGene	0.06461080519743954	0.0
15	89860702	A	T	genedx-epi-limitGene	0.1060774856683156	0.0
15	89860703	C	G	genedx-epi-limitGene	0.2137430033562734	0.0
15	89860703	C	A	genedx-epi-limitGene	0.298689511471444	0.0
15	89860703	C	T	genedx-epi-limitGene	0.20050824241515014	0.0
15	89860705	G	C	genedx-epi-limitGene	0.2822856444807084	0.0
15	89860705	G	A	genedx-epi-limitGene	0.26274621074719245	0.0
15	89860705	G	T	genedx-epi-limitGene	0.2415995273076553	0.0
15	89860706	C	G	genedx-epi-limitGene	0.2233079935440496	0.0
15	89860706	C	A	genedx-epi-limitGene	0.19827811651184912	0.0
15	89860706	C	T	genedx-epi-limitGene	0.22986989102932026	0.0
15	89860707	A	C	genedx-epi-limitGene	0.17535723332426856	0.0
15	89860707	A	T	genedx-epi-limitGene	0.17535723332426856	0.0
15	89860708	C	G	genedx-epi-limitGene	0.14212271691666428	0.0
15	89860708	C	A	genedx-epi-limitGene	0.1659450424527498	0.0
15	89860708	C	T	genedx-epi-limitGene	0.18706857517275988	0.0
15	89860709	T	C	genedx-epi-limitGene	0.2133838766985784	0.0
15	89860709	T	A	genedx-epi-limitGene	0.2271551904241807	0.0
15	89860709	T	G	genedx-epi-limitGene	0.2622671710650949	0.0
15	89860710	G	T	genedx-epi-limitGene	0.09572981606708783	0.0
15	89860710	G	C	genedx-epi-limitGene	0.09572981606708783	0.0
15	89860711	A	G	genedx-epi-limitGene	0.16834123834785433	0.0
15	89860711	A	C	genedx-epi-limitGene	0.13049300070599099	0.0
15	89860711	A	T	genedx-epi-limitGene	0.1036316948796804	0.0
15	89860712	A	G	genedx-epi-limitGene	0.09572981606708783	0.0
15	89860712	A	C	genedx-epi-limitGene	0.10968766005374657	0.0
15	89860712	A	T	genedx-epi-limitGene	0.12050402523008795	0.0
15	89860713	A	T	genedx-epi-limitGene	0.15951529550188126	0.0
15	89860713	A	C	genedx-epi-limitGene	0.15951529550188126	0.0
15	89860714	A	G	genedx-epi-limitGene	0.2636637360124109	0.0
15	89860714	A	C	genedx-epi-limitGene	0.20860962147297799	0.0
15	89860714	A	T	genedx-epi-limitGene	0.13328602831352634	0.0
15	89860715	A	G	genedx-epi-limitGene	0.15951529550188126	0.0
15	89860715	A	C	genedx-epi-limitGene	0.19724674024278835	0.0
15	89860715	A	T	genedx-epi-limitGene	0.2058134608878404	0.0
15	89860717	G	C	genedx-epi-limitGene	0.3159722716056811	0.0
15	89860717	G	A	genedx-epi-limitGene	0.2949550670866745	0.0
15	89860717	G	T	genedx-epi-limitGene	0.42747011531122736	0.0
15	89860718	C	G	genedx-epi-limitGene	0.10395503769484918	0.0
15	89860718	C	A	genedx-epi-limitGene	0.213518630061428	0.0
15	89860718	C	T	genedx-epi-limitGene	0.20914016156666385	0.0
15	89860720	A	G	genedx-epi-limitGene	0.5111660673539802	1.0
15	89860720	A	C	genedx-epi-limitGene	0.529448557544686	1.0
15	89860720	A	T	genedx-epi-limitGene	0.6167196495376552	1.0
15	89860721	C	G	genedx-epi-limitGene	0.4189969369747832	0.0
15	89860721	C	A	genedx-epi-limitGene	0.5356370589475453	1.0
15	89860721	C	T	genedx-epi-limitGene	0.3927714063718631	0.0
15	89860723	G	A	genedx-epi-limitGene	0.06297364133188355	0.0
15	89860724	A	G	genedx-epi-limitGene	0.07384526302100422	0.0
15	89860724	A	C	genedx-epi-limitGene	0.06459073764766883	0.0
15	89860724	A	T	genedx-epi-limitGene	0.07222310390871774	0.0
15	89860725	C	G	genedx-epi-limitGene	0.1755179545857044	0.0
15	89860725	C	A	genedx-epi-limitGene	0.1755179545857044	0.0
15	89860726	T	C	genedx-epi-limitGene	0.2088473871945401	0.0
15	89860726	T	A	genedx-epi-limitGene	0.14005946543540956	0.0
15	89860726	T	G	genedx-epi-limitGene	0.24082732790019695	0.0
15	89860727	G	C	genedx-epi-limitGene	0.2343115870081726	0.0
15	89860727	G	T	genedx-epi-limitGene	0.2585226274135061	0.0
15	89860729	G	T	genedx-epi-limitGene	0.13396616437743972	0.0
15	89860729	G	C	genedx-epi-limitGene	0.121039203278437	0.0
15	89860729	G	A	genedx-epi-limitGene	0.12657400225625015	0.0
15	89860730	G	C	genedx-epi-limitGene	0.10685831475825998	0.0
15	89860730	G	A	genedx-epi-limitGene	0.10704455551450924	0.0
15	89860730	G	T	genedx-epi-limitGene	0.11121923910799468	0.0
15	89860731	C	G	genedx-epi-limitGene	0.3253365111216473	0.0
15	89860731	C	A	genedx-epi-limitGene	0.3253365111216473	0.0
15	89860732	A	G	genedx-epi-limitGene	0.3891220828715268	0.0
15	89860732	A	C	genedx-epi-limitGene	0.4473339971488292	0.0
15	89860733	A	C	genedx-epi-limitGene	0.3194643631178589	0.0
15	89860733	A	T	genedx-epi-limitGene	0.3565973823961903	0.0
15	89860734	G	C	genedx-epi-limitGene	0.08463352555736045	0.0
15	89860734	G	T	genedx-epi-limitGene	0.08463352555736045	0.0
15	89860735	T	C	genedx-epi-limitGene	0.19559378061096105	0.0
15	89860735	T	A	genedx-epi-limitGene	0.21302366655040586	0.0
15	89860735	T	G	genedx-epi-limitGene	0.19046120941058564	0.0
15	89860736	C	G	genedx-epi-limitGene	0.18504660353090094	0.0
15	89860736	C	A	genedx-epi-limitGene	0.19526900558515126	0.0
15	89860736	C	T	genedx-epi-limitGene	0.2643204644468677	0.0
15	89860737	A	C	genedx-epi-limitGene	0.3387737248216522	0.0
15	89860737	A	T	genedx-epi-limitGene	0.3387737248216522	0.0
15	89860738	T	C	genedx-epi-limitGene	0.17943213588400175	0.0
15	89860738	T	A	genedx-epi-limitGene	0.3091537614041132	0.0
15	89860738	T	G	genedx-epi-limitGene	0.2383958386596197	0.0
15	89860739	T	C	genedx-epi-limitGene	0.3414304789024589	0.0
15	89860739	T	A	genedx-epi-limitGene	0.3179138397618043	0.0
15	89860739	T	G	genedx-epi-limitGene	0.2911183636084002	0.0
15	89860741	A	G	genedx-epi-limitGene	0.3520976761116089	0.0
15	89860741	A	C	genedx-epi-limitGene	0.32860436916722113	0.0
15	89860741	A	T	genedx-epi-limitGene	0.2693691323846041	0.0
15	89860742	G	C	genedx-epi-limitGene	0.3128390357543851	0.0
15	89860742	G	T	genedx-epi-limitGene	0.3575491783649637	0.0
15	89860744	C	G	genedx-epi-limitGene	0.13786433657350347	0.0
15	89860744	C	A	genedx-epi-limitGene	0.11644578871721994	0.0
15	89860744	C	T	genedx-epi-limitGene	0.15271986878401295	0.0
15	89860745	C	G	genedx-epi-limitGene	0.14798317954272494	0.0
15	89860745	C	A	genedx-epi-limitGene	0.13535399135502513	0.0
15	89860745	C	T	genedx-epi-limitGene	0.1377596078920678	0.0
15	89860747	A	G	genedx-epi-limitGene	0.1709677383016298	0.0
15	89860747	A	C	genedx-epi-limitGene	0.2336407538641319	0.0
15	89860747	A	T	genedx-epi-limitGene	0.1981361922932039	0.0
15	89860748	G	C	genedx-epi-limitGene	0.20699933983684135	0.0
15	89860748	G	T	genedx-epi-limitGene	0.2044996108430661	0.0
15	89860749	C	G	genedx-epi-limitGene	0.3095396088616133	0.0
15	89860749	C	A	genedx-epi-limitGene	0.3095396088616133	0.0
15	89860750	T	C	genedx-epi-limitGene	0.21367370296242644	0.0
15	89860750	T	A	genedx-epi-limitGene	0.3494145963753479	0.0
15	89860750	T	G	genedx-epi-limitGene	0.2681276134473994	0.0
15	89860751	T	C	genedx-epi-limitGene	0.295061680571664	0.0
15	89860751	T	G	genedx-epi-limitGene	0.2636109890007994	0.0
15	89860753	T	C	genedx-epi-limitGene	0.1714540928994206	0.0
15	89860753	T	A	genedx-epi-limitGene	0.16598125514572867	0.0
15	89860753	T	G	genedx-epi-limitGene	0.17033920610102324	0.0
15	89860754	A	G	genedx-epi-limitGene	0.2597157979638863	0.0
15	89860754	A	C	genedx-epi-limitGene	0.19606565913180526	0.0
15	89860754	A	T	genedx-epi-limitGene	0.2319554626944552	0.0
15	89860756	G	C	genedx-epi-limitGene	0.2441978512153031	0.0
15	89860756	G	A	genedx-epi-limitGene	0.19222440583908226	0.0
15	89860756	G	T	genedx-epi-limitGene	0.22368491300164234	0.0
15	89860757	C	G	genedx-epi-limitGene	0.2073880084428645	0.0
15	89860757	C	A	genedx-epi-limitGene	0.2539438639121622	0.0
15	89860757	C	T	genedx-epi-limitGene	0.20255623407115375	0.0
15	89860758	A	C	genedx-epi-limitGene	0.2915866167743944	0.0
15	89860758	A	T	genedx-epi-limitGene	0.2915866167743944	0.0
15	89860759	A	T	genedx-epi-limitGene	0.32467617118208003	0.0
15	89860759	A	G	genedx-epi-limitGene	0.3622518332348722	0.0
15	89860759	A	C	genedx-epi-limitGene	0.35631935668177755	0.0
15	89860760	A	G	genedx-epi-limitGene	0.2915866167743944	0.0
15	89860760	A	C	genedx-epi-limitGene	0.3085299097521019	0.0
15	89860760	A	T	genedx-epi-limitGene	0.3467241918065085	0.0
15	89860761	C	G	genedx-epi-limitGene	0.5251031661712218	1.0
15	89860761	C	A	genedx-epi-limitGene	0.5251031661712218	1.0
15	89860761	C	T	genedx-epi-limitGene	0.5251031661712218	1.0
15	89860762	A	G	genedx-epi-limitGene	0.4514343089671729	0.0
15	89860762	A	C	genedx-epi-limitGene	0.4899659345985167	0.0
15	89860762	A	T	genedx-epi-limitGene	0.5178582251740986	1.0
15	89860763	T	C	genedx-epi-limitGene	0.4864539505181458	0.0
15	89860763	T	A	genedx-epi-limitGene	0.38976743003137015	0.0
15	89860763	T	G	genedx-epi-limitGene	0.38976743003137015	0.0
15	89860764	G	C	genedx-epi-limitGene	0.21505202214815064	0.0
15	89861775	G	C	genedx-epi-limitGene	0.3098761824589832	0.0
15	89861775	G	A	genedx-epi-limitGene	0.3269434319027512	0.0
15	89861775	G	T	genedx-epi-limitGene	0.5073916358746493	1.0
15	89861776	T	C	genedx-epi-limitGene	0.3100338594815017	0.0
15	89861776	T	A	genedx-epi-limitGene	0.3098761824589832	0.0
15	89861776	T	G	genedx-epi-limitGene	0.3759937881961415	0.0
15	89861777	C	G	genedx-epi-limitGene	0.44610227210107134	0.0
15	89861777	C	A	genedx-epi-limitGene	0.44610227210107134	0.0
15	89861778	A	G	genedx-epi-limitGene	0.5137758225141212	1.0
15	89861778	A	C	genedx-epi-limitGene	0.6092806932088634	1.0
15	89861779	A	C	genedx-epi-limitGene	0.429678993289096	0.0
15	89861779	A	T	genedx-epi-limitGene	0.2746147693588652	0.0
15	89861781	A	G	genedx-epi-limitGene	0.2787906015827635	0.0
15	89861781	A	C	genedx-epi-limitGene	0.252386693454078	0.0
15	89861781	A	T	genedx-epi-limitGene	0.22337069147088956	0.0
15	89861782	G	C	genedx-epi-limitGene	0.12886973510557295	0.0
15	89861782	G	A	genedx-epi-limitGene	0.1515641962552872	0.0
15	89861782	G	T	genedx-epi-limitGene	0.14815382166906255	0.0
15	89861783	G	C	genedx-epi-limitGene	0.15158526212149398	0.0
15	89861783	G	T	genedx-epi-limitGene	0.15158526212149398	0.0
15	89861784	T	C	genedx-epi-limitGene	0.11516070890318765	0.0
15	89861784	T	A	genedx-epi-limitGene	0.13265356703556733	0.0
15	89861784	T	G	genedx-epi-limitGene	0.12759955442891868	0.0
15	89861785	T	C	genedx-epi-limitGene	0.15755205946956352	0.0
15	89861785	T	A	genedx-epi-limitGene	0.14848390176533882	0.0
15	89861785	T	G	genedx-epi-limitGene	0.15486276012526182	0.0
15	89861787	G	C	genedx-epi-limitGene	0.1529834491229718	0.0
15	89861787	G	A	genedx-epi-limitGene	0.14382031709594248	0.0
15	89861787	G	T	genedx-epi-limitGene	0.19814653639895424	0.0
15	89861788	T	C	genedx-epi-limitGene	0.17725328975524246	0.0
15	89861788	T	A	genedx-epi-limitGene	0.1529834491229718	0.0
15	89861788	T	G	genedx-epi-limitGene	0.1542789643297704	0.0
15	89861789	G	C	genedx-epi-limitGene	0.19008426608320725	0.0
15	89861790	A	G	genedx-epi-limitGene	0.2040365322809224	0.0
15	89861790	A	C	genedx-epi-limitGene	0.2319894364683592	0.0
15	89861790	A	T	genedx-epi-limitGene	0.3280825555033983	0.0
15	89861791	T	C	genedx-epi-limitGene	0.12160649681409895	0.0
15	89861791	T	A	genedx-epi-limitGene	0.20402136640579746	0.0
15	89861791	T	G	genedx-epi-limitGene	0.15501649926227806	0.0
15	89861792	C	G	genedx-epi-limitGene	0.12908834907846276	0.0
15	89861792	C	A	genedx-epi-limitGene	0.12908834907846276	0.0
15	89861793	T	C	genedx-epi-limitGene	0.1513289062000327	0.0
15	89861793	T	A	genedx-epi-limitGene	0.11890735738953465	0.0
15	89861793	T	G	genedx-epi-limitGene	0.1862274222728672	0.0
15	89861794	G	C	genedx-epi-limitGene	0.15877058336159722	0.0
15	89861794	G	T	genedx-epi-limitGene	0.1743632715666464	0.0
15	89861795	C	G	genedx-epi-limitGene	0.16627517783456994	0.0
15	89861795	C	A	genedx-epi-limitGene	0.16627517783456994	0.0
15	89861796	A	G	genedx-epi-limitGene	0.207768276315952	0.0
15	89861796	A	C	genedx-epi-limitGene	0.3066246312284352	0.0
15	89861797	A	C	genedx-epi-limitGene	0.15498749176675974	0.0
15	89861797	A	T	genedx-epi-limitGene	0.15022125056891106	0.0
15	89861799	G	T	genedx-epi-limitGene	0.5776167944284583	1.0
15	89861799	G	C	genedx-epi-limitGene	0.3987860790050407	0.0
15	89861799	G	A	genedx-epi-limitGene	0.3274113902439704	0.0
15	89861800	C	T	genedx-epi-limitGene	0.3507255909992956	0.0
15	89861800	C	G	genedx-epi-limitGene	0.4979871059559396	0.0
15	89861800	C	A	genedx-epi-limitGene	0.35523374902201976	0.0
15	89861802	A	T	genedx-epi-limitGene	0.1472120318918141	0.0
15	89861802	A	G	genedx-epi-limitGene	0.273400291625309	0.0
15	89861802	A	C	genedx-epi-limitGene	0.2424325763506625	0.0
15	89861803	G	T	genedx-epi-limitGene	0.13335347357914482	0.0
15	89861803	G	C	genedx-epi-limitGene	0.09172500026062118	0.0
15	89861805	G	T	genedx-epi-limitGene	0.3205764221776193	0.0
15	89861805	G	C	genedx-epi-limitGene	0.22952368821666794	0.0
15	89861805	G	A	genedx-epi-limitGene	0.18325976664262905	0.0
15	89861806	C	T	genedx-epi-limitGene	0.18295401950168894	0.0
15	89861806	C	G	genedx-epi-limitGene	0.26364808036103	0.0
15	89861806	C	A	genedx-epi-limitGene	0.19871179608702824	0.0
15	89861808	G	T	genedx-epi-limitGene	0.3234583051519536	0.0
15	89861808	G	C	genedx-epi-limitGene	0.23357725743727165	0.0
15	89861808	G	A	genedx-epi-limitGene	0.2348103633314121	0.0
15	89861809	C	T	genedx-epi-limitGene	0.13007558261306995	0.0
15	89861809	C	G	genedx-epi-limitGene	0.1427171228440017	0.0
15	89861809	C	A	genedx-epi-limitGene	0.14033328659999408	0.0
15	89861811	C	T	genedx-epi-limitGene	0.2329862932294958	0.0
15	89861811	C	G	genedx-epi-limitGene	0.20563943038661786	0.0
15	89861811	C	A	genedx-epi-limitGene	0.176696949100419	0.0
15	89861812	G	T	genedx-epi-limitGene	0.18555025726996074	0.0
15	89861812	G	C	genedx-epi-limitGene	0.1957359542875769	0.0
15	89861812	G	A	genedx-epi-limitGene	0.22377961992250253	0.0
15	89861814	T	G	genedx-epi-limitGene	0.24460287785830495	0.0
15	89861814	T	C	genedx-epi-limitGene	0.24428193128303466	0.0
15	89861814	T	A	genedx-epi-limitGene	0.24202151031610986	0.0
15	89861815	A	T	genedx-epi-limitGene	0.2895008829304286	0.0
15	89861815	A	G	genedx-epi-limitGene	0.27436267849466744	0.0
15	89861815	A	C	genedx-epi-limitGene	0.28427161426373565	0.0
15	89861817	C	T	genedx-epi-limitGene	0.1767261529943998	0.0
15	89861817	C	G	genedx-epi-limitGene	0.1701933588361188	0.0
15	89861817	C	A	genedx-epi-limitGene	0.15356027176286124	0.0
15	89861818	G	T	genedx-epi-limitGene	0.14470369182145615	0.0
15	89861818	G	C	genedx-epi-limitGene	0.15441601170118022	0.0
15	89861818	G	A	genedx-epi-limitGene	0.16377101540206113	0.0
15	89861819	G	T	genedx-epi-limitGene	0.18238695141002254	0.0
15	89861819	G	C	genedx-epi-limitGene	0.18238695141002254	0.0
15	89861820	T	G	genedx-epi-limitGene	0.2854670557332785	0.0
15	89861820	T	C	genedx-epi-limitGene	0.30088796884367874	0.0
15	89861820	T	A	genedx-epi-limitGene	0.3254481395783391	0.0
15	89861821	C	T	genedx-epi-limitGene	0.3853235149805775	0.0
15	89861821	C	G	genedx-epi-limitGene	0.2941116433996581	0.0
15	89861821	C	A	genedx-epi-limitGene	0.2952428003575191	0.0
15	89861822	C	G	genedx-epi-limitGene	0.2889100226434489	0.0
15	89861822	C	A	genedx-epi-limitGene	0.2889100226434489	0.0
15	89861823	T	G	genedx-epi-limitGene	0.3512582133620198	0.0
15	89861823	T	C	genedx-epi-limitGene	0.37520387432058017	0.0
15	89861823	T	A	genedx-epi-limitGene	0.3858847647776282	0.0
15	89861824	C	T	genedx-epi-limitGene	0.4022922676049426	0.0
15	89861824	C	G	genedx-epi-limitGene	0.4062381307932296	0.0
15	89861825	C	G	genedx-epi-limitGene	0.3370246881591289	0.0
15	89861825	C	A	genedx-epi-limitGene	0.3370246881591289	0.0
15	89861826	T	C	genedx-epi-limitGene	0.4837080752578672	0.0
15	89861826	T	A	genedx-epi-limitGene	0.43865595240996336	0.0
15	89861826	T	G	genedx-epi-limitGene	0.4110456930884561	0.0
15	89861827	C	T	genedx-epi-limitGene	0.40640498261671176	0.0
15	89861827	C	G	genedx-epi-limitGene	0.392539628642077	0.0
15	89861829	C	T	genedx-epi-limitGene	0.3558411237110743	0.0
15	89861829	C	G	genedx-epi-limitGene	0.21514965506952408	0.0
15	89861829	C	A	genedx-epi-limitGene	0.31256675957138	0.0
15	89861830	G	C	genedx-epi-limitGene	0.3174994961308513	0.0
15	89861830	G	A	genedx-epi-limitGene	0.2550089926594041	0.0
15	89861832	A	T	genedx-epi-limitGene	0.4185226846652941	0.0
15	89861832	A	G	genedx-epi-limitGene	0.31068151705001845	0.0
15	89861832	A	C	genedx-epi-limitGene	0.3553052182023045	0.0
15	89861833	C	T	genedx-epi-limitGene	0.3026628156659814	0.0
15	89861833	C	G	genedx-epi-limitGene	0.2847489470413437	0.0
15	89861833	C	A	genedx-epi-limitGene	0.2847489470413437	0.0
15	89861835	A	T	genedx-epi-limitGene	0.11977297364219952	0.0
15	89861835	A	G	genedx-epi-limitGene	0.1912979143852563	0.0
15	89861835	A	C	genedx-epi-limitGene	0.17080735684434106	0.0
15	89861836	G	T	genedx-epi-limitGene	0.12451208108688068	0.0
15	89861836	G	C	genedx-epi-limitGene	0.12552908228248347	0.0
15	89861838	T	G	genedx-epi-limitGene	0.17949777296327935	0.0
15	89861838	T	C	genedx-epi-limitGene	0.1619238199051031	0.0
15	89861838	T	A	genedx-epi-limitGene	0.10865891803124207	0.0
15	89861839	A	T	genedx-epi-limitGene	0.16943535648419658	0.0
15	89861839	A	G	genedx-epi-limitGene	0.13054356049925092	0.0
15	89861839	A	C	genedx-epi-limitGene	0.15918003710321066	0.0
15	89861841	C	T	genedx-epi-limitGene	0.0988926564396676	0.0
15	89861841	C	G	genedx-epi-limitGene	0.10383812810002098	0.0
15	89861841	C	A	genedx-epi-limitGene	0.07727423694454942	0.0
15	89861842	G	T	genedx-epi-limitGene	0.085757878937284	0.0
15	89861842	G	C	genedx-epi-limitGene	0.09628312085624392	0.0
15	89861842	G	A	genedx-epi-limitGene	0.10173481101390294	0.0
15	89861844	A	T	genedx-epi-limitGene	0.05521759932729865	0.0
15	89861844	A	G	genedx-epi-limitGene	0.049877500399675534	0.0
15	89861844	A	C	genedx-epi-limitGene	0.05010287271753547	0.0
15	89861845	C	T	genedx-epi-limitGene	0.025256087858632544	0.0
15	89861845	C	G	genedx-epi-limitGene	0.030656053134081807	0.0
15	89861845	C	A	genedx-epi-limitGene	0.050441602726544105	0.0
15	89861846	C	G	genedx-epi-limitGene	0.2679967522925333	0.0
15	89861846	C	A	genedx-epi-limitGene	0.2679967522925333	0.0
15	89861847	T	G	genedx-epi-limitGene	0.5355803685980645	1.0
15	89861847	T	C	genedx-epi-limitGene	0.6122733046462935	1.0
15	89861847	T	A	genedx-epi-limitGene	0.6090337266074861	1.0
15	89861848	C	T	genedx-epi-limitGene	0.5778974030695577	1.0
15	89861848	C	G	genedx-epi-limitGene	0.5113790420737435	1.0
15	89861849	G	T	genedx-epi-limitGene	0.9925524044825456	1.0
15	89861849	G	C	genedx-epi-limitGene	0.9925524044825456	1.0
15	89861850	T	G	genedx-epi-limitGene	0.997721828546818	1.0
15	89861850	T	C	genedx-epi-limitGene	0.9982186942034396	1.0
15	89861850	T	A	genedx-epi-limitGene	0.9988052051705458	1.0
15	89861851	C	T	genedx-epi-limitGene	0.9913589437904488	1.0
15	89861851	C	G	genedx-epi-limitGene	0.9971965862806216	1.0
15	89861851	C	A	genedx-epi-limitGene	0.9976390458165686	1.0
15	89861852	A	T	genedx-epi-limitGene	0.9786904013944951	1.0
15	89861852	A	C	genedx-epi-limitGene	0.9786904013944951	1.0
15	89861853	T	G	genedx-epi-limitGene	0.9964247274128766	1.0
15	89861853	T	C	genedx-epi-limitGene	0.9897974054524682	1.0
15	89861853	T	A	genedx-epi-limitGene	0.9903789949839956	1.0
15	89861854	G	T	genedx-epi-limitGene	0.9826955219580736	1.0
15	89861854	G	C	genedx-epi-limitGene	0.9937459108435219	1.0
15	89861854	G	A	genedx-epi-limitGene	0.9874370821314086	1.0
15	89861855	G	C	genedx-epi-limitGene	0.10478949205404037	0.0
15	89861856	A	G	genedx-epi-limitGene	0.13452709532832935	0.0
15	89861856	A	C	genedx-epi-limitGene	0.16784380635677748	0.0
15	89861856	A	T	genedx-epi-limitGene	0.2683067828578661	0.0
15	89861857	T	G	genedx-epi-limitGene	0.09697405392733467	0.0
15	89861857	T	C	genedx-epi-limitGene	0.03596465946209019	0.0
15	89861857	T	A	genedx-epi-limitGene	0.19711110651618624	0.0
15	89861858	G	T	genedx-epi-limitGene	0.2260565298987627	0.0
15	89861858	G	C	genedx-epi-limitGene	0.2260565298987627	0.0
15	89861859	C	T	genedx-epi-limitGene	0.2164989817133439	0.0
15	89861859	C	G	genedx-epi-limitGene	0.16723181287790645	0.0
15	89861859	C	A	genedx-epi-limitGene	0.23383742558543996	0.0
15	89861860	T	G	genedx-epi-limitGene	0.2260565298987627	0.0
15	89861860	T	C	genedx-epi-limitGene	0.1827968117202939	0.0
15	89861860	T	A	genedx-epi-limitGene	0.19277318557324305	0.0
15	89861861	G	C	genedx-epi-limitGene	0.09073441012285803	0.0
15	89861862	A	T	genedx-epi-limitGene	0.2630197831390912	0.0
15	89861862	A	G	genedx-epi-limitGene	0.12438071841000653	0.0
15	89861862	A	C	genedx-epi-limitGene	0.15420859614820015	0.0
15	89861863	T	G	genedx-epi-limitGene	0.03893827606309703	0.0
15	89861863	T	C	genedx-epi-limitGene	0.05121671997845546	0.0
15	89861863	T	A	genedx-epi-limitGene	0.07245290701765307	0.0
15	89861864	G	C	genedx-epi-limitGene	0.08380144584385749	0.0
15	89861865	C	T	genedx-epi-limitGene	0.10077749873489802	0.0
15	89861865	C	G	genedx-epi-limitGene	0.08555970410545463	0.0
15	89861865	C	A	genedx-epi-limitGene	0.08962102062807695	0.0
15	89861866	A	T	genedx-epi-limitGene	0.08555970410545463	0.0
15	89861866	A	G	genedx-epi-limitGene	0.10000476940737234	0.0
15	89861866	A	C	genedx-epi-limitGene	0.08069399521583465	0.0
15	89861867	G	T	genedx-epi-limitGene	0.03913951068056069	0.0
15	89861867	G	C	genedx-epi-limitGene	0.03913951068056069	0.0
15	89861868	A	T	genedx-epi-limitGene	0.060800784226251965	0.0
15	89861868	A	G	genedx-epi-limitGene	0.08650875812644204	0.0
15	89861868	A	C	genedx-epi-limitGene	0.07450482692146237	0.0
15	89861869	A	T	genedx-epi-limitGene	0.06211620409570692	0.0
15	89861869	A	G	genedx-epi-limitGene	0.03913951068056069	0.0
15	89861869	A	C	genedx-epi-limitGene	0.060832150109122886	0.0
15	89861871	C	T	genedx-epi-limitGene	0.07610186711891588	0.0
15	89861871	C	G	genedx-epi-limitGene	0.08248575195453478	0.0
15	89861871	C	A	genedx-epi-limitGene	0.07491858956080956	0.0
15	89861872	G	T	genedx-epi-limitGene	0.06986502889829711	0.0
15	89861872	G	C	genedx-epi-limitGene	0.07654884924478238	0.0
15	89861872	G	A	genedx-epi-limitGene	0.08213049682490095	0.0
15	89861874	C	T	genedx-epi-limitGene	0.17812401929448696	0.0
15	89861874	C	G	genedx-epi-limitGene	0.15578726995460224	0.0
15	89861874	C	A	genedx-epi-limitGene	0.1609236476106797	0.0
15	89861875	C	T	genedx-epi-limitGene	0.1647841087668568	0.0
15	89861875	C	G	genedx-epi-limitGene	0.1647841087668568	0.0
15	89861875	C	A	genedx-epi-limitGene	0.17973947833991116	0.0
15	89861876	A	T	genedx-epi-limitGene	0.2370517056013485	0.0
15	89861876	A	C	genedx-epi-limitGene	0.2370517056013485	0.0
15	89861877	T	G	genedx-epi-limitGene	0.25429037373150426	0.0
15	89861877	T	C	genedx-epi-limitGene	0.2507379681262085	0.0
15	89861877	T	A	genedx-epi-limitGene	0.25753685364669954	0.0
15	89861878	C	T	genedx-epi-limitGene	0.2636498410966414	0.0
15	89861878	C	G	genedx-epi-limitGene	0.2484841236901773	0.0
15	89861878	C	A	genedx-epi-limitGene	0.23146018015468756	0.0
15	89861879	T	C	genedx-epi-limitGene	0.09784932079601052	0.0
15	89861880	A	T	genedx-epi-limitGene	0.11212456118129124	0.0
15	89861880	A	G	genedx-epi-limitGene	0.09540006063967614	0.0
15	89861880	A	C	genedx-epi-limitGene	0.11426074628939785	0.0
15	89861881	T	G	genedx-epi-limitGene	0.06985347478365816	0.0
15	89861881	T	C	genedx-epi-limitGene	0.10146876905849024	0.0
15	89861881	T	A	genedx-epi-limitGene	0.06985347478365816	0.0
15	89861883	G	T	genedx-epi-limitGene	0.4983494697221639	0.0
15	89861883	G	C	genedx-epi-limitGene	0.2707974359087016	0.0
15	89861883	G	A	genedx-epi-limitGene	0.2999178983881105	0.0
15	89861884	C	T	genedx-epi-limitGene	0.2810542522783642	0.0
15	89861884	C	G	genedx-epi-limitGene	0.3581721130500983	0.0
15	89861884	C	A	genedx-epi-limitGene	0.2631820046191659	0.0
15	89861885	A	T	genedx-epi-limitGene	0.2027674377398646	0.0
15	89861885	A	C	genedx-epi-limitGene	0.2027674377398646	0.0
15	89861886	A	T	genedx-epi-limitGene	0.21365269250990093	0.0
15	89861886	A	G	genedx-epi-limitGene	0.22005683366175646	0.0
15	89861886	A	C	genedx-epi-limitGene	0.19840800389196328	0.0
15	89861887	A	T	genedx-epi-limitGene	0.2443879712419804	0.0
15	89861887	A	G	genedx-epi-limitGene	0.17517788672880688	0.0
15	89861887	A	C	genedx-epi-limitGene	0.1935438000672728	0.0
15	89861888	C	G	genedx-epi-limitGene	0.15866583085316488	0.0
15	89861888	C	A	genedx-epi-limitGene	0.15866583085316488	0.0
15	89861889	T	G	genedx-epi-limitGene	0.1413289175582137	0.0
15	89861889	T	C	genedx-epi-limitGene	0.16263093302274284	0.0
15	89861889	T	A	genedx-epi-limitGene	0.16277138601647487	0.0
15	89861890	C	G	genedx-epi-limitGene	0.1674821821730623	0.0
15	89861890	C	T	genedx-epi-limitGene	0.14054116970814115	0.0
15	89861891	T	G	genedx-epi-limitGene	0.15716632800813346	0.0
15	89861891	T	A	genedx-epi-limitGene	0.15716632800813346	0.0
15	89861892	T	G	genedx-epi-limitGene	0.1659873053390349	0.0
15	89861892	T	C	genedx-epi-limitGene	0.17407765967004635	0.0
15	89861892	T	A	genedx-epi-limitGene	0.16253307475859366	0.0
15	89861893	C	T	genedx-epi-limitGene	0.15351018123007015	0.0
15	89861893	C	G	genedx-epi-limitGene	0.21785657721221224	0.0
15	89861894	A	T	genedx-epi-limitGene	0.1275138718441555	0.0
15	89861894	A	C	genedx-epi-limitGene	0.1275138718441555	0.0
15	89861895	A	T	genedx-epi-limitGene	0.18046092682060846	0.0
15	89861895	A	G	genedx-epi-limitGene	0.17579703297926053	0.0
15	89861895	A	C	genedx-epi-limitGene	0.2409438696809724	0.0
15	89861896	A	T	genedx-epi-limitGene	0.1745695150266627	0.0
15	89861896	A	G	genedx-epi-limitGene	0.1275138718441555	0.0
15	89861896	A	C	genedx-epi-limitGene	0.1449170743833006	0.0
15	89861898	A	T	genedx-epi-limitGene	0.07827226766798846	0.0
15	89861898	A	G	genedx-epi-limitGene	0.1309972439932756	0.0
15	89861898	A	C	genedx-epi-limitGene	0.11063916070904882	0.0
15	89861899	G	T	genedx-epi-limitGene	0.07823970450832747	0.0
15	89861899	G	C	genedx-epi-limitGene	0.07349247979850658	0.0
15	89861900	C	G	genedx-epi-limitGene	0.2711039706584971	0.0
15	89861900	C	A	genedx-epi-limitGene	0.2711039706584971	0.0
15	89861901	C	G	genedx-epi-limitGene	0.2400691911329651	0.0
15	89861901	C	A	genedx-epi-limitGene	0.3099828817641335	0.0
15	89861902	A	T	genedx-epi-limitGene	0.2482236738138747	0.0
15	89861902	A	G	genedx-epi-limitGene	0.2482236738138747	0.0
15	89861902	A	C	genedx-epi-limitGene	0.2839169784296254	0.0
15	89861903	C	G	genedx-epi-limitGene	0.08333636189781322	0.0
15	89861903	C	A	genedx-epi-limitGene	0.08333636189781322	0.0
15	89861904	T	G	genedx-epi-limitGene	0.06674482471599852	0.0
15	89861904	T	C	genedx-epi-limitGene	0.0474377296068168	0.0
15	89861904	T	A	genedx-epi-limitGene	0.0806595994753153	0.0
15	89861905	T	G	genedx-epi-limitGene	0.06406470637852417	0.0
15	89861905	T	C	genedx-epi-limitGene	0.06938261050793211	0.0
15	89861906	C	T	genedx-epi-limitGene	0.05513930138388799	0.0
15	89861906	C	G	genedx-epi-limitGene	0.05513930138388799	0.0
15	89861906	C	A	genedx-epi-limitGene	0.05513930138388799	0.0
15	89861907	A	T	genedx-epi-limitGene	0.07605943718288986	0.0
15	89861907	A	G	genedx-epi-limitGene	0.06200595444932878	0.0
15	89861907	A	C	genedx-epi-limitGene	0.0748676705583341	0.0
15	89861908	T	G	genedx-epi-limitGene	0.04497800052502703	0.0
15	89861908	T	C	genedx-epi-limitGene	0.054831892406319784	0.0
15	89861908	T	A	genedx-epi-limitGene	0.04497800052502703	0.0
15	89861910	G	T	genedx-epi-limitGene	0.06300442578435912	0.0
15	89861910	G	C	genedx-epi-limitGene	0.06865623617984329	0.0
15	89861910	G	A	genedx-epi-limitGene	0.060315231315882324	0.0
15	89861911	C	T	genedx-epi-limitGene	0.08132320314171447	0.0
15	89861911	C	G	genedx-epi-limitGene	0.10385459837174432	0.0
15	89861911	C	A	genedx-epi-limitGene	0.08742719732371103	0.0
15	89861913	A	T	genedx-epi-limitGene	0.17643591278987908	0.0
15	89861913	A	G	genedx-epi-limitGene	0.1282783272907614	0.0
15	89861913	A	C	genedx-epi-limitGene	0.1357397058832187	0.0
15	89861914	C	T	genedx-epi-limitGene	0.09956636584512712	0.0
15	89861914	C	G	genedx-epi-limitGene	0.0943572142526878	0.0
15	89861914	C	A	genedx-epi-limitGene	0.0943572142526878	0.0
15	89861916	A	T	genedx-epi-limitGene	0.18268309204151933	0.0
15	89861916	A	G	genedx-epi-limitGene	0.2330431188590384	0.0
15	89861916	A	C	genedx-epi-limitGene	0.20906860193202653	0.0
15	89861917	G	T	genedx-epi-limitGene	0.14683113956035082	0.0
15	89861917	G	C	genedx-epi-limitGene	0.1358659959936469	0.0
15	89861917	G	A	genedx-epi-limitGene	0.15673497852201052	0.0
15	89861918	C	T	genedx-epi-limitGene	0.15757125885894044	0.0
15	89861918	C	G	genedx-epi-limitGene	0.15757125885894044	0.0
15	89861918	C	A	genedx-epi-limitGene	0.15757125885894044	0.0
15	89861919	A	T	genedx-epi-limitGene	0.1595092067306491	0.0
15	89861919	A	G	genedx-epi-limitGene	0.11944734390421717	0.0
15	89861919	A	C	genedx-epi-limitGene	0.15843668659779153	0.0
15	89861920	T	G	genedx-epi-limitGene	0.07246778780035985	0.0
15	89861920	T	C	genedx-epi-limitGene	0.07382039632642379	0.0
15	89861920	T	A	genedx-epi-limitGene	0.07246778780035985	0.0
15	89861922	A	T	genedx-epi-limitGene	0.10111044883956256	0.0
15	89861922	A	G	genedx-epi-limitGene	0.11887688883933815	0.0
15	89861922	A	C	genedx-epi-limitGene	0.0968889132517072	0.0
15	89861923	G	T	genedx-epi-limitGene	0.0938641493010154	0.0
15	89861923	G	C	genedx-epi-limitGene	0.07842500783605784	0.0
15	89861923	G	A	genedx-epi-limitGene	0.09218699336181664	0.0
15	89861924	G	T	genedx-epi-limitGene	0.05587878451019045	0.0
15	89861924	G	C	genedx-epi-limitGene	0.05587878451019045	0.0
15	89861925	T	G	genedx-epi-limitGene	0.06300826435408774	0.0
15	89861925	T	C	genedx-epi-limitGene	0.05346878766618105	0.0
15	89861925	T	A	genedx-epi-limitGene	0.052260827829166696	0.0
15	89861926	G	T	genedx-epi-limitGene	0.06707611874289293	0.0
15	89861926	G	C	genedx-epi-limitGene	0.05716980395323752	0.0
15	89861926	G	A	genedx-epi-limitGene	0.05500230829819455	0.0
15	89861927	T	G	genedx-epi-limitGene	0.1146274547965994	0.0
15	89861927	T	A	genedx-epi-limitGene	0.1146274547965994	0.0
15	89861928	A	G	genedx-epi-limitGene	0.12224248930954035	0.0
15	89861929	A	T	genedx-epi-limitGene	0.11858961885627885	0.0
15	89861929	A	C	genedx-epi-limitGene	0.1098273705010384	0.0
15	89861931	T	G	genedx-epi-limitGene	0.0956900216145359	0.0
15	89861931	T	C	genedx-epi-limitGene	0.08158356317833974	0.0
15	89861931	T	A	genedx-epi-limitGene	0.09366416277970516	0.0
15	89861932	A	T	genedx-epi-limitGene	0.13687244168814114	0.0
15	89861932	A	G	genedx-epi-limitGene	0.11289560844807847	0.0
15	89861932	A	C	genedx-epi-limitGene	0.12270782323999425	0.0
15	89861933	G	T	genedx-epi-limitGene	0.30356814500274465	0.0
15	89861933	G	C	genedx-epi-limitGene	0.30356814500274465	0.0
15	89861934	T	G	genedx-epi-limitGene	0.3978576081475976	0.0
15	89861934	T	C	genedx-epi-limitGene	0.3975459898531944	0.0
15	89861934	T	A	genedx-epi-limitGene	0.4199563933137359	0.0
15	89861935	C	T	genedx-epi-limitGene	0.4043051951562121	0.0
15	89861935	C	G	genedx-epi-limitGene	0.3321886164919917	0.0
15	89861935	C	A	genedx-epi-limitGene	0.3443615508861274	0.0
15	89861937	A	T	genedx-epi-limitGene	0.49570976455447	0.0
15	89861937	A	G	genedx-epi-limitGene	0.22038893052043687	0.0
15	89861937	A	C	genedx-epi-limitGene	0.40192144155004733	0.0
15	89861938	C	T	genedx-epi-limitGene	0.3147421825976565	0.0
15	89861938	C	G	genedx-epi-limitGene	0.36078988812246704	0.0
15	89861938	C	A	genedx-epi-limitGene	0.4380389522544472	0.0
15	89861940	G	T	genedx-epi-limitGene	0.6164547131750472	1.0
15	89861940	G	C	genedx-epi-limitGene	0.3875907694882189	0.0
15	89861940	G	A	genedx-epi-limitGene	0.458205907734195	0.0
15	89861941	C	T	genedx-epi-limitGene	0.3745458765989123	0.0
15	89861941	C	G	genedx-epi-limitGene	0.4568635965699315	0.0
15	89861941	C	A	genedx-epi-limitGene	0.33496804189802404	0.0
15	89861943	G	T	genedx-epi-limitGene	0.1868607665203353	0.0
15	89861943	G	C	genedx-epi-limitGene	0.16076626505510294	0.0
15	89861943	G	A	genedx-epi-limitGene	0.17118986352307158	0.0
15	89861944	A	T	genedx-epi-limitGene	0.1267407629101989	0.0
15	89861944	A	G	genedx-epi-limitGene	0.18905949757346208	0.0
15	89861944	A	C	genedx-epi-limitGene	0.1408766543942973	0.0
15	89861945	G	T	genedx-epi-limitGene	0.27801640036947783	0.0
15	89861945	G	C	genedx-epi-limitGene	0.27801640036947783	0.0
15	89861946	C	T	genedx-epi-limitGene	0.3162522152368395	0.0
15	89861946	C	G	genedx-epi-limitGene	0.25990431469935715	0.0
15	89861946	C	A	genedx-epi-limitGene	0.30515664179469354	0.0
15	89861947	T	G	genedx-epi-limitGene	0.2956348197636601	0.0
15	89861947	T	C	genedx-epi-limitGene	0.09313199238868068	0.0
15	89861947	T	A	genedx-epi-limitGene	0.27068750218078114	0.0
15	89861948	C	G	genedx-epi-limitGene	0.7012808525887219	1.0
15	89861948	C	A	genedx-epi-limitGene	0.7012808525887219	1.0
15	89861949	T	G	genedx-epi-limitGene	0.8780558167029519	1.0
15	89861949	T	C	genedx-epi-limitGene	0.8367004002223526	1.0
15	89861949	T	A	genedx-epi-limitGene	0.8083636855301967	1.0
15	89861950	G	T	genedx-epi-limitGene	0.8857385447628782	1.0
15	89861950	G	C	genedx-epi-limitGene	0.838014209951398	1.0
15	89861952	A	T	genedx-epi-limitGene	0.1244162067781424	0.0
15	89861952	A	G	genedx-epi-limitGene	0.100376803972075	0.0
15	89861952	A	C	genedx-epi-limitGene	0.10166543789535094	0.0
15	89861953	C	T	genedx-epi-limitGene	0.042332724327752654	0.0
15	89861953	C	G	genedx-epi-limitGene	0.06749023241924999	0.0
15	89861953	C	A	genedx-epi-limitGene	0.06749023241924999	0.0
15	89861955	A	G	genedx-epi-limitGene	0.11209659552030013	0.0
15	89861955	A	C	genedx-epi-limitGene	0.07478242979688096	0.0
15	89861955	A	T	genedx-epi-limitGene	0.08283477108086225	0.0
15	89861956	C	G	genedx-epi-limitGene	0.07216423066908355	0.0
15	89861956	C	A	genedx-epi-limitGene	0.07216423066908355	0.0
15	89861956	C	T	genedx-epi-limitGene	0.07657053732854648	0.0
15	89861957	C	G	genedx-epi-limitGene	0.10914218355119794	0.0
15	89861957	C	A	genedx-epi-limitGene	0.10914218355119794	0.0
15	89861958	C	G	genedx-epi-limitGene	0.10561455147807036	0.0
15	89861958	C	A	genedx-epi-limitGene	0.10760367095686968	0.0
15	89861959	A	G	genedx-epi-limitGene	0.09633407346121092	0.0
15	89861959	A	C	genedx-epi-limitGene	0.09814696539849037	0.0
15	89861959	A	T	genedx-epi-limitGene	0.09633407346121092	0.0
15	89861960	A	C	genedx-epi-limitGene	0.5792117789214495	1.0
15	89861960	A	T	genedx-epi-limitGene	0.5792117789214495	1.0
15	89861961	T	C	genedx-epi-limitGene	0.3790081407797593	0.0
15	89861961	T	A	genedx-epi-limitGene	0.5922653952195784	1.0
15	89861961	T	G	genedx-epi-limitGene	0.49245076403155497	0.0
15	89861962	T	C	genedx-epi-limitGene	0.5599802484382631	1.0
15	89861962	T	A	genedx-epi-limitGene	0.545226662839909	1.0
15	89861962	T	G	genedx-epi-limitGene	0.5035879470303769	1.0
15	89861964	A	G	genedx-epi-limitGene	0.057656153048639275	0.0
15	89861964	A	C	genedx-epi-limitGene	0.06046440309981629	0.0
15	89861964	A	T	genedx-epi-limitGene	0.07387316421365737	0.0
15	89861965	C	G	genedx-epi-limitGene	0.03105178619791481	0.0
15	89861965	C	A	genedx-epi-limitGene	0.03105178619791481	0.0
15	89861965	C	T	genedx-epi-limitGene	0.041074769129895335	0.0
15	89861967	C	G	genedx-epi-limitGene	0.0377751109598537	0.0
15	89861967	C	A	genedx-epi-limitGene	0.0349988470414365	0.0
15	89861967	C	T	genedx-epi-limitGene	0.0362057432198797	0.0
15	89861968	G	C	genedx-epi-limitGene	0.0354713017350144	0.0
15	89861968	G	A	genedx-epi-limitGene	0.0371926842734904	0.0
15	89861968	G	T	genedx-epi-limitGene	0.03308549839958426	0.0
15	89861969	G	C	genedx-epi-limitGene	0.046160351619775074	0.0
15	89861969	G	T	genedx-epi-limitGene	0.046160351619775074	0.0
15	89861970	C	G	genedx-epi-limitGene	0.0398962850148485	0.0
15	89861970	C	A	genedx-epi-limitGene	0.046201802893113625	0.0
15	89861970	C	T	genedx-epi-limitGene	0.04451797338941328	0.0
15	89861971	T	C	genedx-epi-limitGene	0.041352230908240986	0.0
15	89861971	T	A	genedx-epi-limitGene	0.043878906025221515	0.0
15	89861971	T	G	genedx-epi-limitGene	0.046160351619775074	0.0
15	89861973	G	C	genedx-epi-limitGene	0.04844473699612079	0.0
15	89861973	G	A	genedx-epi-limitGene	0.06431732668530163	0.0
15	89861973	G	T	genedx-epi-limitGene	0.08666887205572486	0.0
15	89861974	T	C	genedx-epi-limitGene	0.05496737384591945	0.0
15	89861974	T	A	genedx-epi-limitGene	0.04844473699612079	0.0
15	89861974	T	G	genedx-epi-limitGene	0.08358294004787252	0.0
15	89861975	C	G	genedx-epi-limitGene	0.12145740186826212	0.0
15	89861975	C	A	genedx-epi-limitGene	0.12145740186826212	0.0
15	89861975	C	T	genedx-epi-limitGene	0.12145740186826212	0.0
15	89861976	A	G	genedx-epi-limitGene	0.126553130322054	0.0
15	89861976	A	C	genedx-epi-limitGene	0.1892461490984138	0.0
15	89861976	A	T	genedx-epi-limitGene	0.19665800243328485	0.0
15	89861977	T	C	genedx-epi-limitGene	0.09993220151877863	0.0
15	89861977	T	A	genedx-epi-limitGene	0.06981844550353325	0.0
15	89861977	T	G	genedx-epi-limitGene	0.06981844550353325	0.0
15	89862165	T	A	genedx-epi-limitGene	0.05652800584483664	0.0
15	89862165	T	G	genedx-epi-limitGene	0.05652800584483664	0.0
15	89862166	T	C	genedx-epi-limitGene	0.10722272457109183	0.0
15	89862166	T	A	genedx-epi-limitGene	0.09249267372001567	0.0
15	89862166	T	G	genedx-epi-limitGene	0.06766778542934129	0.0
15	89862167	C	G	genedx-epi-limitGene	0.038285406449070525	0.0
15	89862167	C	T	genedx-epi-limitGene	0.0459347697721451	0.0
15	89862168	C	G	genedx-epi-limitGene	0.06802509957875554	0.0
15	89862168	C	A	genedx-epi-limitGene	0.06802509957875554	0.0
15	89862169	T	C	genedx-epi-limitGene	0.055484887420471765	0.0
15	89862169	T	A	genedx-epi-limitGene	0.0699733070062532	0.0
15	89862169	T	G	genedx-epi-limitGene	0.08967272598085912	0.0
15	89862170	G	C	genedx-epi-limitGene	0.0974806471253311	0.0
15	89862170	G	T	genedx-epi-limitGene	0.13145042401880996	0.0
15	89862172	A	G	genedx-epi-limitGene	0.16451091247609434	0.0
15	89862172	A	C	genedx-epi-limitGene	0.10404775202378944	0.0
15	89862172	A	T	genedx-epi-limitGene	0.12589884524718326	0.0
15	89862173	C	G	genedx-epi-limitGene	0.08661349494636293	0.0
15	89862173	C	A	genedx-epi-limitGene	0.1257946947276244	0.0
15	89862173	C	T	genedx-epi-limitGene	0.0890789909456816	0.0
15	89862175	G	C	genedx-epi-limitGene	0.16207792669735455	0.0
15	89862175	G	A	genedx-epi-limitGene	0.1626680932365606	0.0
15	89862175	G	T	genedx-epi-limitGene	0.2428475071186447	0.0
15	89862176	C	G	genedx-epi-limitGene	0.16415853851362544	0.0
15	89862176	C	A	genedx-epi-limitGene	0.1341775392205467	0.0
15	89862176	C	T	genedx-epi-limitGene	0.1620341824064026	0.0
15	89862178	G	C	genedx-epi-limitGene	0.13857117413114536	0.0
15	89862178	G	A	genedx-epi-limitGene	0.08347802797112176	0.0
15	89862179	A	T	genedx-epi-limitGene	0.12740823140345572	0.0
15	89862179	A	G	genedx-epi-limitGene	0.18512834518243587	0.0
15	89862179	A	C	genedx-epi-limitGene	0.09462348454154383	0.0
15	89862181	G	C	genedx-epi-limitGene	0.036960504273877856	0.0
15	89862181	G	A	genedx-epi-limitGene	0.04061257901674999	0.0
15	89862181	G	T	genedx-epi-limitGene	0.053575675828857874	0.0
15	89862182	G	T	genedx-epi-limitGene	0.04721916848276743	0.0
15	89862182	G	C	genedx-epi-limitGene	0.03990936771364955	0.0
15	89862182	G	A	genedx-epi-limitGene	0.04018677703668165	0.0
15	89862183	C	G	genedx-epi-limitGene	0.04319508725160112	0.0
15	89862183	C	A	genedx-epi-limitGene	0.04319508725160112	0.0
15	89862184	T	G	genedx-epi-limitGene	0.04451949689518976	0.0
15	89862184	T	C	genedx-epi-limitGene	0.055476445720126215	0.0
15	89862184	T	A	genedx-epi-limitGene	0.05314891202598705	0.0
15	89862185	C	G	genedx-epi-limitGene	0.04630858650276014	0.0
15	89862185	C	T	genedx-epi-limitGene	0.04772300575937402	0.0
15	89862187	A	T	genedx-epi-limitGene	0.0401769606534887	0.0
15	89862187	A	G	genedx-epi-limitGene	0.07110822487615899	0.0
15	89862187	A	C	genedx-epi-limitGene	0.057798117584938434	0.0
15	89862188	G	T	genedx-epi-limitGene	0.03425428959028238	0.0
15	89862188	G	C	genedx-epi-limitGene	0.03407558177777334	0.0
15	89862190	G	T	genedx-epi-limitGene	0.02305363190937843	0.0
15	89862190	G	C	genedx-epi-limitGene	0.021308574379560345	0.0
15	89862190	G	A	genedx-epi-limitGene	0.01794146959378841	0.0
15	89862191	C	T	genedx-epi-limitGene	0.01844598462993071	0.0
15	89862191	C	G	genedx-epi-limitGene	0.020560515479836186	0.0
15	89862191	C	A	genedx-epi-limitGene	0.016094107080375626	0.0
15	89862193	C	G	genedx-epi-limitGene	0.029873091522311962	0.0
15	89862193	C	A	genedx-epi-limitGene	0.027682367271529226	0.0
15	89862193	C	T	genedx-epi-limitGene	0.025474574665654597	0.0
15	89862194	G	C	genedx-epi-limitGene	0.027699316500569598	0.0
15	89862195	G	T	genedx-epi-limitGene	0.052747751844347074	0.0
15	89862195	G	C	genedx-epi-limitGene	0.052747751844347074	0.0
15	89862196	C	T	genedx-epi-limitGene	0.058884439617891325	0.0
15	89862196	C	G	genedx-epi-limitGene	0.060002305049599226	0.0
15	89862196	C	A	genedx-epi-limitGene	0.05411269630305001	0.0
15	89862197	T	C	genedx-epi-limitGene	0.05723924384818563	0.0
15	89862197	T	A	genedx-epi-limitGene	0.0581101515514881	0.0
15	89862197	T	G	genedx-epi-limitGene	0.056915596460036764	0.0
15	89862198	G	C	genedx-epi-limitGene	0.10153468435976017	0.0
15	89862199	A	T	genedx-epi-limitGene	0.17856767356217162	0.0
15	89862199	A	G	genedx-epi-limitGene	0.1052415135851954	0.0
15	89862199	A	C	genedx-epi-limitGene	0.12261199385244953	0.0
15	89862200	T	G	genedx-epi-limitGene	0.07168248624088798	0.0
15	89862200	T	C	genedx-epi-limitGene	0.07524203018560839	0.0
15	89862200	T	A	genedx-epi-limitGene	0.12133747657008807	0.0
15	89862201	G	C	genedx-epi-limitGene	0.06704259009010995	0.0
15	89862202	C	T	genedx-epi-limitGene	0.09813403032738632	0.0
15	89862202	C	G	genedx-epi-limitGene	0.05801898152557582	0.0
15	89862202	C	A	genedx-epi-limitGene	0.08180575673998391	0.0
15	89862203	A	T	genedx-epi-limitGene	0.062068867930908475	0.0
15	89862203	A	G	genedx-epi-limitGene	0.1124659436408044	0.0
15	89862203	A	C	genedx-epi-limitGene	0.060192481656421624	0.0
15	89862204	G	C	genedx-epi-limitGene	0.04904984902358595	0.0
15	89862205	C	T	genedx-epi-limitGene	0.04795302820699466	0.0
15	89862205	C	G	genedx-epi-limitGene	0.039899634793317526	0.0
15	89862205	C	A	genedx-epi-limitGene	0.044075258864520926	0.0
15	89862206	A	T	genedx-epi-limitGene	0.04258853387897173	0.0
15	89862206	A	G	genedx-epi-limitGene	0.0546054871006578	0.0
15	89862206	A	C	genedx-epi-limitGene	0.041415150828102085	0.0
15	89862208	C	T	genedx-epi-limitGene	0.05960474016217486	0.0
15	89862208	C	G	genedx-epi-limitGene	0.036764656992903835	0.0
15	89862208	C	A	genedx-epi-limitGene	0.05460491260399148	0.0
15	89862209	C	T	genedx-epi-limitGene	0.06188434662173035	0.0
15	89862209	C	G	genedx-epi-limitGene	0.08561185114437797	0.0
15	89862209	C	A	genedx-epi-limitGene	0.0747694202439214	0.0
15	89862211	A	T	genedx-epi-limitGene	0.06767383710769646	0.0
15	89862211	A	G	genedx-epi-limitGene	0.12802089961745586	0.0
15	89862211	A	C	genedx-epi-limitGene	0.07639740339685852	0.0
15	89862212	G	T	genedx-epi-limitGene	0.06517878514682521	0.0
15	89862212	G	C	genedx-epi-limitGene	0.06662169085106097	0.0
15	89862214	A	T	genedx-epi-limitGene	0.04444270920894365	0.0
15	89862214	A	G	genedx-epi-limitGene	0.031058128194329182	0.0
15	89862214	A	C	genedx-epi-limitGene	0.03002640359047797	0.0
15	89862215	C	T	genedx-epi-limitGene	0.02816790537153408	0.0
15	89862215	C	G	genedx-epi-limitGene	0.02775602708654714	0.0
15	89862215	C	A	genedx-epi-limitGene	0.02775602708654714	0.0
15	89862217	G	T	genedx-epi-limitGene	0.01878096887227615	0.0
15	89862217	G	C	genedx-epi-limitGene	0.019531665142794037	0.0
15	89862217	G	A	genedx-epi-limitGene	0.01982048747772321	0.0
15	89862218	G	T	genedx-epi-limitGene	0.021235030549267446	0.0
15	89862218	G	C	genedx-epi-limitGene	0.02006672197844303	0.0
15	89862218	G	A	genedx-epi-limitGene	0.01875676892977104	0.0
15	89862220	G	T	genedx-epi-limitGene	0.03459269583396158	0.0
15	89862220	G	C	genedx-epi-limitGene	0.02530725968474289	0.0
15	89862220	G	A	genedx-epi-limitGene	0.020581784771443925	0.0
15	89862221	T	G	genedx-epi-limitGene	0.030386148315114683	0.0
15	89862221	T	C	genedx-epi-limitGene	0.025079606902866574	0.0
15	89862221	T	A	genedx-epi-limitGene	0.02530725968474289	0.0
15	89862223	C	T	genedx-epi-limitGene	0.07414159998231905	0.0
15	89862223	C	G	genedx-epi-limitGene	0.07284247396943204	0.0
15	89862223	C	A	genedx-epi-limitGene	0.0671684764573304	0.0
15	89862224	G	T	genedx-epi-limitGene	0.05884382826158465	0.0
15	89862224	G	C	genedx-epi-limitGene	0.06453253165546625	0.0
15	89862224	G	A	genedx-epi-limitGene	0.08492577065998405	0.0
15	89862226	G	T	genedx-epi-limitGene	0.11089856968546412	0.0
15	89862226	G	C	genedx-epi-limitGene	0.12171432930995535	0.0
15	89862226	G	A	genedx-epi-limitGene	0.1214487876909144	0.0
15	89862227	G	T	genedx-epi-limitGene	0.13343602957756245	0.0
15	89862227	G	C	genedx-epi-limitGene	0.11595413047742036	0.0
15	89862227	G	A	genedx-epi-limitGene	0.11984846480797215	0.0
15	89862228	T	C	genedx-epi-limitGene	0.1550073360997876	0.0
15	89862229	A	T	genedx-epi-limitGene	0.3309329187751623	0.0
15	89862229	A	G	genedx-epi-limitGene	0.1845064223708988	0.0
15	89862229	A	C	genedx-epi-limitGene	0.2946265969104602	0.0
15	89862230	T	G	genedx-epi-limitGene	0.10085907937278804	0.0
15	89862230	T	C	genedx-epi-limitGene	0.08853844929877676	0.0
15	89862230	T	A	genedx-epi-limitGene	0.10085907937278804	0.0
15	89862231	G	T	genedx-epi-limitGene	0.14377027896827468	0.0
15	89862231	G	C	genedx-epi-limitGene	0.14377027896827468	0.0
15	89862232	T	G	genedx-epi-limitGene	0.21533505272554698	0.0
15	89862232	T	C	genedx-epi-limitGene	0.2009217215096529	0.0
15	89862232	T	A	genedx-epi-limitGene	0.2408749037721598	0.0
15	89862233	C	T	genedx-epi-limitGene	0.13587323934409054	0.0
15	89862233	C	G	genedx-epi-limitGene	0.1939762740261755	0.0
15	89862233	C	A	genedx-epi-limitGene	0.1824546150966213	0.0
15	89862235	G	T	genedx-epi-limitGene	0.226699843815494	0.0
15	89862235	G	C	genedx-epi-limitGene	0.16719950021224114	0.0
15	89862235	G	A	genedx-epi-limitGene	0.1807443699235077	0.0
15	89862236	A	T	genedx-epi-limitGene	0.1661644907446829	0.0
15	89862236	A	G	genedx-epi-limitGene	0.20361814037586734	0.0
15	89862236	A	C	genedx-epi-limitGene	0.15428537050964894	0.0
15	89862238	G	T	genedx-epi-limitGene	0.1904001617199027	0.0
15	89862238	G	C	genedx-epi-limitGene	0.1665800560602368	0.0
15	89862238	G	A	genedx-epi-limitGene	0.15596398154280014	0.0
15	89862239	T	G	genedx-epi-limitGene	0.26846340493090765	0.0
15	89862239	T	C	genedx-epi-limitGene	0.16971756684689282	0.0
15	89862239	T	A	genedx-epi-limitGene	0.14078896117241232	0.0
15	89862241	G	T	genedx-epi-limitGene	0.2513624159253794	0.0
15	89862241	G	C	genedx-epi-limitGene	0.20573237399311675	0.0
15	89862241	G	A	genedx-epi-limitGene	0.2045635452215277	0.0
15	89862242	C	T	genedx-epi-limitGene	0.19240921385625293	0.0
15	89862242	C	G	genedx-epi-limitGene	0.1904426093395256	0.0
15	89862242	C	A	genedx-epi-limitGene	0.18687144438113587	0.0
15	89862243	A	C	genedx-epi-limitGene	0.2626945680141733	0.0
15	89862244	A	T	genedx-epi-limitGene	0.36723122525866814	0.0
15	89862244	A	G	genedx-epi-limitGene	0.22796253609165096	0.0
15	89862244	A	C	genedx-epi-limitGene	0.2528512336203321	0.0
15	89862245	T	G	genedx-epi-limitGene	0.19487988938319206	0.0
15	89862245	T	C	genedx-epi-limitGene	0.19978441964808347	0.0
15	89862245	T	A	genedx-epi-limitGene	0.2951287260012583	0.0
15	89862246	G	T	genedx-epi-limitGene	0.24625165045758146	0.0
15	89862246	G	C	genedx-epi-limitGene	0.24625165045758146	0.0
15	89862247	C	T	genedx-epi-limitGene	0.2864873921460526	0.0
15	89862247	C	G	genedx-epi-limitGene	0.2644967493253487	0.0
15	89862247	C	A	genedx-epi-limitGene	0.2375922185711743	0.0
15	89862248	T	G	genedx-epi-limitGene	0.3409439902001557	0.0
15	89862248	T	C	genedx-epi-limitGene	0.3373663666334617	0.0
15	89862248	T	A	genedx-epi-limitGene	0.3290874291428185	0.0
15	89862249	C	G	genedx-epi-limitGene	0.07682843062962083	0.0
15	89862249	C	A	genedx-epi-limitGene	0.07682843062962083	0.0
15	89862250	T	G	genedx-epi-limitGene	0.0862687585078533	0.0
15	89862250	T	C	genedx-epi-limitGene	0.09661963401425612	0.0
15	89862250	T	A	genedx-epi-limitGene	0.09546947062818754	0.0
15	89862251	C	T	genedx-epi-limitGene	0.08180923942824384	0.0
15	89862251	C	G	genedx-epi-limitGene	0.07987540859789617	0.0
15	89862253	A	T	genedx-epi-limitGene	0.1074701288492707	0.0
15	89862253	A	G	genedx-epi-limitGene	0.13961033208204404	0.0
15	89862253	A	C	genedx-epi-limitGene	0.06630454596008271	0.0
15	89862254	G	T	genedx-epi-limitGene	0.10631597293379703	0.0
15	89862254	G	C	genedx-epi-limitGene	0.0827842575944617	0.0
15	89862254	G	A	genedx-epi-limitGene	0.09367817752246166	0.0
15	89862255	C	G	genedx-epi-limitGene	0.22446911706120448	0.0
15	89862255	C	A	genedx-epi-limitGene	0.22446911706120448	0.0
15	89862256	T	G	genedx-epi-limitGene	0.16009456135550426	0.0
15	89862256	T	C	genedx-epi-limitGene	0.06811363276286271	0.0
15	89862256	T	A	genedx-epi-limitGene	0.19562850042923555	0.0
15	89862257	T	G	genedx-epi-limitGene	0.10540068348076692	0.0
15	89862257	T	C	genedx-epi-limitGene	0.1133010784144945	0.0
15	89862258	A	T	genedx-epi-limitGene	0.14696209923568926	0.0
15	89862258	A	C	genedx-epi-limitGene	0.14696209923568926	0.0
15	89862259	T	G	genedx-epi-limitGene	0.11406500450271673	0.0
15	89862259	T	C	genedx-epi-limitGene	0.08790182528713726	0.0
15	89862259	T	A	genedx-epi-limitGene	0.13361725727304938	0.0
15	89862260	T	C	genedx-epi-limitGene	0.21764523296655147	0.0
15	89862260	T	A	genedx-epi-limitGene	0.21391302914329666	0.0
15	89862260	T	G	genedx-epi-limitGene	0.19703251938139968	0.0
15	89862261	G	C	genedx-epi-limitGene	0.049864976377001984	0.0
15	89862261	G	T	genedx-epi-limitGene	0.049864976377001984	0.0
15	89862262	A	T	genedx-epi-limitGene	0.05971347467910736	0.0
15	89862262	A	G	genedx-epi-limitGene	0.09142063779250832	0.0
15	89862262	A	C	genedx-epi-limitGene	0.07543218589081757	0.0
15	89862263	A	T	genedx-epi-limitGene	0.07213192436050067	0.0
15	89862263	A	G	genedx-epi-limitGene	0.049864976377001984	0.0
15	89862263	A	C	genedx-epi-limitGene	0.06107144752646253	0.0
15	89862264	C	T	genedx-epi-limitGene	0.04595475787881754	0.0
15	89862264	C	G	genedx-epi-limitGene	0.04595475787881754	0.0
15	89862264	C	A	genedx-epi-limitGene	0.04595475787881754	0.0
15	89862265	A	T	genedx-epi-limitGene	0.08007093266002002	0.0
15	89862265	A	G	genedx-epi-limitGene	0.05354148802861041	0.0
15	89862265	A	C	genedx-epi-limitGene	0.07798056975120378	0.0
15	89862266	T	G	genedx-epi-limitGene	0.02221871205579723	0.0
15	89862266	T	C	genedx-epi-limitGene	0.03586191469138241	0.0
15	89862266	T	A	genedx-epi-limitGene	0.02221871205579723	0.0
15	89862267	T	G	genedx-epi-limitGene	0.05185938878759032	0.0
15	89862267	T	A	genedx-epi-limitGene	0.05185938878759032	0.0
15	89862268	T	G	genedx-epi-limitGene	0.05710921059225674	0.0
15	89862268	T	C	genedx-epi-limitGene	0.07097062934518313	0.0
15	89862268	T	A	genedx-epi-limitGene	0.060915497143117336	0.0
15	89862269	C	T	genedx-epi-limitGene	0.0549384181254263	0.0
15	89862269	C	G	genedx-epi-limitGene	0.05158280450531734	0.0
15	89862271	G	A	genedx-epi-limitGene	0.0781392255372651	0.0
15	89862272	A	T	genedx-epi-limitGene	0.06307707007626001	0.0
15	89862272	A	G	genedx-epi-limitGene	0.12866891676229505	0.0
15	89862272	A	C	genedx-epi-limitGene	0.08511077595973865	0.0
15	89862273	C	G	genedx-epi-limitGene	0.05238835800146165	0.0
15	89862273	C	A	genedx-epi-limitGene	0.05238835800146165	0.0
15	89862274	T	G	genedx-epi-limitGene	0.05538054733280599	0.0
15	89862274	T	C	genedx-epi-limitGene	0.06185434552484221	0.0
15	89862274	T	A	genedx-epi-limitGene	0.04064971300385889	0.0
15	89862275	C	T	genedx-epi-limitGene	0.057285831013264815	0.0
15	89862275	C	G	genedx-epi-limitGene	0.055799678185169885	0.0
15	89862277	G	T	genedx-epi-limitGene	0.05792488547123285	0.0
15	89862277	G	C	genedx-epi-limitGene	0.05666721881692359	0.0
15	89862277	G	A	genedx-epi-limitGene	0.05704259285150942	0.0
15	89862278	T	G	genedx-epi-limitGene	0.06294320417132787	0.0
15	89862278	T	C	genedx-epi-limitGene	0.0534437267071315	0.0
15	89862278	T	A	genedx-epi-limitGene	0.05289564274807969	0.0
15	89862280	C	T	genedx-epi-limitGene	0.1755532615095833	0.0
15	89862280	C	G	genedx-epi-limitGene	0.1280639875485977	0.0
15	89862280	C	A	genedx-epi-limitGene	0.16876260171573565	0.0
15	89862281	C	T	genedx-epi-limitGene	0.13165298910856454	0.0
15	89862281	C	G	genedx-epi-limitGene	0.1789901881205419	0.0
15	89862281	C	A	genedx-epi-limitGene	0.1630783955252356	0.0
15	89862283	C	T	genedx-epi-limitGene	0.28229150777177386	0.0
15	89862283	C	G	genedx-epi-limitGene	0.2627654454069139	0.0
15	89862283	C	A	genedx-epi-limitGene	0.288256604880567	0.0
15	89862284	C	T	genedx-epi-limitGene	0.2630952321168364	0.0
15	89862284	C	G	genedx-epi-limitGene	0.2630952321168364	0.0
15	89862284	C	A	genedx-epi-limitGene	0.28384360148481225	0.0
15	89862285	C	G	genedx-epi-limitGene	0.19702988829778145	0.0
15	89862285	C	A	genedx-epi-limitGene	0.19702988829778145	0.0
15	89862286	T	G	genedx-epi-limitGene	0.19432468550510115	0.0
15	89862286	T	C	genedx-epi-limitGene	0.0891405634684083	0.0
15	89862286	T	A	genedx-epi-limitGene	0.25764311462998235	0.0
15	89862287	T	G	genedx-epi-limitGene	0.14148759846699804	0.0
15	89862287	T	C	genedx-epi-limitGene	0.2381187044690248	0.0
15	89862288	C	G	genedx-epi-limitGene	0.0717693425107813	0.0
15	89862288	C	A	genedx-epi-limitGene	0.0717693425107813	0.0
15	89862289	C	G	genedx-epi-limitGene	0.06713267714232388	0.0
15	89862289	C	A	genedx-epi-limitGene	0.08723320766680552	0.0
15	89862290	A	T	genedx-epi-limitGene	0.060911698218068265	0.0
15	89862290	A	G	genedx-epi-limitGene	0.060911698218068265	0.0
15	89862290	A	C	genedx-epi-limitGene	0.0747291346427115	0.0
15	89862292	G	T	genedx-epi-limitGene	0.1258901628713182	0.0
15	89862292	G	C	genedx-epi-limitGene	0.09869965126170094	0.0
15	89862292	G	A	genedx-epi-limitGene	0.0964490307478126	0.0
15	89862293	C	T	genedx-epi-limitGene	0.0912615840634074	0.0
15	89862293	C	G	genedx-epi-limitGene	0.1490831698353234	0.0
15	89862293	C	A	genedx-epi-limitGene	0.07778799605969014	0.0
15	89862295	C	T	genedx-epi-limitGene	0.0319439142758638	0.0
15	89862295	C	G	genedx-epi-limitGene	0.03880580069270497	0.0
15	89862295	C	A	genedx-epi-limitGene	0.035577018195630535	0.0
15	89862296	G	C	genedx-epi-limitGene	0.0368177584554997	0.0
15	89862296	G	A	genedx-epi-limitGene	0.032962002029754155	0.0
15	89862297	T	G	genedx-epi-limitGene	0.09692389257105144	0.0
15	89862297	T	A	genedx-epi-limitGene	0.09692389257105144	0.0
15	89862298	T	G	genedx-epi-limitGene	0.12976257407201625	0.0
15	89862298	T	C	genedx-epi-limitGene	0.1587372396770489	0.0
15	89862298	T	A	genedx-epi-limitGene	0.14916815397127536	0.0
15	89862299	C	T	genedx-epi-limitGene	0.14266781469412254	0.0
15	89862299	C	G	genedx-epi-limitGene	0.11717400473612395	0.0
15	89862301	G	T	genedx-epi-limitGene	0.3824847658686743	0.0
15	89862301	G	C	genedx-epi-limitGene	0.21980772340422694	0.0
15	89862301	G	A	genedx-epi-limitGene	0.19462815143944348	0.0
15	89862302	C	T	genedx-epi-limitGene	0.2001567318530933	0.0
15	89862302	C	G	genedx-epi-limitGene	0.28310233822385444	0.0
15	89862302	C	A	genedx-epi-limitGene	0.17101934618935008	0.0
15	89862304	A	T	genedx-epi-limitGene	0.2299687305834309	0.0
15	89862304	A	G	genedx-epi-limitGene	0.13963844335450626	0.0
15	89862304	A	C	genedx-epi-limitGene	0.1824746577394486	0.0
15	89862305	C	T	genedx-epi-limitGene	0.12628175921882756	0.0
15	89862305	C	G	genedx-epi-limitGene	0.16598761104317075	0.0
15	89862305	C	A	genedx-epi-limitGene	0.27112601005537074	0.0
15	89862307	A	T	genedx-epi-limitGene	0.4159942153547916	0.0
15	89862307	A	G	genedx-epi-limitGene	0.21956134010157424	0.0
15	89862307	A	C	genedx-epi-limitGene	0.2913225030855606	0.0
15	89862308	C	T	genedx-epi-limitGene	0.24268363221639686	0.0
15	89862308	C	G	genedx-epi-limitGene	0.21161425139665715	0.0
15	89862308	C	A	genedx-epi-limitGene	0.21161425139665715	0.0
15	89862309	C	G	genedx-epi-limitGene	0.1990840135729943	0.0
15	89862309	C	A	genedx-epi-limitGene	0.1990840135729943	0.0
15	89862310	T	G	genedx-epi-limitGene	0.19298231530984886	0.0
15	89862310	T	C	genedx-epi-limitGene	0.2417350577640345	0.0
15	89862310	T	A	genedx-epi-limitGene	0.2103020552687528	0.0
15	89862311	C	T	genedx-epi-limitGene	0.23225046111882805	0.0
15	89862311	C	G	genedx-epi-limitGene	0.1912174026460296	0.0
15	89862312	C	G	genedx-epi-limitGene	0.12732652901879168	0.0
15	89862312	C	A	genedx-epi-limitGene	0.12732652901879168	0.0
15	89862313	C	G	genedx-epi-limitGene	0.10659751976111706	0.0
15	89862313	C	A	genedx-epi-limitGene	0.13521930716161784	0.0
15	89862314	A	T	genedx-epi-limitGene	0.11638373918736022	0.0
15	89862314	A	G	genedx-epi-limitGene	0.11638373918736022	0.0
15	89862314	A	C	genedx-epi-limitGene	0.12570355353560947	0.0
15	89862315	C	G	genedx-epi-limitGene	0.1351553911558796	0.0
15	89862315	C	A	genedx-epi-limitGene	0.1351553911558796	0.0
15	89862316	T	G	genedx-epi-limitGene	0.24456011387662094	0.0
15	89862316	T	C	genedx-epi-limitGene	0.12199430277499468	0.0
15	89862316	T	A	genedx-epi-limitGene	0.3153369647981631	0.0
15	89862317	T	G	genedx-epi-limitGene	0.21147450894162384	0.0
15	89862317	T	C	genedx-epi-limitGene	0.2918993568340014	0.0
15	89862318	C	G	genedx-epi-limitGene	0.20689249729980835	0.0
15	89862318	C	A	genedx-epi-limitGene	0.20689249729980835	0.0
15	89862319	T	G	genedx-epi-limitGene	0.15066523188264774	0.0
15	89862319	T	C	genedx-epi-limitGene	0.08524006567539061	0.0
15	89862319	T	A	genedx-epi-limitGene	0.22980101581788495	0.0
15	89862320	T	G	genedx-epi-limitGene	0.15013561269337186	0.0
15	89862320	T	C	genedx-epi-limitGene	0.2325152164807735	0.0
15	89862321	C	G	genedx-epi-limitGene	0.2283514406776265	0.0
15	89862321	C	A	genedx-epi-limitGene	0.2283514406776265	0.0
15	89862322	C	G	genedx-epi-limitGene	0.2231340657915843	0.0
15	89862322	C	A	genedx-epi-limitGene	0.2760555095245623	0.0
15	89862323	A	T	genedx-epi-limitGene	0.31956083620705666	0.0
15	89862323	A	G	genedx-epi-limitGene	0.31956083620705666	0.0
15	89862323	A	C	genedx-epi-limitGene	0.30613729792888994	0.0
15	89862324	C	G	genedx-epi-limitGene	0.07210277963680017	0.0
15	89862324	C	A	genedx-epi-limitGene	0.07210277963680017	0.0
15	89862325	T	G	genedx-epi-limitGene	0.13424477514233213	0.0
15	89862325	T	C	genedx-epi-limitGene	0.09280371494741267	0.0
15	89862325	T	A	genedx-epi-limitGene	0.07742517271993148	0.0
15	89862326	G	T	genedx-epi-limitGene	0.14848343110594672	0.0
15	89862326	G	C	genedx-epi-limitGene	0.08263559538794969	0.0
15	89862462	C	T	genedx-epi-limitGene	0.028939363021008812	0.0
15	89862462	C	G	genedx-epi-limitGene	0.047117667823258	0.0
15	89862462	C	A	genedx-epi-limitGene	0.03434709842400313	0.0
15	89862463	T	C	genedx-epi-limitGene	0.041519787830873095	0.0
15	89862463	T	A	genedx-epi-limitGene	0.03245242348440435	0.0
15	89862465	G	T	genedx-epi-limitGene	0.02788468183844444	0.0
15	89862465	G	C	genedx-epi-limitGene	0.02533984654664816	0.0
15	89862465	G	A	genedx-epi-limitGene	0.020235700439013172	0.0
15	89862466	C	T	genedx-epi-limitGene	0.020513511576274155	0.0
15	89862466	C	G	genedx-epi-limitGene	0.031575173570533695	0.0
15	89862466	C	A	genedx-epi-limitGene	0.02153383513166956	0.0
15	89862468	G	T	genedx-epi-limitGene	0.027835197860789116	0.0
15	89862468	G	C	genedx-epi-limitGene	0.018848265616303803	0.0
15	89862468	G	A	genedx-epi-limitGene	0.02563880273444673	0.0
15	89862469	T	G	genedx-epi-limitGene	0.04933581818783347	0.0
15	89862469	T	C	genedx-epi-limitGene	0.029757925350717963	0.0
15	89862469	T	A	genedx-epi-limitGene	0.023700424361987202	0.0
15	89862470	T	G	genedx-epi-limitGene	0.04347932592158585	0.0
15	89862470	T	A	genedx-epi-limitGene	0.04347932592158585	0.0
15	89862471	T	G	genedx-epi-limitGene	0.05956119056841179	0.0
15	89862471	T	C	genedx-epi-limitGene	0.06668426948724218	0.0
15	89862471	T	A	genedx-epi-limitGene	0.07161018519410575	0.0
15	89862472	C	T	genedx-epi-limitGene	0.052288529703748574	0.0
15	89862472	C	G	genedx-epi-limitGene	0.051558623987387496	0.0
15	89862473	T	G	genedx-epi-limitGene	0.04521376979264116	0.0
15	89862473	T	A	genedx-epi-limitGene	0.04521376979264116	0.0
15	89862474	C	T	genedx-epi-limitGene	0.04982453317137489	0.0
15	89862474	C	G	genedx-epi-limitGene	0.07885660449239652	0.0
15	89862474	C	A	genedx-epi-limitGene	0.09179633198999476	0.0
15	89862475	T	C	genedx-epi-limitGene	0.05795423101779858	0.0
15	89862476	C	G	genedx-epi-limitGene	0.014115802311627266	0.0
15	89862476	C	A	genedx-epi-limitGene	0.014115802311627266	0.0
15	89862477	T	G	genedx-epi-limitGene	0.013665126402467415	0.0
15	89862477	T	C	genedx-epi-limitGene	0.013018727321774814	0.0
15	89862477	T	A	genedx-epi-limitGene	0.00940228159764873	0.0
15	89862478	G	T	genedx-epi-limitGene	0.022589894277863298	0.0
15	89862478	G	C	genedx-epi-limitGene	0.0177458036591543	0.0
15	89862480	A	T	genedx-epi-limitGene	0.0350929041391597	0.0
15	89862480	A	G	genedx-epi-limitGene	0.022919036557488857	0.0
15	89862480	A	C	genedx-epi-limitGene	0.026436136206780026	0.0
15	89862481	C	T	genedx-epi-limitGene	0.012327489882268877	0.0
15	89862481	C	G	genedx-epi-limitGene	0.017542960608809936	0.0
15	89862481	C	A	genedx-epi-limitGene	0.029711716187831326	0.0
15	89862482	C	G	genedx-epi-limitGene	0.030748805248986624	0.0
15	89862482	C	A	genedx-epi-limitGene	0.030748805248986624	0.0
15	89862483	T	G	genedx-epi-limitGene	0.02708545633755121	0.0
15	89862483	T	C	genedx-epi-limitGene	0.013356318889164423	0.0
15	89862483	T	A	genedx-epi-limitGene	0.04009897178578365	0.0
15	89862484	T	G	genedx-epi-limitGene	0.02272114713273304	0.0
15	89862484	T	C	genedx-epi-limitGene	0.034628279371411566	0.0
15	89862486	C	T	genedx-epi-limitGene	0.016822095002234708	0.0
15	89862486	C	G	genedx-epi-limitGene	0.016317044002471366	0.0
15	89862486	C	A	genedx-epi-limitGene	0.01418606027131055	0.0
15	89862487	G	T	genedx-epi-limitGene	0.014050337559419031	0.0
15	89862487	G	C	genedx-epi-limitGene	0.016209266017841322	0.0
15	89862487	G	A	genedx-epi-limitGene	0.01680238407402624	0.0
15	89862489	A	T	genedx-epi-limitGene	0.02516374640735291	0.0
15	89862489	A	G	genedx-epi-limitGene	0.03733668992916088	0.0
15	89862489	A	C	genedx-epi-limitGene	0.0374843123423756	0.0
15	89862490	G	T	genedx-epi-limitGene	0.024629220403170872	0.0
15	89862490	G	C	genedx-epi-limitGene	0.025867084123054086	0.0
15	89862491	A	T	genedx-epi-limitGene	0.029559063164552236	0.0
15	89862491	A	C	genedx-epi-limitGene	0.029559063164552236	0.0
15	89862492	T	G	genedx-epi-limitGene	0.03823801426986696	0.0
15	89862492	T	C	genedx-epi-limitGene	0.04117436245893868	0.0
15	89862492	T	A	genedx-epi-limitGene	0.04236466627746645	0.0
15	89862493	C	T	genedx-epi-limitGene	0.03261839361803582	0.0
15	89862493	C	G	genedx-epi-limitGene	0.036853828782558516	0.0
15	89862493	C	A	genedx-epi-limitGene	0.034545827964188834	0.0
15	89862494	C	G	genedx-epi-limitGene	0.04572277878368677	0.0
15	89862494	C	A	genedx-epi-limitGene	0.04572277878368677	0.0
15	89862495	T	G	genedx-epi-limitGene	0.04296220359795946	0.0
15	89862495	T	C	genedx-epi-limitGene	0.04179845767135965	0.0
15	89862495	T	A	genedx-epi-limitGene	0.04101717771543457	0.0
15	89862496	G	T	genedx-epi-limitGene	0.11369285812529498	0.0
15	89862496	G	C	genedx-epi-limitGene	0.06853965965634783	0.0
15	89862498	A	T	genedx-epi-limitGene	0.06720305262998957	0.0
15	89862498	A	G	genedx-epi-limitGene	0.12244730339365174	0.0
15	89862498	A	C	genedx-epi-limitGene	0.11481366385772472	0.0
15	89862499	G	T	genedx-epi-limitGene	0.07556267630474615	0.0
15	89862499	G	C	genedx-epi-limitGene	0.07472855011410269	0.0
15	89862501	G	T	genedx-epi-limitGene	0.07760657406045095	0.0
15	89862501	G	C	genedx-epi-limitGene	0.05219893985460906	0.0
15	89862501	G	A	genedx-epi-limitGene	0.05975077309574271	0.0
15	89862502	A	T	genedx-epi-limitGene	0.0613972674970562	0.0
15	89862502	A	G	genedx-epi-limitGene	0.06843493768191974	0.0
15	89862502	A	C	genedx-epi-limitGene	0.04414007240311075	0.0
15	89862503	A	C	genedx-epi-limitGene	0.08933063946337308	0.0
15	89862504	A	T	genedx-epi-limitGene	0.2624150750433677	0.0
15	89862504	A	G	genedx-epi-limitGene	0.12407946258214048	0.0
15	89862504	A	C	genedx-epi-limitGene	0.15961188340214785	0.0
15	89862505	T	G	genedx-epi-limitGene	0.07521162448734474	0.0
15	89862505	T	C	genedx-epi-limitGene	0.053550454437609175	0.0
15	89862505	T	A	genedx-epi-limitGene	0.21069885292283927	0.0
15	89862506	C	G	genedx-epi-limitGene	0.14746819768622568	0.0
15	89862506	C	A	genedx-epi-limitGene	0.14746819768622568	0.0
15	89862507	C	G	genedx-epi-limitGene	0.13984742042287365	0.0
15	89862507	C	A	genedx-epi-limitGene	0.14321086414117898	0.0
15	89862508	A	T	genedx-epi-limitGene	0.05049441095234608	0.0
15	89862508	A	G	genedx-epi-limitGene	0.05049441095234608	0.0
15	89862508	A	C	genedx-epi-limitGene	0.060265386294879375	0.0
15	89862510	C	T	genedx-epi-limitGene	0.058572282906593776	0.0
15	89862510	C	G	genedx-epi-limitGene	0.05170617622215707	0.0
15	89862510	C	A	genedx-epi-limitGene	0.054541879136875485	0.0
15	89862511	C	T	genedx-epi-limitGene	0.05003419701996066	0.0
15	89862511	C	G	genedx-epi-limitGene	0.05529326939622183	0.0
15	89862511	C	A	genedx-epi-limitGene	0.05288062754030258	0.0
15	89862513	C	T	genedx-epi-limitGene	0.11207690023296846	0.0
15	89862513	C	G	genedx-epi-limitGene	0.08067673736495007	0.0
15	89862513	C	A	genedx-epi-limitGene	0.09731784815331417	0.0
15	89862514	C	T	genedx-epi-limitGene	0.06421906625004815	0.0
15	89862514	C	G	genedx-epi-limitGene	0.08989152032998869	0.0
15	89862514	C	A	genedx-epi-limitGene	0.07543933654677802	0.0
15	89862515	C	G	genedx-epi-limitGene	0.15714815015210104	0.0
15	89862515	C	A	genedx-epi-limitGene	0.15714815015210104	0.0
15	89862516	T	C	genedx-epi-limitGene	0.1553055144552541	0.0
15	89862516	T	A	genedx-epi-limitGene	0.15041344047928432	0.0
15	89862516	T	G	genedx-epi-limitGene	0.13595042237850755	0.0
15	89862517	C	G	genedx-epi-limitGene	0.1128925869105645	0.0
15	89862517	C	T	genedx-epi-limitGene	0.10383132994069072	0.0
15	89862519	G	C	genedx-epi-limitGene	0.11161310728430612	0.0
15	89862519	G	A	genedx-epi-limitGene	0.1459978209270809	0.0
15	89862519	G	T	genedx-epi-limitGene	0.1570819601668835	0.0
15	89862520	T	C	genedx-epi-limitGene	0.12981505724979492	0.0
15	89862520	T	A	genedx-epi-limitGene	0.11161310728430612	0.0
15	89862520	T	G	genedx-epi-limitGene	0.1362021843180301	0.0
15	89862521	C	G	genedx-epi-limitGene	0.05512164620628585	0.0
15	89862521	C	A	genedx-epi-limitGene	0.05512164620628585	0.0
15	89862522	C	G	genedx-epi-limitGene	0.060575213251265476	0.0
15	89862522	C	A	genedx-epi-limitGene	0.054246700783632716	0.0
15	89862522	C	T	genedx-epi-limitGene	0.060874229938571785	0.0
15	89862523	T	C	genedx-epi-limitGene	0.055280544263366635	0.0
15	89862523	T	A	genedx-epi-limitGene	0.04874441012825415	0.0
15	89862524	G	C	genedx-epi-limitGene	0.1909338952943015	0.0
15	89862524	G	T	genedx-epi-limitGene	0.1909338952943015	0.0
15	89862525	T	C	genedx-epi-limitGene	0.2467387112681013	0.0
15	89862525	T	A	genedx-epi-limitGene	0.23816639987946145	0.0
15	89862525	T	G	genedx-epi-limitGene	0.2163117371412751	0.0
15	89862526	C	G	genedx-epi-limitGene	0.21203044699583154	0.0
15	89862526	C	A	genedx-epi-limitGene	0.18950648280316232	0.0
15	89862526	C	T	genedx-epi-limitGene	0.2134984732977664	0.0
15	89862528	A	G	genedx-epi-limitGene	0.2563867360314405	0.0
15	89862528	A	C	genedx-epi-limitGene	0.20188418246349335	0.0
15	89862528	A	T	genedx-epi-limitGene	0.25451971340080065	0.0
15	89862529	C	G	genedx-epi-limitGene	0.2258275135995976	0.0
15	89862529	C	A	genedx-epi-limitGene	0.2258275135995976	0.0
15	89862529	C	T	genedx-epi-limitGene	0.21891893077108704	0.0
15	89862531	G	C	genedx-epi-limitGene	0.12952177376752275	0.0
15	89862531	G	A	genedx-epi-limitGene	0.13399467778983462	0.0
15	89862531	G	T	genedx-epi-limitGene	0.11349092319448735	0.0
15	89862532	G	C	genedx-epi-limitGene	0.12743489699724653	0.0
15	89862532	G	A	genedx-epi-limitGene	0.14540872117953904	0.0
15	89862532	G	T	genedx-epi-limitGene	0.17495127407668154	0.0
15	89862534	A	G	genedx-epi-limitGene	0.2748514716045443	0.0
15	89862534	A	C	genedx-epi-limitGene	0.3085497687945373	0.0
15	89862534	A	T	genedx-epi-limitGene	0.2539809048637581	0.0
15	89862535	G	C	genedx-epi-limitGene	0.2143349785475487	0.0
15	89862535	G	A	genedx-epi-limitGene	0.23753084215475426	0.0
15	89862535	G	T	genedx-epi-limitGene	0.24241584839032124	0.0
15	89862536	G	C	genedx-epi-limitGene	0.3066280329500016	0.0
15	89862536	G	T	genedx-epi-limitGene	0.3066280329500016	0.0
15	89862537	T	C	genedx-epi-limitGene	0.1639656719637572	0.0
15	89862537	T	A	genedx-epi-limitGene	0.3573044695086473	0.0
15	89862537	T	G	genedx-epi-limitGene	0.2531298169720253	0.0
15	89862538	T	C	genedx-epi-limitGene	0.2003454775446019	0.0
15	89862538	T	A	genedx-epi-limitGene	0.211494852664502	0.0
15	89862538	T	G	genedx-epi-limitGene	0.181583790355958	0.0
15	89862539	C	G	genedx-epi-limitGene	0.10003791840147702	0.0
15	89862539	C	A	genedx-epi-limitGene	0.10003791840147702	0.0
15	89862540	A	G	genedx-epi-limitGene	0.10174617100757292	0.0
15	89862540	A	C	genedx-epi-limitGene	0.15211391106591354	0.0
15	89862541	A	C	genedx-epi-limitGene	0.09006865321106275	0.0
15	89862541	A	T	genedx-epi-limitGene	0.09637630880909737	0.0
15	89862542	C	G	genedx-epi-limitGene	0.10875581827115148	0.0
15	89862542	C	A	genedx-epi-limitGene	0.10875581827115148	0.0
15	89862543	T	C	genedx-epi-limitGene	0.15123294114786395	0.0
15	89862543	T	A	genedx-epi-limitGene	0.14030464925916553	0.0
15	89862543	T	G	genedx-epi-limitGene	0.1170109780482938	0.0
15	89862544	C	G	genedx-epi-limitGene	0.12921782193091555	0.0
15	89862544	C	T	genedx-epi-limitGene	0.14968686101581594	0.0
15	89862545	C	G	genedx-epi-limitGene	0.2540488189623949	0.0
15	89862545	C	A	genedx-epi-limitGene	0.2540488189623949	0.0
15	89862546	C	G	genedx-epi-limitGene	0.3022179579268377	0.0
15	89862546	C	A	genedx-epi-limitGene	0.1977654194627926	0.0
15	89862546	C	T	genedx-epi-limitGene	0.18860285402245425	0.0
15	89862547	T	C	genedx-epi-limitGene	0.2814423823702137	0.0
15	89862547	T	A	genedx-epi-limitGene	0.20927122492658573	0.0
15	89862549	A	G	genedx-epi-limitGene	0.23123780032954896	0.0
15	89862549	A	C	genedx-epi-limitGene	0.20064358193759055	0.0
15	89862549	A	T	genedx-epi-limitGene	0.24025166692332764	0.0
15	89862550	C	G	genedx-epi-limitGene	0.2350255475721472	0.0
15	89862550	C	A	genedx-epi-limitGene	0.2350255475721472	0.0
15	89862550	C	T	genedx-epi-limitGene	0.20217004674479716	0.0
15	89862552	A	G	genedx-epi-limitGene	0.17622933186273185	0.0
15	89862552	A	C	genedx-epi-limitGene	0.17166063511772275	0.0
15	89862552	A	T	genedx-epi-limitGene	0.1433784974599401	0.0
15	89862553	G	C	genedx-epi-limitGene	0.15868281500920864	0.0
15	89862553	G	T	genedx-epi-limitGene	0.18452097683842816	0.0
15	89862554	C	G	genedx-epi-limitGene	0.22650629121133603	0.0
15	89862554	C	A	genedx-epi-limitGene	0.22650629121133603	0.0
15	89862555	C	G	genedx-epi-limitGene	0.20839779398320205	0.0
15	89862555	C	A	genedx-epi-limitGene	0.24430180317060265	0.0
15	89862556	A	G	genedx-epi-limitGene	0.2345264216796717	0.0
15	89862556	A	C	genedx-epi-limitGene	0.2336304424356988	0.0
15	89862556	A	T	genedx-epi-limitGene	0.2345264216796717	0.0
15	89862557	C	G	genedx-epi-limitGene	0.20602719529209707	0.0
15	89862557	C	A	genedx-epi-limitGene	0.20602719529209707	0.0
15	89862558	T	C	genedx-epi-limitGene	0.2319140845197626	0.0
15	89862558	T	A	genedx-epi-limitGene	0.2284246376026522	0.0
15	89862558	T	G	genedx-epi-limitGene	0.20868635039741956	0.0
15	89862559	C	G	genedx-epi-limitGene	0.1937296943102028	0.0
15	89862559	C	T	genedx-epi-limitGene	0.1573230266284214	0.0
15	89862561	C	G	genedx-epi-limitGene	0.32573426306915243	0.0
15	89862561	C	A	genedx-epi-limitGene	0.3206289810471085	0.0
15	89862561	C	T	genedx-epi-limitGene	0.3860455072310372	0.0
15	89862562	C	G	genedx-epi-limitGene	0.3225517734607174	0.0
15	89862562	C	A	genedx-epi-limitGene	0.3356047875720181	0.0
15	89862562	C	T	genedx-epi-limitGene	0.316892035644096	0.0
15	89862563	C	G	genedx-epi-limitGene	0.6641634840681855	1.0
15	89862563	C	A	genedx-epi-limitGene	0.6641634840681855	1.0
15	89862564	T	C	genedx-epi-limitGene	0.6650290168150151	1.0
15	89862564	T	A	genedx-epi-limitGene	0.6425388199106585	1.0
15	89862564	T	G	genedx-epi-limitGene	0.6269709636137646	1.0
15	89862565	C	G	genedx-epi-limitGene	0.6114774226199261	1.0
15	89862565	C	T	genedx-epi-limitGene	0.4966371458903425	0.0
15	89862566	A	C	genedx-epi-limitGene	0.6263536455631268	1.0
15	89862566	A	T	genedx-epi-limitGene	0.6263536455631268	1.0
15	89862567	T	C	genedx-epi-limitGene	0.7145113796237899	1.0
15	89862567	T	A	genedx-epi-limitGene	0.7152923818270879	1.0
15	89862567	T	G	genedx-epi-limitGene	0.7224811568230733	1.0
15	89862568	C	G	genedx-epi-limitGene	0.7041953835153719	1.0
15	89862568	C	A	genedx-epi-limitGene	0.6761454454768824	1.0
15	89862568	C	T	genedx-epi-limitGene	0.6726678479458406	1.0
15	89862570	G	C	genedx-epi-limitGene	0.617242960515268	1.0
15	89862570	G	A	genedx-epi-limitGene	0.457394438414524	0.0
15	89862571	A	G	genedx-epi-limitGene	0.6517678634404632	1.0
15	89862571	A	C	genedx-epi-limitGene	0.66212630146353	1.0
15	89862571	A	T	genedx-epi-limitGene	0.7493317556165842	1.0
15	89862573	A	G	genedx-epi-limitGene	0.6493058573895163	1.0
15	89862573	A	C	genedx-epi-limitGene	0.6396570320144315	1.0
15	89862573	A	T	genedx-epi-limitGene	0.5621141767820979	1.0
15	89862574	G	C	genedx-epi-limitGene	0.6008394039176774	1.0
15	89862574	G	T	genedx-epi-limitGene	0.6752253806101419	1.0
15	89862576	C	G	genedx-epi-limitGene	0.8374134392564295	1.0
15	89862576	C	A	genedx-epi-limitGene	0.8442512201249331	1.0
15	89862576	C	T	genedx-epi-limitGene	0.9008357444845008	1.0
15	89862577	G	C	genedx-epi-limitGene	0.8706380600914659	1.0
15	89862577	G	A	genedx-epi-limitGene	0.8272763008288128	1.0
15	89864000	C	G	genedx-epi-limitGene	0.4952361311021842	0.0
15	89864000	C	A	genedx-epi-limitGene	0.45066919911174796	0.0
15	89864000	C	T	genedx-epi-limitGene	0.4816087046732934	0.0
15	89864001	G	C	genedx-epi-limitGene	0.4771852726745668	0.0
15	89864001	G	A	genedx-epi-limitGene	0.5003617143892862	1.0
15	89864001	G	T	genedx-epi-limitGene	0.4352437768402586	0.0
15	89864003	A	G	genedx-epi-limitGene	0.6804859253681229	1.0
15	89864003	A	C	genedx-epi-limitGene	0.6902852491997126	1.0
15	89864003	A	T	genedx-epi-limitGene	0.6801810500490088	1.0
15	89864004	G	C	genedx-epi-limitGene	0.5182515546124077	1.0
15	89864004	G	A	genedx-epi-limitGene	0.6470085248760745	1.0
15	89864004	G	T	genedx-epi-limitGene	0.5861404641736775	1.0
15	89864006	C	G	genedx-epi-limitGene	0.5027290361885327	1.0
15	89864006	C	A	genedx-epi-limitGene	0.5698211062302343	1.0
15	89864006	C	T	genedx-epi-limitGene	0.5918140916963297	1.0
15	89864007	C	G	genedx-epi-limitGene	0.572408551316362	1.0
15	89864007	C	A	genedx-epi-limitGene	0.5312102002006135	1.0
15	89864007	C	T	genedx-epi-limitGene	0.4737717143558926	0.0
15	89864008	C	G	genedx-epi-limitGene	0.8456648983989978	1.0
15	89864008	C	A	genedx-epi-limitGene	0.8456648983989978	1.0
15	89864009	T	C	genedx-epi-limitGene	0.6499821894299646	1.0
15	89864009	T	A	genedx-epi-limitGene	0.8050427476347507	1.0
15	89864009	T	G	genedx-epi-limitGene	0.7533110471998904	1.0
15	89864010	T	C	genedx-epi-limitGene	0.7802466590327606	1.0
15	89864010	T	G	genedx-epi-limitGene	0.7404100552499823	1.0
15	89864012	G	C	genedx-epi-limitGene	0.3892590467699244	0.0
15	89864012	G	A	genedx-epi-limitGene	0.3974666510935496	0.0
15	89864012	G	T	genedx-epi-limitGene	0.5713374028562793	1.0
15	89864013	T	C	genedx-epi-limitGene	0.4100675579102787	0.0
15	89864013	T	A	genedx-epi-limitGene	0.3892590467699244	0.0
15	89864013	T	G	genedx-epi-limitGene	0.4718754006433058	0.0
15	89864015	G	C	genedx-epi-limitGene	0.6262343436219207	1.0
15	89864015	G	A	genedx-epi-limitGene	0.6338105778876995	1.0
15	89864015	G	T	genedx-epi-limitGene	0.7484297928080025	1.0
15	89864016	C	G	genedx-epi-limitGene	0.7243711838988686	1.0
15	89864016	C	A	genedx-epi-limitGene	0.5924661846810833	1.0
15	89864016	C	T	genedx-epi-limitGene	0.6130754920838887	1.0
15	89864018	G	C	genedx-epi-limitGene	0.4842181772064705	0.0
15	89864018	G	A	genedx-epi-limitGene	0.4371789625096573	0.0
15	89864018	G	T	genedx-epi-limitGene	0.4739921536812941	0.0
15	89864019	C	G	genedx-epi-limitGene	0.4099140438143904	0.0
15	89864019	C	A	genedx-epi-limitGene	0.4802223721151624	0.0
15	89864019	C	T	genedx-epi-limitGene	0.4429427156256095	0.0
15	89864021	T	C	genedx-epi-limitGene	0.5450036810920551	1.0
15	89864021	T	A	genedx-epi-limitGene	0.43094260098124	0.0
15	89864021	T	G	genedx-epi-limitGene	0.549817547126766	1.0
15	89864022	A	G	genedx-epi-limitGene	0.5992505086966478	1.0
15	89864022	A	C	genedx-epi-limitGene	0.6626577070154164	1.0
15	89864022	A	T	genedx-epi-limitGene	0.6891648410763378	1.0
15	89864023	C	G	genedx-epi-limitGene	0.38831169241370855	0.0
15	89864023	C	A	genedx-epi-limitGene	0.38831169241370855	0.0
15	89864023	C	T	genedx-epi-limitGene	0.38831169241370855	0.0
15	89864024	A	G	genedx-epi-limitGene	0.3758636142137364	0.0
15	89864024	A	C	genedx-epi-limitGene	0.4607546512553321	0.0
15	89864024	A	T	genedx-epi-limitGene	0.4680687159896403	0.0
15	89864025	T	C	genedx-epi-limitGene	0.34632615660832256	0.0
15	89864025	T	A	genedx-epi-limitGene	0.3684560669595486	0.0
15	89864025	T	G	genedx-epi-limitGene	0.3684560669595486	0.0
15	89864026	C	G	genedx-epi-limitGene	0.4631031053165375	0.0
15	89864026	C	A	genedx-epi-limitGene	0.4631031053165375	0.0
15	89864027	T	C	genedx-epi-limitGene	0.4309155171525539	0.0
15	89864027	T	A	genedx-epi-limitGene	0.4284624135355649	0.0
15	89864027	T	G	genedx-epi-limitGene	0.4621400588482126	0.0
15	89864028	G	C	genedx-epi-limitGene	0.4872350349524886	0.0
15	89864028	G	T	genedx-epi-limitGene	0.4467657416274256	0.0
15	89864029	C	G	genedx-epi-limitGene	0.6297573956826803	1.0
15	89864029	C	A	genedx-epi-limitGene	0.6297573956826803	1.0
15	89864030	T	C	genedx-epi-limitGene	0.6379719728364327	1.0
15	89864030	T	A	genedx-epi-limitGene	0.5197431785602119	1.0
15	89864030	T	G	genedx-epi-limitGene	0.5179576745384175	1.0
15	89864031	G	C	genedx-epi-limitGene	0.5836405202003322	1.0
15	89864031	G	T	genedx-epi-limitGene	0.6804243984538142	1.0
15	89864033	G	C	genedx-epi-limitGene	0.5171633231939331	1.0
15	89864033	G	A	genedx-epi-limitGene	0.4626367074896803	0.0
15	89864033	G	T	genedx-epi-limitGene	0.5639503556163079	1.0
15	89864034	C	G	genedx-epi-limitGene	0.4815770239589854	0.0
15	89864034	C	A	genedx-epi-limitGene	0.4570529611378499	0.0
15	89864034	C	T	genedx-epi-limitGene	0.4404621552945153	0.0
15	89864035	C	G	genedx-epi-limitGene	0.6430457175222103	1.0
15	89864035	C	A	genedx-epi-limitGene	0.6430457175222103	1.0
15	89864036	T	C	genedx-epi-limitGene	0.4495468694953945	0.0
15	89864036	T	A	genedx-epi-limitGene	0.5891040737470874	1.0
15	89864036	T	G	genedx-epi-limitGene	0.5243794096568717	1.0
15	89864037	T	C	genedx-epi-limitGene	0.579971798716972	1.0
15	89864037	T	G	genedx-epi-limitGene	0.5339638215844358	1.0
15	89864038	C	G	genedx-epi-limitGene	0.7882543833698996	1.0
15	89864038	C	A	genedx-epi-limitGene	0.7882543833698996	1.0
15	89864039	T	C	genedx-epi-limitGene	0.8081363485476899	1.0
15	89864039	T	A	genedx-epi-limitGene	0.8088986151045928	1.0
15	89864039	T	G	genedx-epi-limitGene	0.7620847294869094	1.0
15	89864040	C	G	genedx-epi-limitGene	0.7764089739554605	1.0
15	89864040	C	T	genedx-epi-limitGene	0.8012525093421324	1.0
15	89864042	G	C	genedx-epi-limitGene	0.815540019342376	1.0
15	89864042	G	A	genedx-epi-limitGene	0.7943203689675351	1.0
15	89864042	G	T	genedx-epi-limitGene	0.9263122582951466	1.0
15	89864043	C	G	genedx-epi-limitGene	0.8356009921071013	1.0
15	89864043	C	A	genedx-epi-limitGene	0.8065320702234655	1.0
15	89864043	C	T	genedx-epi-limitGene	0.7899041630930635	1.0
15	89864045	G	C	genedx-epi-limitGene	0.5391033841073449	1.0
15	89864045	G	A	genedx-epi-limitGene	0.5583859779855299	1.0
15	89864045	G	T	genedx-epi-limitGene	0.6154015941861511	1.0
15	89864046	C	G	genedx-epi-limitGene	0.6392695724281074	1.0
15	89864046	C	A	genedx-epi-limitGene	0.5448100001500538	1.0
15	89864046	C	T	genedx-epi-limitGene	0.5155797685859008	1.0
15	89864047	C	G	genedx-epi-limitGene	0.8956551799155602	1.0
15	89864047	C	A	genedx-epi-limitGene	0.8956551799155602	1.0
15	89864048	T	C	genedx-epi-limitGene	0.9396180685215842	1.0
15	89864048	T	A	genedx-epi-limitGene	0.9326671647945428	1.0
15	89864048	T	G	genedx-epi-limitGene	0.9325166586893052	1.0
15	89864049	C	G	genedx-epi-limitGene	0.8805549767562932	1.0
15	89864049	C	T	genedx-epi-limitGene	0.8659790575419757	1.0
15	89864050	C	G	genedx-epi-limitGene	0.9144353574583302	1.0
15	89864050	C	A	genedx-epi-limitGene	0.9144353574583302	1.0
15	89864051	T	C	genedx-epi-limitGene	0.9424903658208428	1.0
15	89864051	T	A	genedx-epi-limitGene	0.9173369900506032	1.0
15	89864051	T	G	genedx-epi-limitGene	0.9261709133612775	1.0
15	89864052	G	C	genedx-epi-limitGene	0.942827495979528	1.0
15	89864052	G	T	genedx-epi-limitGene	0.9524942895054458	1.0
15	89864053	C	G	genedx-epi-limitGene	0.8164423565416941	1.0
15	89864053	C	A	genedx-epi-limitGene	0.8164423565416941	1.0
15	89864054	T	C	genedx-epi-limitGene	0.8518107377131505	1.0
15	89864054	T	A	genedx-epi-limitGene	0.7950596642243911	1.0
15	89864054	T	G	genedx-epi-limitGene	0.8751528794097351	1.0
15	89864055	G	C	genedx-epi-limitGene	0.8446292605028288	1.0
15	89864055	G	T	genedx-epi-limitGene	0.8801948405725956	1.0
15	89864057	G	C	genedx-epi-limitGene	0.6800438768722474	1.0
15	89864057	G	A	genedx-epi-limitGene	0.6849159254400862	1.0
15	89864057	G	T	genedx-epi-limitGene	0.6898532655078189	1.0
15	89864058	T	C	genedx-epi-limitGene	0.7486210108537519	1.0
15	89864058	T	A	genedx-epi-limitGene	0.712383654411957	1.0
15	89864058	T	G	genedx-epi-limitGene	0.7401093216325779	1.0
15	89864060	A	G	genedx-epi-limitGene	0.6790556260077497	1.0
15	89864060	A	C	genedx-epi-limitGene	0.6621289744844684	1.0
15	89864060	A	T	genedx-epi-limitGene	0.6395693522376806	1.0
15	89864061	G	C	genedx-epi-limitGene	0.6207251360028541	1.0
15	89864061	G	A	genedx-epi-limitGene	0.6494294558008857	1.0
15	89864061	G	T	genedx-epi-limitGene	0.5956947010165712	1.0
15	89864063	C	G	genedx-epi-limitGene	0.2502231802639477	0.0
15	89864063	C	A	genedx-epi-limitGene	0.2333807291374313	0.0
15	89864063	C	T	genedx-epi-limitGene	0.2548531328931554	0.0
15	89864064	G	C	genedx-epi-limitGene	0.23540109990008076	0.0
15	89864064	G	A	genedx-epi-limitGene	0.19632919279861785	0.0
15	89864065	G	C	genedx-epi-limitGene	0.14587653971445988	0.0
15	89864065	G	T	genedx-epi-limitGene	0.14587653971445988	0.0
15	89864066	T	C	genedx-epi-limitGene	0.1689309017388527	0.0
15	89864066	T	A	genedx-epi-limitGene	0.17837569053717264	0.0
15	89864066	T	G	genedx-epi-limitGene	0.15111359824745954	0.0
15	89864067	G	C	genedx-epi-limitGene	0.14979478208862168	0.0
15	89864067	G	A	genedx-epi-limitGene	0.17329404471646412	0.0
15	89864067	G	T	genedx-epi-limitGene	0.1820648574393089	0.0
15	89864068	G	C	genedx-epi-limitGene	0.3018087618699325	0.0
15	89864068	G	T	genedx-epi-limitGene	0.3018087618699325	0.0
15	89864069	T	C	genedx-epi-limitGene	0.18997797132003275	0.0
15	89864069	T	A	genedx-epi-limitGene	0.2459341200918214	0.0
15	89864069	T	G	genedx-epi-limitGene	0.2272334194699634	0.0
15	89864070	T	C	genedx-epi-limitGene	0.3242381975210438	0.0
15	89864070	T	A	genedx-epi-limitGene	0.22382384331632107	0.0
15	89864070	T	G	genedx-epi-limitGene	0.2428393770675315	0.0
15	89864071	A	C	genedx-epi-limitGene	0.16284166077332318	0.0
15	89864071	A	T	genedx-epi-limitGene	0.16284166077332318	0.0
15	89864072	A	G	genedx-epi-limitGene	0.24463548630635126	0.0
15	89864072	A	C	genedx-epi-limitGene	0.20565533295234004	0.0
15	89864072	A	T	genedx-epi-limitGene	0.18824255762648345	0.0
15	89864073	A	G	genedx-epi-limitGene	0.16284166077332318	0.0
15	89864073	A	C	genedx-epi-limitGene	0.18289415159955275	0.0
15	89864073	A	T	genedx-epi-limitGene	0.23795898813420704	0.0
15	89864074	C	G	genedx-epi-limitGene	0.12559174392401615	0.0
15	89864074	C	A	genedx-epi-limitGene	0.12559174392401615	0.0
15	89864075	T	C	genedx-epi-limitGene	0.11913875322203556	0.0
15	89864075	T	A	genedx-epi-limitGene	0.12934882191821365	0.0
15	89864075	T	G	genedx-epi-limitGene	0.14718132730517872	0.0
15	89864076	G	C	genedx-epi-limitGene	0.1415091876425252	0.0
15	89864076	G	T	genedx-epi-limitGene	0.14204991410549664	0.0
15	89864077	C	G	genedx-epi-limitGene	0.31457602456610617	0.0
15	89864077	C	A	genedx-epi-limitGene	0.31457602456610617	0.0
15	89864077	C	T	genedx-epi-limitGene	0.31457602456610617	0.0
15	89864078	A	G	genedx-epi-limitGene	0.2591153540505829	0.0
15	89864078	A	C	genedx-epi-limitGene	0.32749660495826044	0.0
15	89864078	A	T	genedx-epi-limitGene	0.3237096562264305	0.0
15	89864079	T	C	genedx-epi-limitGene	0.1583469774955627	0.0
15	89864079	T	A	genedx-epi-limitGene	0.14737276314954345	0.0
15	89864079	T	G	genedx-epi-limitGene	0.14737276314954345	0.0
15	89864081	A	G	genedx-epi-limitGene	0.33722053442342625	0.0
15	89864081	A	C	genedx-epi-limitGene	0.31571803009687144	0.0
15	89864081	A	T	genedx-epi-limitGene	0.2560953748810161	0.0
15	89864082	G	C	genedx-epi-limitGene	0.2566507856384743	0.0
15	89864082	G	T	genedx-epi-limitGene	0.34907017720878336	0.0
15	89864083	T	A	genedx-epi-limitGene	0.16311281315914625	0.0
15	89864083	T	G	genedx-epi-limitGene	0.16311281315914625	0.0
15	89864084	A	G	genedx-epi-limitGene	0.17000166806971234	0.0
15	89864085	A	C	genedx-epi-limitGene	0.12607635742887624	0.0
15	89864085	A	T	genedx-epi-limitGene	0.1461304791615919	0.0
15	89864087	C	G	genedx-epi-limitGene	0.1588117065876633	0.0
15	89864087	C	A	genedx-epi-limitGene	0.15287703226338	0.0
15	89864087	C	T	genedx-epi-limitGene	0.1843558051868277	0.0
15	89864088	G	C	genedx-epi-limitGene	0.15107078413350758	0.0
15	89864088	G	A	genedx-epi-limitGene	0.15439169716194662	0.0
15	89864088	G	T	genedx-epi-limitGene	0.13869594659016274	0.0
15	89864089	C	G	genedx-epi-limitGene	0.22665648171829936	0.0
15	89864089	C	A	genedx-epi-limitGene	0.22665648171829936	0.0
15	89864090	T	C	genedx-epi-limitGene	0.2320214932558032	0.0
15	89864090	T	A	genedx-epi-limitGene	0.2802490495974549	0.0
15	89864090	T	G	genedx-epi-limitGene	0.17521551660038706	0.0
15	89864091	C	G	genedx-epi-limitGene	0.20306549109631025	0.0
15	89864091	C	T	genedx-epi-limitGene	0.20415814936766524	0.0
15	89864093	G	C	genedx-epi-limitGene	0.27580982503325185	0.0
15	89864093	G	A	genedx-epi-limitGene	0.24983195899499736	0.0
15	89864093	G	T	genedx-epi-limitGene	0.3380833693641324	0.0
15	89864094	C	G	genedx-epi-limitGene	0.2960401895564663	0.0
15	89864094	C	A	genedx-epi-limitGene	0.2677068019553714	0.0
15	89864094	C	T	genedx-epi-limitGene	0.24526815110421504	0.0
15	89864095	A	C	genedx-epi-limitGene	0.3740132145248192	0.0
15	89864095	A	T	genedx-epi-limitGene	0.3740132145248192	0.0
15	89864096	A	G	genedx-epi-limitGene	0.4543333733977727	0.0
15	89864096	A	C	genedx-epi-limitGene	0.4249746675405901	0.0
15	89864096	A	T	genedx-epi-limitGene	0.3976995191103726	0.0
15	89864097	A	G	genedx-epi-limitGene	0.3324990449597131	0.0
15	89864097	A	C	genedx-epi-limitGene	0.3583880853695776	0.0
15	89864097	A	T	genedx-epi-limitGene	0.4320915719516452	0.0
15	89864099	G	C	genedx-epi-limitGene	0.14018854683602813	0.0
15	89864099	G	A	genedx-epi-limitGene	0.1518681387150141	0.0
15	89864099	G	T	genedx-epi-limitGene	0.1775221395658176	0.0
15	89864100	G	C	genedx-epi-limitGene	0.14306735875357024	0.0
15	89864100	G	A	genedx-epi-limitGene	0.1650851554989098	0.0
15	89864100	G	T	genedx-epi-limitGene	0.13811375771847334	0.0
15	89864101	C	G	genedx-epi-limitGene	0.05776840373737448	0.0
15	89864101	C	A	genedx-epi-limitGene	0.05776840373737448	0.0
15	89864102	T	C	genedx-epi-limitGene	0.0985463774476424	0.0
15	89864102	T	A	genedx-epi-limitGene	0.07699573793697044	0.0
15	89864102	T	G	genedx-epi-limitGene	0.08604649773027015	0.0
15	89864103	G	C	genedx-epi-limitGene	0.08213059035842732	0.0
15	89864103	G	T	genedx-epi-limitGene	0.10052504705307026	0.0
15	89864105	C	G	genedx-epi-limitGene	0.1580940107701085	0.0
15	89864105	C	A	genedx-epi-limitGene	0.19023987166241954	0.0
15	89864105	C	T	genedx-epi-limitGene	0.19554044133061232	0.0
15	89864106	C	G	genedx-epi-limitGene	0.18373033151808846	0.0
15	89864106	C	A	genedx-epi-limitGene	0.1832628868236604	0.0
15	89864106	C	T	genedx-epi-limitGene	0.18373033151808846	0.0
15	89864108	G	C	genedx-epi-limitGene	0.16599537064931652	0.0
15	89864108	G	A	genedx-epi-limitGene	0.15443457851599207	0.0
15	89864108	G	T	genedx-epi-limitGene	0.21228186994599316	0.0
15	89864109	C	G	genedx-epi-limitGene	0.19192292948948997	0.0
15	89864109	C	A	genedx-epi-limitGene	0.14986711566500693	0.0
15	89864109	C	T	genedx-epi-limitGene	0.15568438834176326	0.0
15	89864111	C	G	genedx-epi-limitGene	0.8373069825357374	1.0
15	89864111	C	A	genedx-epi-limitGene	0.8789157565652744	1.0
15	89864111	C	T	genedx-epi-limitGene	0.8867995231067408	1.0
15	89864112	C	G	genedx-epi-limitGene	0.9268564438087851	1.0
15	89864112	C	A	genedx-epi-limitGene	0.9048555130394554	1.0
15	89864112	C	T	genedx-epi-limitGene	0.8868760431425277	1.0
15	89864114	T	C	genedx-epi-limitGene	0.8672912374204298	1.0
15	89864114	T	A	genedx-epi-limitGene	0.7590223410433513	1.0
15	89864114	T	G	genedx-epi-limitGene	0.8980390100076511	1.0
15	89864115	A	G	genedx-epi-limitGene	0.8779729241206732	1.0
15	89864115	A	C	genedx-epi-limitGene	0.9383077121688024	1.0
15	89864115	A	T	genedx-epi-limitGene	0.9328291631642656	1.0
15	89864116	G	C	genedx-epi-limitGene	0.13848465269715465	0.0
15	89864117	A	G	genedx-epi-limitGene	0.1603125831073948	0.0
15	89864117	A	C	genedx-epi-limitGene	0.1837102086316499	0.0
15	89864117	A	T	genedx-epi-limitGene	0.2671091066752216	0.0
15	89864118	T	C	genedx-epi-limitGene	0.0772006228708183	0.0
15	89864118	T	A	genedx-epi-limitGene	0.13239340971684607	0.0
15	89864118	T	G	genedx-epi-limitGene	0.09305441579620456	0.0
15	89864120	C	G	genedx-epi-limitGene	0.28983986794016336	0.0
15	89864120	C	A	genedx-epi-limitGene	0.21517341307183352	0.0
15	89864120	C	T	genedx-epi-limitGene	0.2786891168043	0.0
15	89864121	G	C	genedx-epi-limitGene	0.24944588163777756	0.0
15	89864121	G	A	genedx-epi-limitGene	0.25716789317031263	0.0
15	89864121	G	T	genedx-epi-limitGene	0.2273113510668853	0.0
15	89864123	C	G	genedx-epi-limitGene	0.1542485765960346	0.0
15	89864123	C	A	genedx-epi-limitGene	0.17364913727822956	0.0
15	89864123	C	T	genedx-epi-limitGene	0.17598044680990796	0.0
15	89864124	C	G	genedx-epi-limitGene	0.15298775833293798	0.0
15	89864124	C	A	genedx-epi-limitGene	0.14285643615124144	0.0
15	89864124	C	T	genedx-epi-limitGene	0.131031794073748	0.0
15	89864126	T	C	genedx-epi-limitGene	0.15538208257462152	0.0
15	89864126	T	A	genedx-epi-limitGene	0.07345947484654784	0.0
15	89864126	T	G	genedx-epi-limitGene	0.1723348416399031	0.0
15	89864127	A	G	genedx-epi-limitGene	0.15796995521438995	0.0
15	89864127	A	C	genedx-epi-limitGene	0.2102751125482564	0.0
15	89864127	A	T	genedx-epi-limitGene	0.21878479357855216	0.0
15	89864128	G	C	genedx-epi-limitGene	0.20207220597567147	0.0
15	89864128	G	T	genedx-epi-limitGene	0.20207220597567147	0.0
15	89864129	T	C	genedx-epi-limitGene	0.12038060673093852	0.0
15	89864129	T	A	genedx-epi-limitGene	0.1468972035330226	0.0
15	89864129	T	G	genedx-epi-limitGene	0.1473452637701688	0.0
15	89864130	T	C	genedx-epi-limitGene	0.27531693089154136	0.0
15	89864130	T	A	genedx-epi-limitGene	0.2374994726631231	0.0
15	89864130	T	G	genedx-epi-limitGene	0.2437377332470572	0.0
15	89864131	G	C	genedx-epi-limitGene	0.19553166145384548	0.0
15	89864131	G	T	genedx-epi-limitGene	0.19553166145384548	0.0
15	89864132	A	G	genedx-epi-limitGene	0.29508549718499266	0.0
15	89864132	A	C	genedx-epi-limitGene	0.2385145217293941	0.0
15	89864132	A	T	genedx-epi-limitGene	0.21833083276707954	0.0
15	89864133	A	G	genedx-epi-limitGene	0.19553166145384548	0.0
15	89864133	A	C	genedx-epi-limitGene	0.18180318905604206	0.0
15	89864133	A	T	genedx-epi-limitGene	0.25927895907747656	0.0
15	89864134	G	C	genedx-epi-limitGene	0.4771983269974859	0.0
15	89864135	A	G	genedx-epi-limitGene	0.49648405916784005	0.0
15	89864135	A	C	genedx-epi-limitGene	0.5235152869853336	1.0
15	89864135	A	T	genedx-epi-limitGene	0.7258361003622055	1.0
15	89864136	T	C	genedx-epi-limitGene	0.4192863708809578	0.0
15	89864136	T	A	genedx-epi-limitGene	0.6941334675602604	1.0
15	89864136	T	G	genedx-epi-limitGene	0.4679718252474096	0.0
15	89864137	T	A	genedx-epi-limitGene	0.999860942015428	1.0
15	89864137	T	G	genedx-epi-limitGene	0.999860942015428	1.0
15	89864138	T	C	genedx-epi-limitGene	0.9993645749072422	1.0
15	89864138	T	A	genedx-epi-limitGene	0.999981156991752	1.0
15	89864138	T	G	genedx-epi-limitGene	0.9998650277789184	1.0
15	89864139	T	C	genedx-epi-limitGene	0.999934841239322	1.0
15	89864139	T	G	genedx-epi-limitGene	0.9997836331594108	1.0
15	89864141	G	C	genedx-epi-limitGene	0.9091195299998102	1.0
15	89864141	G	A	genedx-epi-limitGene	0.9059686621176968	1.0
15	89864141	G	T	genedx-epi-limitGene	0.9664597726135564	1.0
15	89864142	C	G	genedx-epi-limitGene	0.951816536268228	1.0
15	89864142	C	A	genedx-epi-limitGene	0.8980876717074683	1.0
15	89864142	C	T	genedx-epi-limitGene	0.8997625014787739	1.0
15	89864143	A	C	genedx-epi-limitGene	0.1883727957534122	0.0
15	89864143	A	T	genedx-epi-limitGene	0.1883727957534122	0.0
15	89864144	T	C	genedx-epi-limitGene	0.1976168387632156	0.0
15	89864144	T	A	genedx-epi-limitGene	0.19219310774783305	0.0
15	89864144	T	G	genedx-epi-limitGene	0.22850629299658026	0.0
15	89864145	G	C	genedx-epi-limitGene	0.1972537193573282	0.0
15	89864145	G	A	genedx-epi-limitGene	0.2239339854404853	0.0
15	89864145	G	T	genedx-epi-limitGene	0.24384155172334684	0.0
15	89864147	T	C	genedx-epi-limitGene	0.3579223922339996	0.0
15	89864147	T	A	genedx-epi-limitGene	0.3710414712981359	0.0
15	89864147	T	G	genedx-epi-limitGene	0.3513280619886626	0.0
15	89864148	C	G	genedx-epi-limitGene	0.3438096745586509	0.0
15	89864148	C	T	genedx-epi-limitGene	0.3084329804297233	0.0
15	89864150	C	G	genedx-epi-limitGene	0.9998361443463176	1.0
15	89864150	C	A	genedx-epi-limitGene	0.9996718096855322	1.0
15	89864150	C	T	genedx-epi-limitGene	0.9996690038654108	1.0
15	89864151	G	C	genedx-epi-limitGene	0.9997172076620784	1.0
15	89864151	G	A	genedx-epi-limitGene	0.9997823439518096	1.0
15	89864151	G	T	genedx-epi-limitGene	0.9994943991868942	1.0
15	89864152	G	C	genedx-epi-limitGene	0.303285619478997	0.0
15	89864152	G	T	genedx-epi-limitGene	0.303285619478997	0.0
15	89864153	C	G	genedx-epi-limitGene	0.2755486822988144	0.0
15	89864153	C	A	genedx-epi-limitGene	0.30474322105496016	0.0
15	89864153	C	T	genedx-epi-limitGene	0.377405322744372	0.0
15	89864154	T	C	genedx-epi-limitGene	0.26916486125915434	0.0
15	89864154	T	A	genedx-epi-limitGene	0.27893903650753515	0.0
15	89864154	T	G	genedx-epi-limitGene	0.303285619478997	0.0
15	89864156	A	G	genedx-epi-limitGene	0.22409142962488568	0.0
15	89864156	A	C	genedx-epi-limitGene	0.26826682780137856	0.0
15	89864156	A	T	genedx-epi-limitGene	0.3735351369490728	0.0
15	89864157	T	C	genedx-epi-limitGene	0.1949785923020502	0.0
15	89864157	T	A	genedx-epi-limitGene	0.3649575522142232	0.0
15	89864157	T	G	genedx-epi-limitGene	0.21520278308150947	0.0
15	89864159	C	G	genedx-epi-limitGene	0.26782601499768544	0.0
15	89864159	C	A	genedx-epi-limitGene	0.3207269099114806	0.0
15	89864159	C	T	genedx-epi-limitGene	0.3852529071155652	0.0
15	89864160	C	G	genedx-epi-limitGene	0.3072827393261393	0.0
15	89864160	C	A	genedx-epi-limitGene	0.3029814808996715	0.0
15	89864160	C	T	genedx-epi-limitGene	0.24597919080548344	0.0
15	89864162	A	G	genedx-epi-limitGene	0.6891569373146126	1.0
15	89864162	A	C	genedx-epi-limitGene	0.6059255285310311	1.0
15	89864162	A	T	genedx-epi-limitGene	0.7542386468342657	1.0
15	89864163	C	G	genedx-epi-limitGene	0.3097633130004373	0.0
15	89864163	C	A	genedx-epi-limitGene	0.3097633130004373	0.0
15	89864163	C	T	genedx-epi-limitGene	0.3510448450971823	0.0
15	89864165	G	C	genedx-epi-limitGene	0.4505467590018846	0.0
15	89864165	G	A	genedx-epi-limitGene	0.4225595969906144	0.0
15	89864165	G	T	genedx-epi-limitGene	0.5654016435272429	1.0
15	89864166	T	C	genedx-epi-limitGene	0.4831844344727322	0.0
15	89864166	T	A	genedx-epi-limitGene	0.4505467590018846	0.0
15	89864166	T	G	genedx-epi-limitGene	0.4548749675569719	0.0
15	89864168	G	C	genedx-epi-limitGene	0.6607489081660205	1.0
15	89864168	G	A	genedx-epi-limitGene	0.7655399600866563	1.0
15	89864168	G	T	genedx-epi-limitGene	0.8058310037984798	1.0
15	89864169	T	C	genedx-epi-limitGene	0.8310298171491036	1.0
15	89864169	T	A	genedx-epi-limitGene	0.7660110636384955	1.0
15	89864169	T	G	genedx-epi-limitGene	0.9033957298815152	1.0
15	89864171	G	C	genedx-epi-limitGene	0.8925235484075558	1.0
15	89864171	G	A	genedx-epi-limitGene	0.8782519079309615	1.0
15	89864171	G	T	genedx-epi-limitGene	0.9330796419414468	1.0
15	89864172	C	G	genedx-epi-limitGene	0.9172967208738846	1.0
15	89864172	C	A	genedx-epi-limitGene	0.8709341570529151	1.0
15	89864172	C	T	genedx-epi-limitGene	0.8690672484560499	1.0
15	89864174	G	C	genedx-epi-limitGene	0.8253013174020203	1.0
15	89864174	G	A	genedx-epi-limitGene	0.8091812925357337	1.0
15	89864174	G	T	genedx-epi-limitGene	0.8546017235813309	1.0
15	89864175	T	C	genedx-epi-limitGene	0.8069279769583355	1.0
15	89864175	T	A	genedx-epi-limitGene	0.8127062882918045	1.0
15	89864175	T	G	genedx-epi-limitGene	0.8677310614268642	1.0
15	89864177	T	C	genedx-epi-limitGene	0.8810688337637855	1.0
15	89864177	T	A	genedx-epi-limitGene	0.9306289433422872	1.0
15	89864177	T	G	genedx-epi-limitGene	0.9196437231233282	1.0
15	89864178	T	C	genedx-epi-limitGene	0.9410729934902384	1.0
15	89864178	T	G	genedx-epi-limitGene	0.9103893238579164	1.0
15	89864179	A	C	genedx-epi-limitGene	0.4077826922295469	0.0
15	89864179	A	T	genedx-epi-limitGene	0.4077826922295469	0.0
15	89864180	C	G	genedx-epi-limitGene	0.6463927359805762	1.0
15	89864180	C	A	genedx-epi-limitGene	0.6486891553519907	1.0
15	89864180	C	T	genedx-epi-limitGene	0.7562851287890306	1.0
15	89864181	T	C	genedx-epi-limitGene	0.6386723705677191	1.0
15	89864181	T	A	genedx-epi-limitGene	0.6339924929401161	1.0
15	89864181	T	G	genedx-epi-limitGene	0.5870008338965538	1.0
15	89864182	G	C	genedx-epi-limitGene	0.8639031226902304	1.0
15	89864182	G	T	genedx-epi-limitGene	0.8639031226902304	1.0
15	89864183	T	C	genedx-epi-limitGene	0.9027424759371668	1.0
15	89864183	T	A	genedx-epi-limitGene	0.9029978735914086	1.0
15	89864183	T	G	genedx-epi-limitGene	0.9435507265191954	1.0
15	89864184	G	C	genedx-epi-limitGene	0.922919132797026	1.0
15	89864184	G	A	genedx-epi-limitGene	0.8796958790071538	1.0
15	89864184	G	T	genedx-epi-limitGene	0.9154135762595496	1.0
15	89864186	A	G	genedx-epi-limitGene	0.9180421197571286	1.0
15	89864186	A	C	genedx-epi-limitGene	0.9042946063326478	1.0
15	89864186	A	T	genedx-epi-limitGene	0.8201715215580658	1.0
15	89864187	G	C	genedx-epi-limitGene	0.8474517662056177	1.0
15	89864187	G	T	genedx-epi-limitGene	0.8758466292366951	1.0
15	89864188	A	C	genedx-epi-limitGene	0.8542873116223579	1.0
15	89864188	A	T	genedx-epi-limitGene	0.8542873116223579	1.0
15	89864189	T	C	genedx-epi-limitGene	0.9229194703431332	1.0
15	89864189	T	A	genedx-epi-limitGene	0.9387064420445684	1.0
15	89864189	T	G	genedx-epi-limitGene	0.9159380044565668	1.0
15	89864190	C	G	genedx-epi-limitGene	0.9011452301380096	1.0
15	89864190	C	A	genedx-epi-limitGene	0.8722130740171852	1.0
15	89864190	C	T	genedx-epi-limitGene	0.9199544934849502	1.0
15	89864192	G	C	genedx-epi-limitGene	0.6556325660691056	1.0
15	89864192	G	A	genedx-epi-limitGene	0.5806739794519123	1.0
15	89864192	G	T	genedx-epi-limitGene	0.7725832270128791	1.0
15	89864193	T	C	genedx-epi-limitGene	0.5884935275204484	1.0
15	89864193	T	A	genedx-epi-limitGene	0.6556325660691056	1.0
15	89864193	T	G	genedx-epi-limitGene	0.6516909258356676	1.0
15	89864195	C	G	genedx-epi-limitGene	0.7087564572954641	1.0
15	89864195	C	A	genedx-epi-limitGene	0.6901864792364025	1.0
15	89864195	C	T	genedx-epi-limitGene	0.7523209896494204	1.0
15	89864196	C	G	genedx-epi-limitGene	0.7286416794109315	1.0
15	89864196	C	A	genedx-epi-limitGene	0.6857109080644544	1.0
15	89864196	C	T	genedx-epi-limitGene	0.7184442679356583	1.0
15	89864197	C	G	genedx-epi-limitGene	0.8378497725562605	1.0
15	89864197	C	A	genedx-epi-limitGene	0.8378497725562605	1.0
15	89864198	C	G	genedx-epi-limitGene	0.8957070587171796	1.0
15	89864198	C	A	genedx-epi-limitGene	0.8419727654325182	1.0
15	89864198	C	T	genedx-epi-limitGene	0.8219730133846488	1.0
15	89864200	G	C	genedx-epi-limitGene	0.4653693226632348	0.0
15	89864200	G	T	genedx-epi-limitGene	0.4653693226632348	0.0
15	89864201	C	G	genedx-epi-limitGene	0.5163573671358032	1.0
15	89864201	C	A	genedx-epi-limitGene	0.35797002362649105	0.0
15	89864201	C	T	genedx-epi-limitGene	0.6079142176757206	1.0
15	89864202	T	C	genedx-epi-limitGene	0.6495907156255276	1.0
15	89864202	T	A	genedx-epi-limitGene	0.6191478603798342	1.0
15	89864202	T	G	genedx-epi-limitGene	0.6610064376040106	1.0
15	89864204	T	C	genedx-epi-limitGene	0.7942805309016564	1.0
15	89864204	T	A	genedx-epi-limitGene	0.897725133234098	1.0
15	89864204	T	G	genedx-epi-limitGene	0.8687175622845941	1.0
15	89864205	T	C	genedx-epi-limitGene	0.904083138371906	1.0
15	89864205	T	G	genedx-epi-limitGene	0.8835660758461744	1.0
15	89864207	C	G	genedx-epi-limitGene	0.551502823073394	1.0
15	89864207	C	A	genedx-epi-limitGene	0.3723507206594289	0.0
15	89864207	C	T	genedx-epi-limitGene	0.42840147312022897	0.0
15	89864210	C	G	genedx-epi-limitGene	0.2838049636837233	0.0
15	89864210	C	A	genedx-epi-limitGene	0.489823163854856	0.0
15	89864210	C	T	genedx-epi-limitGene	0.5041473125844641	1.0
15	89864211	C	G	genedx-epi-limitGene	0.4740901237729756	0.0
15	89864211	C	A	genedx-epi-limitGene	0.4161625157245698	0.0
15	89864211	C	T	genedx-epi-limitGene	0.3654282567168364	0.0
15	89864213	T	C	genedx-epi-limitGene	0.4393267410768612	0.0
15	89864213	T	A	genedx-epi-limitGene	0.3559084987597363	0.0
15	89864213	T	G	genedx-epi-limitGene	0.4793541181186734	0.0
15	89864214	G	C	genedx-epi-limitGene	0.4156047020689504	0.0
15	89864214	G	T	genedx-epi-limitGene	0.5035183802987243	1.0
15	89864216	A	G	genedx-epi-limitGene	0.8334476182029629	1.0
15	89864216	A	C	genedx-epi-limitGene	0.7875667973026116	1.0
15	89864216	A	T	genedx-epi-limitGene	0.6606343629664951	1.0
15	89864217	G	C	genedx-epi-limitGene	0.6582853612504889	1.0
15	89864217	G	T	genedx-epi-limitGene	0.7296067981239751	1.0
15	89864219	G	C	genedx-epi-limitGene	0.5072214792918152	1.0
15	89864219	G	A	genedx-epi-limitGene	0.5343233864386988	1.0
15	89864219	G	T	genedx-epi-limitGene	0.5243826847421361	1.0
15	89864220	T	C	genedx-epi-limitGene	0.5348155557410968	1.0
15	89864220	T	A	genedx-epi-limitGene	0.5249975144864623	1.0
15	89864220	T	G	genedx-epi-limitGene	0.6007393555249237	1.0
15	89864221	C	G	genedx-epi-limitGene	0.7441895387514949	1.0
15	89864221	C	A	genedx-epi-limitGene	0.7441895387514949	1.0
15	89864221	C	T	genedx-epi-limitGene	0.7441895387514949	1.0
15	89864222	A	G	genedx-epi-limitGene	0.7337381481822778	1.0
15	89864222	A	C	genedx-epi-limitGene	0.8307696796606352	1.0
15	89864222	A	T	genedx-epi-limitGene	0.8556380027080842	1.0
15	89864223	T	C	genedx-epi-limitGene	0.7129823863891395	1.0
15	89864223	T	A	genedx-epi-limitGene	0.6825983486418628	1.0
15	89864223	T	G	genedx-epi-limitGene	0.6825983486418628	1.0
15	89864226	A	G	genedx-epi-limitGene	0.8961874076027969	1.0
15	89864226	A	C	genedx-epi-limitGene	0.8999398887805317	1.0
15	89864226	A	T	genedx-epi-limitGene	0.8961874076027969	1.0
15	89864228	C	G	genedx-epi-limitGene	0.6364102489210581	1.0
15	89864228	C	A	genedx-epi-limitGene	0.7011021982076843	1.0
15	89864228	C	T	genedx-epi-limitGene	0.6871524366600901	1.0
15	89864229	C	G	genedx-epi-limitGene	0.6778043365781469	1.0
15	89864229	C	A	genedx-epi-limitGene	0.6807440805676805	1.0
15	89864229	C	T	genedx-epi-limitGene	0.6778043365781469	1.0
15	89864230	A	C	genedx-epi-limitGene	0.6497545028204464	1.0
15	89864230	A	T	genedx-epi-limitGene	0.6497545028204464	1.0
15	89864231	A	G	genedx-epi-limitGene	0.7852933659724771	1.0
15	89864231	A	C	genedx-epi-limitGene	0.7108061397100858	1.0
15	89864231	A	T	genedx-epi-limitGene	0.7300826455178926	1.0
15	89864232	A	G	genedx-epi-limitGene	0.6497545028204464	1.0
15	89864232	A	C	genedx-epi-limitGene	0.6634292756396988	1.0
15	89864232	A	T	genedx-epi-limitGene	0.7710766535560956	1.0
15	89864234	G	C	genedx-epi-limitGene	0.5469715269797462	1.0
15	89864234	G	A	genedx-epi-limitGene	0.6717021374336277	1.0
15	89864234	G	T	genedx-epi-limitGene	0.8158988205147351	1.0
15	89864235	C	G	genedx-epi-limitGene	0.4768091921171765	0.0
15	89864235	C	A	genedx-epi-limitGene	0.5268462801506091	1.0
15	89864235	C	T	genedx-epi-limitGene	0.4571664234376465	0.0
15	89864237	G	C	genedx-epi-limitGene	0.3719234423674863	0.0
15	89864237	G	A	genedx-epi-limitGene	0.4072580984754753	0.0
15	89864237	G	T	genedx-epi-limitGene	0.39519872911928094	0.0
15	89864238	T	C	genedx-epi-limitGene	0.3382904653071934	0.0
15	89864238	T	A	genedx-epi-limitGene	0.3803977575378645	0.0
15	89864238	T	G	genedx-epi-limitGene	0.3757605862782009	0.0
15	89864240	C	G	genedx-epi-limitGene	0.7540506072635385	1.0
15	89864240	C	A	genedx-epi-limitGene	0.6922709831053266	1.0
15	89864240	C	T	genedx-epi-limitGene	0.7162323393117174	1.0
15	89864359	G	C	genedx-epi-limitGene	0.7827019290339897	1.0
15	89864359	G	A	genedx-epi-limitGene	0.7598136300534988	1.0
15	89864359	G	T	genedx-epi-limitGene	0.8472048728574082	1.0
15	89864360	C	G	genedx-epi-limitGene	0.982023364822335	1.0
15	89864360	C	A	genedx-epi-limitGene	0.982023364822335	1.0
15	89864360	C	T	genedx-epi-limitGene	0.982023364822335	1.0
15	89864361	A	G	genedx-epi-limitGene	0.9648011514321672	1.0
15	89864361	A	C	genedx-epi-limitGene	0.9623379830554144	1.0
15	89864361	A	T	genedx-epi-limitGene	0.9630484895385854	1.0
15	89864362	T	C	genedx-epi-limitGene	0.9330107461051522	1.0
15	89864362	T	A	genedx-epi-limitGene	0.94477281559717	1.0
15	89864362	T	G	genedx-epi-limitGene	0.94477281559717	1.0
15	89864364	C	G	genedx-epi-limitGene	0.9517700344451244	1.0
15	89864364	C	A	genedx-epi-limitGene	0.9274577587685756	1.0
15	89864364	C	T	genedx-epi-limitGene	0.9141982219720388	1.0
15	89864365	C	G	genedx-epi-limitGene	0.9580481575232654	1.0
15	89864365	C	A	genedx-epi-limitGene	0.9058065808546172	1.0
15	89864365	C	T	genedx-epi-limitGene	0.9563092070654858	1.0
15	89864367	G	C	genedx-epi-limitGene	0.951679219733602	1.0
15	89864367	G	A	genedx-epi-limitGene	0.926923999154697	1.0
15	89864367	G	T	genedx-epi-limitGene	0.9095379302407391	1.0
15	89864368	C	G	genedx-epi-limitGene	0.9863425104464496	1.0
15	89864368	C	A	genedx-epi-limitGene	0.9794391112742202	1.0
15	89864368	C	T	genedx-epi-limitGene	0.969513429346024	1.0
15	89864369	A	C	genedx-epi-limitGene	0.9477666622503182	1.0
15	89864369	A	T	genedx-epi-limitGene	0.9477666622503182	1.0
15	89864370	A	G	genedx-epi-limitGene	0.9665594454805321	1.0
15	89864370	A	C	genedx-epi-limitGene	0.9536263612465188	1.0
15	89864370	A	T	genedx-epi-limitGene	0.9611964014380909	1.0
15	89864371	A	G	genedx-epi-limitGene	0.9477666622503182	1.0
15	89864371	A	C	genedx-epi-limitGene	0.9409205973142756	1.0
15	89864371	A	T	genedx-epi-limitGene	0.9704053309597762	1.0
15	89864372	G	C	genedx-epi-limitGene	0.9638715852091224	1.0
15	89864372	G	T	genedx-epi-limitGene	0.9638715852091224	1.0
15	89864373	T	C	genedx-epi-limitGene	0.9628582999970487	1.0
15	89864373	T	A	genedx-epi-limitGene	0.9470111016567504	1.0
15	89864373	T	G	genedx-epi-limitGene	0.9557295347391268	1.0
15	89864374	G	C	genedx-epi-limitGene	0.9496379595549392	1.0
15	89864374	G	A	genedx-epi-limitGene	0.9631069928367978	1.0
15	89864374	G	T	genedx-epi-limitGene	0.9672577991232404	1.0
15	89864376	G	C	genedx-epi-limitGene	0.9837772381280016	1.0
15	89864376	G	A	genedx-epi-limitGene	0.973232178192204	1.0
15	89864376	G	T	genedx-epi-limitGene	0.9458552781755593	1.0
15	89864377	C	G	genedx-epi-limitGene	0.9817718025408556	1.0
15	89864377	C	A	genedx-epi-limitGene	0.9812553290117504	1.0
15	89864377	C	T	genedx-epi-limitGene	0.9747980350231884	1.0
15	89864378	G	C	genedx-epi-limitGene	0.979121584898508	1.0
15	89864378	G	T	genedx-epi-limitGene	0.979121584898508	1.0
15	89864379	T	C	genedx-epi-limitGene	0.9720939604212776	1.0
15	89864379	T	A	genedx-epi-limitGene	0.9752313655388268	1.0
15	89864379	T	G	genedx-epi-limitGene	0.9802915165107624	1.0
15	89864380	C	G	genedx-epi-limitGene	0.9808723894446768	1.0
15	89864380	C	A	genedx-epi-limitGene	0.9683108502428104	1.0
15	89864380	C	T	genedx-epi-limitGene	0.9807670364663847	1.0
15	89864382	C	G	genedx-epi-limitGene	0.9025735374350066	1.0
15	89864382	C	A	genedx-epi-limitGene	0.9216332638797567	1.0
15	89864382	C	T	genedx-epi-limitGene	0.93604866901714	1.0
15	89864383	C	G	genedx-epi-limitGene	0.9241051489993212	1.0
15	89864383	C	T	genedx-epi-limitGene	0.9241051489993212	1.0
15	89864385	A	G	genedx-epi-limitGene	0.9868857636450306	1.0
15	89864385	A	C	genedx-epi-limitGene	0.983086637529924	1.0
15	89864385	A	T	genedx-epi-limitGene	0.9774106657393616	1.0
15	89864386	G	C	genedx-epi-limitGene	0.9044602745804764	1.0
15	89864386	G	A	genedx-epi-limitGene	0.8961041369921181	1.0
15	89864386	G	T	genedx-epi-limitGene	0.9230714186539468	1.0
15	89864388	A	G	genedx-epi-limitGene	0.9247086797442112	1.0
15	89864388	A	C	genedx-epi-limitGene	0.913491726559924	1.0
15	89864388	A	T	genedx-epi-limitGene	0.9500119474528328	1.0
15	89864389	C	G	genedx-epi-limitGene	0.9051084991654106	1.0
15	89864389	C	A	genedx-epi-limitGene	0.9051084991654106	1.0
15	89864389	C	T	genedx-epi-limitGene	0.9333677892772336	1.0
15	89864391	G	C	genedx-epi-limitGene	0.9616471999031144	1.0
15	89864391	G	A	genedx-epi-limitGene	0.9634033267108996	1.0
15	89864391	G	T	genedx-epi-limitGene	0.9886566268580232	1.0
15	89864392	C	G	genedx-epi-limitGene	0.9824314363581592	1.0
15	89864392	C	A	genedx-epi-limitGene	0.9566335298551464	1.0
15	89864392	C	T	genedx-epi-limitGene	0.9605107332201284	1.0
15	89864394	G	C	genedx-epi-limitGene	0.8444726404166556	1.0
15	89864394	G	A	genedx-epi-limitGene	0.8302548195250904	1.0
15	89864394	G	T	genedx-epi-limitGene	0.8537503757527298	1.0
15	89864395	C	G	genedx-epi-limitGene	0.8824050290719231	1.0
15	89864395	C	A	genedx-epi-limitGene	0.8371458832576925	1.0
15	89864395	C	T	genedx-epi-limitGene	0.8361242974488621	1.0
15	89864396	A	C	genedx-epi-limitGene	0.7128000822033937	1.0
15	89864397	A	G	genedx-epi-limitGene	0.7706828533475131	1.0
15	89864397	A	C	genedx-epi-limitGene	0.7991853079670269	1.0
15	89864397	A	T	genedx-epi-limitGene	0.9157561403445028	1.0
15	89864398	T	C	genedx-epi-limitGene	0.6203332379584503	1.0
15	89864398	T	A	genedx-epi-limitGene	0.8478119175397819	1.0
15	89864398	T	G	genedx-epi-limitGene	0.7366386341191477	1.0
15	89864399	C	G	genedx-epi-limitGene	0.8561456800865952	1.0
15	89864399	C	A	genedx-epi-limitGene	0.8561456800865952	1.0
15	89864400	C	G	genedx-epi-limitGene	0.8596347097664175	1.0
15	89864400	C	A	genedx-epi-limitGene	0.8852308633720193	1.0
15	89864401	A	G	genedx-epi-limitGene	0.6861738678702743	1.0
15	89864401	A	C	genedx-epi-limitGene	0.8861971594908709	1.0
15	89864401	A	T	genedx-epi-limitGene	0.6861738678702743	1.0
15	89864403	A	G	genedx-epi-limitGene	0.9126344277305376	1.0
15	89864403	A	C	genedx-epi-limitGene	0.8938996454267966	1.0
15	89864403	A	T	genedx-epi-limitGene	0.7906328904916194	1.0
15	89864404	G	C	genedx-epi-limitGene	0.5432396453760866	1.0
15	89864404	G	T	genedx-epi-limitGene	0.5431094665427829	1.0
15	89864405	C	G	genedx-epi-limitGene	0.9042210047750608	1.0
15	89864405	C	A	genedx-epi-limitGene	0.9042210047750608	1.0
15	89864406	T	C	genedx-epi-limitGene	0.9576779128770748	1.0
15	89864406	T	A	genedx-epi-limitGene	0.9579686796139588	1.0
15	89864406	T	G	genedx-epi-limitGene	0.9461489659166408	1.0
15	89864407	C	G	genedx-epi-limitGene	0.931605747226048	1.0
15	89864407	C	T	genedx-epi-limitGene	0.9521145598667125	1.0
15	89864408	T	A	genedx-epi-limitGene	0.5216077823425366	1.0
15	89864408	T	G	genedx-epi-limitGene	0.5216077823425366	1.0
15	89864409	T	C	genedx-epi-limitGene	0.5658114661110336	1.0
15	89864409	T	A	genedx-epi-limitGene	0.39332436202563215	0.0
15	89864409	T	G	genedx-epi-limitGene	0.6266661816671287	1.0
15	89864410	G	C	genedx-epi-limitGene	0.5841389367601117	1.0
15	89864410	G	T	genedx-epi-limitGene	0.6691926673914089	1.0
15	89864412	G	C	genedx-epi-limitGene	0.7105184963181825	1.0
15	89864412	G	A	genedx-epi-limitGene	0.7524214663922919	1.0
15	89864412	G	T	genedx-epi-limitGene	0.8099596481481632	1.0
15	89864413	A	G	genedx-epi-limitGene	0.8017723707634697	1.0
15	89864413	A	C	genedx-epi-limitGene	0.6694709637163012	1.0
15	89864413	A	T	genedx-epi-limitGene	0.6975166362115528	1.0
15	89864414	G	C	genedx-epi-limitGene	0.6191635730892855	1.0
15	89864414	G	T	genedx-epi-limitGene	0.6191635730892855	1.0
15	89864415	T	C	genedx-epi-limitGene	0.7490444793478841	1.0
15	89864415	T	A	genedx-epi-limitGene	0.7952630833281852	1.0
15	89864415	T	G	genedx-epi-limitGene	0.7275907574574684	1.0
15	89864416	C	G	genedx-epi-limitGene	0.7129802311514609	1.0
15	89864416	C	A	genedx-epi-limitGene	0.7389740307357819	1.0
15	89864416	C	T	genedx-epi-limitGene	0.7857678176034565	1.0
15	89864418	A	G	genedx-epi-limitGene	0.5560449167062815	1.0
15	89864418	A	C	genedx-epi-limitGene	0.5366789431856702	1.0
15	89864418	A	T	genedx-epi-limitGene	0.6590523669977096	1.0
15	89864419	C	G	genedx-epi-limitGene	0.40320852750208586	0.0
15	89864419	C	A	genedx-epi-limitGene	0.40320852750208586	0.0
15	89864419	C	T	genedx-epi-limitGene	0.4425604464264453	0.0
15	89864420	A	C	genedx-epi-limitGene	0.9723943560355052	1.0
15	89864420	A	T	genedx-epi-limitGene	0.9723943560355052	1.0
15	89864421	T	C	genedx-epi-limitGene	0.9903738257723768	1.0
15	89864421	T	A	genedx-epi-limitGene	0.9931664673634716	1.0
15	89864421	T	G	genedx-epi-limitGene	0.9888877139896805	1.0
15	89864422	C	G	genedx-epi-limitGene	0.9867293771149088	1.0
15	89864422	C	A	genedx-epi-limitGene	0.9885231486024996	1.0
15	89864422	C	T	genedx-epi-limitGene	0.982841389052362	1.0
15	89864424	G	C	genedx-epi-limitGene	0.6485842479494907	1.0
15	89864424	G	A	genedx-epi-limitGene	0.5859971223849905	1.0
15	89864424	G	T	genedx-epi-limitGene	0.8085543453486671	1.0
15	89864425	C	G	genedx-epi-limitGene	0.4564841397393161	0.0
15	89864425	C	A	genedx-epi-limitGene	0.3846546518315478	0.0
15	89864425	C	T	genedx-epi-limitGene	0.37873866175337	0.0
15	89864427	C	G	genedx-epi-limitGene	0.3058795422230889	0.0
15	89864427	C	A	genedx-epi-limitGene	0.3481254408183826	0.0
15	89864427	C	T	genedx-epi-limitGene	0.3764214427800099	0.0
15	89864428	C	G	genedx-epi-limitGene	0.3516072906456375	0.0
15	89864428	C	A	genedx-epi-limitGene	0.3245790635621978	0.0
15	89864428	C	T	genedx-epi-limitGene	0.2431436879287176	0.0
15	89864430	A	G	genedx-epi-limitGene	0.30468022529277583	0.0
15	89864430	A	C	genedx-epi-limitGene	0.3395177558088098	0.0
15	89864430	A	T	genedx-epi-limitGene	0.4237745996138112	0.0
15	89864431	C	G	genedx-epi-limitGene	0.19546085296959792	0.0
15	89864431	C	A	genedx-epi-limitGene	0.19546085296959792	0.0
15	89864431	C	T	genedx-epi-limitGene	0.25545080996672265	0.0
15	89864433	A	G	genedx-epi-limitGene	0.5502272367350108	1.0
15	89864433	A	C	genedx-epi-limitGene	0.5271944388941062	1.0
15	89864433	A	T	genedx-epi-limitGene	0.5142602018805877	1.0
15	89864434	G	C	genedx-epi-limitGene	0.5006163674561926	1.0
15	89864434	G	A	genedx-epi-limitGene	0.5338371045074709	1.0
15	89864434	G	T	genedx-epi-limitGene	0.5134772375977982	1.0
15	89864436	G	C	genedx-epi-limitGene	0.10098566502622594	0.0
15	89864436	G	A	genedx-epi-limitGene	0.1810967499714717	0.0
15	89864436	G	T	genedx-epi-limitGene	0.21826798242633108	0.0
15	89864437	T	C	genedx-epi-limitGene	0.16473273886583062	0.0
15	89864437	T	G	genedx-epi-limitGene	0.18377186394607026	0.0
15	89864437	T	A	genedx-epi-limitGene	0.10098566502622594	0.0
15	89864439	T	C	genedx-epi-limitGene	0.212657396103088	0.0
15	89864439	T	G	genedx-epi-limitGene	0.2200595717075312	0.0
15	89864439	T	A	genedx-epi-limitGene	0.20108740973090294	0.0
15	89864440	A	T	genedx-epi-limitGene	0.3662106827902826	0.0
15	89864440	A	G	genedx-epi-limitGene	0.27010694777366245	0.0
15	89864440	A	C	genedx-epi-limitGene	0.3586826267452961	0.0
15	89864442	C	G	genedx-epi-limitGene	0.4207327402087025	0.0
15	89864442	C	A	genedx-epi-limitGene	0.4719868541545551	0.0
15	89864442	C	T	genedx-epi-limitGene	0.472621073215316	0.0
15	89864443	C	T	genedx-epi-limitGene	0.3754853812773603	0.0
15	89864443	C	G	genedx-epi-limitGene	0.4558441284423209	0.0
15	89864443	C	A	genedx-epi-limitGene	0.4207289311923074	0.0
15	89864445	G	T	genedx-epi-limitGene	0.20966921862769464	0.0
15	89864445	G	C	genedx-epi-limitGene	0.17802822165800938	0.0
15	89864445	G	A	genedx-epi-limitGene	0.18208632200209712	0.0
15	89864446	G	T	genedx-epi-limitGene	0.2079193283928523	0.0
15	89864446	G	C	genedx-epi-limitGene	0.18834924752777066	0.0
15	89864446	G	A	genedx-epi-limitGene	0.1981231546619588	0.0
15	89864448	G	C	genedx-epi-limitGene	0.13990709842165208	0.0
15	89864448	G	A	genedx-epi-limitGene	0.15792429557329088	0.0
15	89864448	G	T	genedx-epi-limitGene	0.14619604701591624	0.0
15	89864449	G	C	genedx-epi-limitGene	0.1618265365851189	0.0
15	89864449	G	T	genedx-epi-limitGene	0.17061094373754426	0.0
15	89864449	G	A	genedx-epi-limitGene	0.15484567229853294	0.0
15	89864451	G	T	genedx-epi-limitGene	0.16612772219059962	0.0
15	89864451	G	C	genedx-epi-limitGene	0.1215172266829063	0.0
15	89864451	G	A	genedx-epi-limitGene	0.1276955259592609	0.0
15	89864452	C	T	genedx-epi-limitGene	0.10240162901492053	0.0
15	89864452	C	G	genedx-epi-limitGene	0.12843044176631985	0.0
15	89864452	C	A	genedx-epi-limitGene	0.09363979809135817	0.0
15	89864453	C	G	genedx-epi-limitGene	0.051198908777884085	0.0
15	89864453	C	A	genedx-epi-limitGene	0.051198908777884085	0.0
15	89864454	T	G	genedx-epi-limitGene	0.061834719363639774	0.0
15	89864454	T	C	genedx-epi-limitGene	0.053411326214839995	0.0
15	89864454	T	A	genedx-epi-limitGene	0.04785562970521034	0.0
15	89864455	G	T	genedx-epi-limitGene	0.09293535895302864	0.0
15	89864455	G	C	genedx-epi-limitGene	0.07788957232791066	0.0
15	89864457	A	T	genedx-epi-limitGene	0.06349472065941238	0.0
15	89864457	A	G	genedx-epi-limitGene	0.049152318876319684	0.0
15	89864457	A	C	genedx-epi-limitGene	0.05078549459937277	0.0
15	89864458	C	T	genedx-epi-limitGene	0.040316887674678906	0.0
15	89864458	C	G	genedx-epi-limitGene	0.037274597310315946	0.0
15	89864458	C	A	genedx-epi-limitGene	0.037274597310315946	0.0
15	89864459	C	T	genedx-epi-limitGene	0.029294244027873045	0.0
15	89864459	C	G	genedx-epi-limitGene	0.029294244027873045	0.0
15	89864459	C	A	genedx-epi-limitGene	0.029294244027873045	0.0
15	89864460	A	T	genedx-epi-limitGene	0.0382126913568805	0.0
15	89864460	A	G	genedx-epi-limitGene	0.02907008128840371	0.0
15	89864460	A	C	genedx-epi-limitGene	0.038388696601363216	0.0
15	89864461	T	G	genedx-epi-limitGene	0.021968253083171817	0.0
15	89864461	T	C	genedx-epi-limitGene	0.02213124906363356	0.0
15	89864461	T	A	genedx-epi-limitGene	0.021968253083171817	0.0
15	89864463	G	T	genedx-epi-limitGene	0.23015074600303426	0.0
15	89864463	G	C	genedx-epi-limitGene	0.15589818178601886	0.0
15	89864463	G	A	genedx-epi-limitGene	0.16006338496664085	0.0
15	89864464	C	T	genedx-epi-limitGene	0.14962076281857067	0.0
15	89864464	C	G	genedx-epi-limitGene	0.20381520130481898	0.0
15	89864464	C	A	genedx-epi-limitGene	0.1317657253338627	0.0
15	89864465	T	G	genedx-epi-limitGene	0.259241840253712	0.0
15	89864465	T	A	genedx-epi-limitGene	0.259241840253712	0.0
15	89864466	T	G	genedx-epi-limitGene	0.22804376196527376	0.0
15	89864466	T	C	genedx-epi-limitGene	0.03577763322033204	0.0
15	89864466	T	A	genedx-epi-limitGene	0.3803609154970069	0.0
15	89864467	T	C	genedx-epi-limitGene	0.2718862684168495	0.0
15	89864467	T	G	genedx-epi-limitGene	0.20029937983815785	0.0
15	89864468	C	G	genedx-epi-limitGene	0.0904307376639218	0.0
15	89864468	C	A	genedx-epi-limitGene	0.0904307376639218	0.0
15	89864469	A	G	genedx-epi-limitGene	0.09823235699856286	0.0
15	89864469	A	C	genedx-epi-limitGene	0.14241475401177695	0.0
15	89864470	A	T	genedx-epi-limitGene	0.0634493565437612	0.0
15	89864470	A	C	genedx-epi-limitGene	0.04896086000041179	0.0
15	89864471	C	G	genedx-epi-limitGene	0.20598865249260254	0.0
15	89864471	C	A	genedx-epi-limitGene	0.20598865249260254	0.0
15	89864472	T	G	genedx-epi-limitGene	0.23416922413238245	0.0
15	89864472	T	C	genedx-epi-limitGene	0.2688240138497169	0.0
15	89864472	T	A	genedx-epi-limitGene	0.2586332096795533	0.0
15	89864473	C	T	genedx-epi-limitGene	0.22338659654367155	0.0
15	89864473	C	G	genedx-epi-limitGene	0.2189053208242137	0.0
15	89864474	A	T	genedx-epi-limitGene	0.09665329609968358	0.0
15	89864474	A	C	genedx-epi-limitGene	0.09665329609968358	0.0
15	89864475	C	T	genedx-epi-limitGene	0.1164646897351486	0.0
15	89864475	C	G	genedx-epi-limitGene	0.09781503692800217	0.0
15	89864475	C	A	genedx-epi-limitGene	0.14368940657779702	0.0
15	89864476	T	G	genedx-epi-limitGene	0.09665329609968358	0.0
15	89864476	T	C	genedx-epi-limitGene	0.09613739683844297	0.0
15	89864476	T	A	genedx-epi-limitGene	0.10161074850775226	0.0
15	89864478	C	T	genedx-epi-limitGene	0.20655089304359533	0.0
15	89864478	C	G	genedx-epi-limitGene	0.1820062566315819	0.0
15	89864478	C	A	genedx-epi-limitGene	0.2057427231326928	0.0
15	89864479	C	T	genedx-epi-limitGene	0.18804438430321013	0.0
15	89864479	C	G	genedx-epi-limitGene	0.22622355469682576	0.0
15	89864479	C	A	genedx-epi-limitGene	0.20616229681582693	0.0
15	89864481	A	T	genedx-epi-limitGene	0.2380594014389749	0.0
15	89864481	A	G	genedx-epi-limitGene	0.20427121548460175	0.0
15	89864481	A	C	genedx-epi-limitGene	0.21690885148951586	0.0
15	89864482	C	T	genedx-epi-limitGene	0.13531427150844455	0.0
15	89864482	C	G	genedx-epi-limitGene	0.14543868402178414	0.0
15	89864482	C	A	genedx-epi-limitGene	0.14543868402178414	0.0
15	89864484	C	G	genedx-epi-limitGene	0.17436340672552186	0.0
15	89864484	C	A	genedx-epi-limitGene	0.16390992094037132	0.0
15	89864484	C	T	genedx-epi-limitGene	0.12115866220518096	0.0
15	89864486	G	T	genedx-epi-limitGene	0.06253650581341487	0.0
15	89864486	G	C	genedx-epi-limitGene	0.06253650581341487	0.0
15	89864487	T	G	genedx-epi-limitGene	0.0664783628079657	0.0
15	89864487	T	C	genedx-epi-limitGene	0.07118674996698532	0.0
15	89864487	T	A	genedx-epi-limitGene	0.06501803843499253	0.0
15	89864488	C	T	genedx-epi-limitGene	0.07839833769920583	0.0
15	89864488	C	G	genedx-epi-limitGene	0.061766617914906966	0.0
15	89864488	C	A	genedx-epi-limitGene	0.06318068785362126	0.0
15	89864971	G	T	genedx-epi-limitGene	0.0958796028013333	0.0
15	89864971	G	C	genedx-epi-limitGene	0.07242366505031694	0.0
15	89864971	G	A	genedx-epi-limitGene	0.0716306969308693	0.0
15	89864972	C	T	genedx-epi-limitGene	0.06768564254201688	0.0
15	89864972	C	G	genedx-epi-limitGene	0.03274343554442285	0.0
15	89864972	C	A	genedx-epi-limitGene	0.06813838662672986	0.0
15	89864973	A	T	genedx-epi-limitGene	0.07090761999828887	0.0
15	89864973	A	C	genedx-epi-limitGene	0.07090761999828887	0.0
15	89864974	T	G	genedx-epi-limitGene	0.048632606445366516	0.0
15	89864974	T	C	genedx-epi-limitGene	0.04203803444053896	0.0
15	89864974	T	A	genedx-epi-limitGene	0.033025085953426764	0.0
15	89864975	T	G	genedx-epi-limitGene	0.06484806589096095	0.0
15	89864975	T	C	genedx-epi-limitGene	0.07261922291006072	0.0
15	89864975	T	A	genedx-epi-limitGene	0.05812244240752834	0.0
15	89864976	G	T	genedx-epi-limitGene	0.046735650466558656	0.0
15	89864976	G	C	genedx-epi-limitGene	0.046735650466558656	0.0
15	89864977	C	T	genedx-epi-limitGene	0.044239652367659865	0.0
15	89864977	C	G	genedx-epi-limitGene	0.04292960122812655	0.0
15	89864977	C	A	genedx-epi-limitGene	0.05103288726846197	0.0
15	89864978	T	G	genedx-epi-limitGene	0.046735650466558656	0.0
15	89864978	T	C	genedx-epi-limitGene	0.04309420114258492	0.0
15	89864978	T	A	genedx-epi-limitGene	0.0462914778237671	0.0
15	89864980	G	T	genedx-epi-limitGene	0.09640727077504588	0.0
15	89864980	G	C	genedx-epi-limitGene	0.07098100333380784	0.0
15	89864980	G	A	genedx-epi-limitGene	0.06789393544481108	0.0
15	89864981	C	T	genedx-epi-limitGene	0.05335171409002327	0.0
15	89864981	C	G	genedx-epi-limitGene	0.0631632155826332	0.0
15	89864981	C	A	genedx-epi-limitGene	0.05496327191980658	0.0
15	89864983	G	T	genedx-epi-limitGene	0.2130909258664712	0.0
15	89864983	G	C	genedx-epi-limitGene	0.06468164921084711	0.0
15	89864983	G	A	genedx-epi-limitGene	0.16333012518651838	0.0
15	89864984	T	G	genedx-epi-limitGene	0.2086221757606109	0.0
15	89864984	T	C	genedx-epi-limitGene	0.12746339191654402	0.0
15	89864984	T	A	genedx-epi-limitGene	0.06468164921084711	0.0
15	89864986	A	T	genedx-epi-limitGene	0.13555772757402215	0.0
15	89864986	A	G	genedx-epi-limitGene	0.18932878620404672	0.0
15	89864986	A	C	genedx-epi-limitGene	0.16038283061972794	0.0
15	89864987	G	T	genedx-epi-limitGene	0.10311459812485607	0.0
15	89864987	G	C	genedx-epi-limitGene	0.09237350065225702	0.0
15	89864987	G	A	genedx-epi-limitGene	0.10488690764678113	0.0
15	89864988	C	G	genedx-epi-limitGene	0.038658400016881735	0.0
15	89864988	C	A	genedx-epi-limitGene	0.038658400016881735	0.0
15	89864989	C	G	genedx-epi-limitGene	0.039688911857778265	0.0
15	89864989	C	A	genedx-epi-limitGene	0.04213649517433128	0.0
15	89864990	A	T	genedx-epi-limitGene	0.022859248173217283	0.0
15	89864990	A	G	genedx-epi-limitGene	0.022859248173217283	0.0
15	89864990	A	C	genedx-epi-limitGene	0.023789659905623328	0.0
15	89864992	G	T	genedx-epi-limitGene	0.027641778654781145	0.0
15	89864992	G	C	genedx-epi-limitGene	0.02807188415484198	0.0
15	89864992	G	A	genedx-epi-limitGene	0.030186869942992738	0.0
15	89864993	T	G	genedx-epi-limitGene	0.05219548914677171	0.0
15	89864993	T	C	genedx-epi-limitGene	0.032994950948753224	0.0
15	89864993	T	A	genedx-epi-limitGene	0.03318259213927088	0.0
15	89864995	G	T	genedx-epi-limitGene	0.07793085968725272	0.0
15	89864995	G	C	genedx-epi-limitGene	0.06302379225259838	0.0
15	89864995	G	A	genedx-epi-limitGene	0.05916712088939732	0.0
15	89864996	G	T	genedx-epi-limitGene	0.0669366639055431	0.0
15	89864996	G	C	genedx-epi-limitGene	0.056277215324566726	0.0
15	89864996	G	A	genedx-epi-limitGene	0.06162754486173268	0.0
15	89864997	C	G	genedx-epi-limitGene	0.05220889941352218	0.0
15	89864997	C	A	genedx-epi-limitGene	0.05220889941352218	0.0
15	89864998	T	G	genedx-epi-limitGene	0.05944909238934042	0.0
15	89864998	T	C	genedx-epi-limitGene	0.06905856129266685	0.0
15	89864998	T	A	genedx-epi-limitGene	0.06784386008473822	0.0
15	89864999	C	T	genedx-epi-limitGene	0.060426146059118876	0.0
15	89864999	C	G	genedx-epi-limitGene	0.059120123381989874	0.0
15	89865001	A	T	genedx-epi-limitGene	0.07603348716098365	0.0
15	89865001	A	G	genedx-epi-limitGene	0.053764955434980326	0.0
15	89865001	A	C	genedx-epi-limitGene	0.0565725624644974	0.0
15	89865002	C	T	genedx-epi-limitGene	0.03437917494459965	0.0
15	89865002	C	G	genedx-epi-limitGene	0.0310703512829686	0.0
15	89865002	C	A	genedx-epi-limitGene	0.0310703512829686	0.0
15	89865004	G	T	genedx-epi-limitGene	0.06322696036234361	0.0
15	89865004	G	C	genedx-epi-limitGene	0.049887605450851566	0.0
15	89865004	G	A	genedx-epi-limitGene	0.044798766832122236	0.0
15	89865005	C	T	genedx-epi-limitGene	0.046559109409997225	0.0
15	89865005	C	G	genedx-epi-limitGene	0.05671563249463426	0.0
15	89865005	C	A	genedx-epi-limitGene	0.0460389488135312	0.0
15	89865007	C	T	genedx-epi-limitGene	0.9873039516677768	1.0
15	89865007	C	G	genedx-epi-limitGene	0.9942824444613844	1.0
15	89865007	C	A	genedx-epi-limitGene	0.990012387608318	1.0
15	89865008	G	C	genedx-epi-limitGene	0.9909753282252216	1.0
15	89865008	G	A	genedx-epi-limitGene	0.9818265701953072	1.0
15	89865010	C	T	genedx-epi-limitGene	0.06542915461302999	0.0
15	89865010	C	G	genedx-epi-limitGene	0.07443495426088202	0.0
15	89865010	C	A	genedx-epi-limitGene	0.06614217719439877	0.0
15	89865011	G	T	genedx-epi-limitGene	0.05165528374559043	0.0
15	89865011	G	C	genedx-epi-limitGene	0.022887193975862242	0.0
15	89865011	G	A	genedx-epi-limitGene	0.06593194674240638	0.0
15	89865013	G	T	genedx-epi-limitGene	0.527021528975115	1.0
15	89865013	G	C	genedx-epi-limitGene	0.3823832440428115	0.0
15	89865013	G	A	genedx-epi-limitGene	0.4890337654251186	0.0
15	89865014	T	G	genedx-epi-limitGene	0.5675505262652383	1.0
15	89865014	T	C	genedx-epi-limitGene	0.44725382880137937	0.0
15	89865014	T	A	genedx-epi-limitGene	0.3823832440428115	0.0
15	89865015	G	C	genedx-epi-limitGene	0.13531016677429547	0.0
15	89865016	A	T	genedx-epi-limitGene	0.27753999993389594	0.0
15	89865016	A	G	genedx-epi-limitGene	0.15832216271719346	0.0
15	89865016	A	C	genedx-epi-limitGene	0.14947381402209645	0.0
15	89865017	T	G	genedx-epi-limitGene	0.12633694345973168	0.0
15	89865017	T	C	genedx-epi-limitGene	0.1003568921647904	0.0
15	89865017	T	A	genedx-epi-limitGene	0.24141527815373526	0.0
15	89865019	G	T	genedx-epi-limitGene	0.4133599095141189	0.0
15	89865019	G	C	genedx-epi-limitGene	0.2615201262319051	0.0
15	89865019	G	A	genedx-epi-limitGene	0.3359222142040269	0.0
15	89865020	T	G	genedx-epi-limitGene	0.4168607806731209	0.0
15	89865020	T	C	genedx-epi-limitGene	0.2009352048960704	0.0
15	89865020	T	A	genedx-epi-limitGene	0.2615201262319051	0.0
15	89865022	C	G	genedx-epi-limitGene	0.3178123469833458	0.0
15	89865022	C	A	genedx-epi-limitGene	0.3511197028260925	0.0
15	89865022	C	T	genedx-epi-limitGene	0.4078320164017454	0.0
15	89865023	C	G	genedx-epi-limitGene	0.2499792882358397	0.0
15	89865023	C	A	genedx-epi-limitGene	0.2407578966666609	0.0
15	89865023	C	T	genedx-epi-limitGene	0.21931886383111784	0.0
15	89865025	G	C	genedx-epi-limitGene	0.2128443873723363	0.0
15	89865025	G	A	genedx-epi-limitGene	0.1881874369420889	0.0
15	89865025	G	T	genedx-epi-limitGene	0.22924024725747924	0.0
15	89865026	C	G	genedx-epi-limitGene	0.1950672409636587	0.0
15	89865026	C	A	genedx-epi-limitGene	0.17944581240996205	0.0
15	89865026	C	T	genedx-epi-limitGene	0.15599662529274866	0.0
15	89865028	G	C	genedx-epi-limitGene	0.1457547541792243	0.0
15	89865028	G	A	genedx-epi-limitGene	0.15831790950337207	0.0
15	89865028	G	T	genedx-epi-limitGene	0.2338607961838676	0.0
15	89865029	T	C	genedx-epi-limitGene	0.17270243618903147	0.0
15	89865029	T	A	genedx-epi-limitGene	0.15797512793910434	0.0
15	89865029	T	G	genedx-epi-limitGene	0.1898166341544497	0.0
15	89865031	A	G	genedx-epi-limitGene	0.038338806652327036	0.0
15	89865031	A	C	genedx-epi-limitGene	0.03854297432970564	0.0
15	89865031	A	T	genedx-epi-limitGene	0.04062980623209611	0.0
15	89865032	C	G	genedx-epi-limitGene	0.03134655398218135	0.0
15	89865032	C	A	genedx-epi-limitGene	0.03134655398218135	0.0
15	89865032	C	T	genedx-epi-limitGene	0.03290012922128073	0.0
15	89865034	A	G	genedx-epi-limitGene	0.0498525045479615	0.0
15	89865034	A	C	genedx-epi-limitGene	0.052196921881108936	0.0
15	89865034	A	T	genedx-epi-limitGene	0.06162551110733905	0.0
15	89865035	C	G	genedx-epi-limitGene	0.04410858761219588	0.0
15	89865035	C	A	genedx-epi-limitGene	0.04410858761219588	0.0
15	89865035	C	T	genedx-epi-limitGene	0.04457136357548866	0.0
15	89865036	T	A	genedx-epi-limitGene	0.033748451412295176	0.0
15	89865036	T	G	genedx-epi-limitGene	0.033748451412295176	0.0
15	89865037	T	C	genedx-epi-limitGene	0.029334557467656477	0.0
15	89865037	T	A	genedx-epi-limitGene	0.03018042398781328	0.0
15	89865037	T	G	genedx-epi-limitGene	0.03395852424626511	0.0
15	89865038	G	C	genedx-epi-limitGene	0.033994881745876095	0.0
15	89865038	G	T	genedx-epi-limitGene	0.034090202916674216	0.0
15	89865040	G	C	genedx-epi-limitGene	0.037365031609811104	0.0
15	89865040	G	A	genedx-epi-limitGene	0.037052643978604485	0.0
15	89865040	G	T	genedx-epi-limitGene	0.041049230546962585	0.0
15	89865041	G	C	genedx-epi-limitGene	0.03210674293445539	0.0
15	89865041	G	A	genedx-epi-limitGene	0.03218837212042513	0.0
15	89865041	G	T	genedx-epi-limitGene	0.021675667032637874	0.0
15	89865043	A	G	genedx-epi-limitGene	0.12542183423542788	0.0
15	89865043	A	C	genedx-epi-limitGene	0.1022489340948679	0.0
15	89865043	A	T	genedx-epi-limitGene	0.07817015480104375	0.0
15	89865044	G	C	genedx-epi-limitGene	0.07774551388070221	0.0
15	89865044	G	T	genedx-epi-limitGene	0.07867039517920929	0.0
15	89865045	G	C	genedx-epi-limitGene	0.04089786309853762	0.0
15	89865046	A	G	genedx-epi-limitGene	0.048068519091764544	0.0
15	89865046	A	C	genedx-epi-limitGene	0.05743740652228065	0.0
15	89865046	A	T	genedx-epi-limitGene	0.08676818708665393	0.0
15	89865047	T	C	genedx-epi-limitGene	0.021353697995185817	0.0
15	89865047	T	A	genedx-epi-limitGene	0.045869287314264935	0.0
15	89865047	T	G	genedx-epi-limitGene	0.03023672203070803	0.0
15	89865049	G	C	genedx-epi-limitGene	0.06341582158771165	0.0
15	89865049	G	A	genedx-epi-limitGene	0.0586759178762203	0.0
15	89865049	G	T	genedx-epi-limitGene	0.0997890508092916	0.0
15	89865050	C	G	genedx-epi-limitGene	0.08328510565622628	0.0
15	89865050	C	A	genedx-epi-limitGene	0.05593665246564717	0.0
15	89865050	C	T	genedx-epi-limitGene	0.05756192192906169	0.0
15	89865052	C	G	genedx-epi-limitGene	0.0848993115768435	0.0
15	89865052	C	A	genedx-epi-limitGene	0.10874743618675907	0.0
15	89865052	C	T	genedx-epi-limitGene	0.10913525212685724	0.0
15	89865053	C	G	genedx-epi-limitGene	0.09664091452982916	0.0
15	89865053	C	A	genedx-epi-limitGene	0.10175590615991743	0.0
15	89865053	C	T	genedx-epi-limitGene	0.09664091452982916	0.0
15	89865055	T	C	genedx-epi-limitGene	0.0584014967468436	0.0
15	89865055	T	A	genedx-epi-limitGene	0.040399082701247334	0.0
15	89865055	T	G	genedx-epi-limitGene	0.052976560637024606	0.0
15	89865056	A	G	genedx-epi-limitGene	0.055983066865395816	0.0
15	89865056	A	C	genedx-epi-limitGene	0.04378798423231378	0.0
15	89865056	A	T	genedx-epi-limitGene	0.0592060510723974	0.0
15	89865058	A	G	genedx-epi-limitGene	0.06325621815685528	0.0
15	89865058	A	C	genedx-epi-limitGene	0.058363821386168885	0.0
15	89865058	A	T	genedx-epi-limitGene	0.047239141470806684	0.0
15	89865059	G	C	genedx-epi-limitGene	0.029433252081804064	0.0
15	89865059	G	A	genedx-epi-limitGene	0.03470486991815419	0.0
15	89865059	G	T	genedx-epi-limitGene	0.033848923008774234	0.0
15	89865061	C	G	genedx-epi-limitGene	0.09922825654984696	0.0
15	89865061	C	A	genedx-epi-limitGene	0.13493248071152592	0.0
15	89865061	C	T	genedx-epi-limitGene	0.16245551202413228	0.0
15	89865062	C	G	genedx-epi-limitGene	0.11682923106779955	0.0
15	89865062	C	A	genedx-epi-limitGene	0.10772699403511096	0.0
15	89865062	C	T	genedx-epi-limitGene	0.08882744800630234	0.0
15	89865063	T	A	genedx-epi-limitGene	0.051887394391126385	0.0
15	89865063	T	G	genedx-epi-limitGene	0.051887394391126385	0.0
15	89865064	T	C	genedx-epi-limitGene	0.09468206158451073	0.0
15	89865064	T	A	genedx-epi-limitGene	0.07085934336377765	0.0
15	89865064	T	G	genedx-epi-limitGene	0.0642349268104707	0.0
15	89865065	C	G	genedx-epi-limitGene	0.0628011376692501	0.0
15	89865065	C	T	genedx-epi-limitGene	0.06603378185253657	0.0
15	89865066	C	G	genedx-epi-limitGene	0.06177393450859301	0.0
15	89865066	C	A	genedx-epi-limitGene	0.06177393450859301	0.0
15	89865067	T	C	genedx-epi-limitGene	0.0750256198531329	0.0
15	89865067	T	A	genedx-epi-limitGene	0.05898436990994262	0.0
15	89865067	T	G	genedx-epi-limitGene	0.061372017198059424	0.0
15	89865068	C	G	genedx-epi-limitGene	0.06494240054505393	0.0
15	89865068	C	T	genedx-epi-limitGene	0.06149755287597975	0.0
15	89865069	A	C	genedx-epi-limitGene	0.05148463907018075	0.0
15	89865069	A	T	genedx-epi-limitGene	0.05148463907018075	0.0
15	89865070	T	C	genedx-epi-limitGene	0.07224503821492033	0.0
15	89865070	T	A	genedx-epi-limitGene	0.06941873561721783	0.0
15	89865070	T	G	genedx-epi-limitGene	0.06461593771562542	0.0
15	89865071	C	G	genedx-epi-limitGene	0.068199614894434	0.0
15	89865071	C	A	genedx-epi-limitGene	0.0628950145190774	0.0
15	89865071	C	T	genedx-epi-limitGene	0.06791536223049603	0.0
15	89865073	T	C	genedx-epi-limitGene	0.026870410561988176	0.0
15	89865073	T	A	genedx-epi-limitGene	0.02627938197878014	0.0
15	89865073	T	G	genedx-epi-limitGene	0.036439309628542096	0.0
15	89865074	A	G	genedx-epi-limitGene	0.03922665931715075	0.0
15	89865074	A	C	genedx-epi-limitGene	0.04684219895012079	0.0
15	89865074	A	T	genedx-epi-limitGene	0.04222124174313558	0.0
15	89865075	G	C	genedx-epi-limitGene	0.03333678654081379	0.0
15	89865075	G	T	genedx-epi-limitGene	0.03333678654081379	0.0
15	89865076	T	C	genedx-epi-limitGene	0.060529255784942185	0.0
15	89865076	T	A	genedx-epi-limitGene	0.05909650999587979	0.0
15	89865076	T	G	genedx-epi-limitGene	0.05292076771222047	0.0
15	89865077	C	G	genedx-epi-limitGene	0.04993474297525247	0.0
15	89865077	C	A	genedx-epi-limitGene	0.04725580505303982	0.0
15	89865077	C	T	genedx-epi-limitGene	0.03581241188489461	0.0
15	89865079	G	C	genedx-epi-limitGene	0.037540553226714214	0.0
15	89865079	G	A	genedx-epi-limitGene	0.02440686269126209	0.0
15	89865079	G	T	genedx-epi-limitGene	0.044723441911809485	0.0
15	89865080	G	C	genedx-epi-limitGene	0.029849317653465438	0.0
15	89865080	G	A	genedx-epi-limitGene	0.036764008490887685	0.0
15	89865080	G	T	genedx-epi-limitGene	0.041634463329459415	0.0
15	89865081	G	C	genedx-epi-limitGene	0.029429097512562043	0.0
15	89865081	G	T	genedx-epi-limitGene	0.029429097512562043	0.0
15	89865196	A	G	genedx-epi-limitGene	0.03411664242082855	0.0
15	89865196	A	C	genedx-epi-limitGene	0.050034176823372425	0.0
15	89865196	A	T	genedx-epi-limitGene	0.07813782807623793	0.0
15	89865197	T	C	genedx-epi-limitGene	0.011612320523148409	0.0
15	89865197	T	A	genedx-epi-limitGene	0.060083649483729774	0.0
15	89865197	T	G	genedx-epi-limitGene	0.018741060686504718	0.0
15	89865199	A	G	genedx-epi-limitGene	0.01411016034620481	0.0
15	89865199	A	C	genedx-epi-limitGene	0.015338978564835369	0.0
15	89865199	A	T	genedx-epi-limitGene	0.015656341575896	0.0
15	89865200	C	G	genedx-epi-limitGene	0.012751789614861132	0.0
15	89865200	C	A	genedx-epi-limitGene	0.012751789614861132	0.0
15	89865200	C	T	genedx-epi-limitGene	0.014381278622544966	0.0
15	89865202	G	C	genedx-epi-limitGene	0.026339876848129787	0.0
15	89865202	G	A	genedx-epi-limitGene	0.026227079438139282	0.0
15	89865202	G	T	genedx-epi-limitGene	0.05017362677940322	0.0
15	89865203	C	G	genedx-epi-limitGene	0.036731993188449864	0.0
15	89865203	C	A	genedx-epi-limitGene	0.02019863714604728	0.0
15	89865203	C	T	genedx-epi-limitGene	0.018191123100564026	0.0
15	89865205	C	G	genedx-epi-limitGene	0.056521186493270925	0.0
15	89865205	C	A	genedx-epi-limitGene	0.04235482973617186	0.0
15	89865205	C	T	genedx-epi-limitGene	0.0461558919293016	0.0
15	89865206	G	C	genedx-epi-limitGene	0.04224961792016183	0.0
15	89865206	G	T	genedx-epi-limitGene	0.03430374321433609	0.0
15	89865206	G	A	genedx-epi-limitGene	0.0474569290484798	0.0
15	89865208	G	C	genedx-epi-limitGene	0.01660883198668824	0.0
15	89865208	G	A	genedx-epi-limitGene	0.018512991952113887	0.0
15	89865208	G	T	genedx-epi-limitGene	0.022456185706966496	0.0
15	89865209	G	C	genedx-epi-limitGene	0.016914996462733062	0.0
15	89865209	G	A	genedx-epi-limitGene	0.016596379662976786	0.0
15	89865209	G	T	genedx-epi-limitGene	0.020287883038405542	0.0
15	89865211	A	G	genedx-epi-limitGene	0.17392170439184335	0.0
15	89865211	A	C	genedx-epi-limitGene	0.140464402264182	0.0
15	89865211	A	T	genedx-epi-limitGene	0.08266793109042435	0.0
15	89865212	G	C	genedx-epi-limitGene	0.07932380865934917	0.0
15	89865212	G	T	genedx-epi-limitGene	0.07405822244548832	0.0
15	89865214	G	C	genedx-epi-limitGene	0.02863933064478875	0.0
15	89865214	G	A	genedx-epi-limitGene	0.0317743558938143	0.0
15	89865214	G	T	genedx-epi-limitGene	0.08039602676323032	0.0
15	89865215	C	G	genedx-epi-limitGene	0.05531280631346105	0.0
15	89865215	C	A	genedx-epi-limitGene	0.0217914228736349	0.0
15	89865215	C	T	genedx-epi-limitGene	0.027411829247423237	0.0
15	89865217	G	A	genedx-epi-limitGene	0.00453206688710702	0.0
15	89865218	A	G	genedx-epi-limitGene	0.009188378112499965	0.0
15	89865218	A	C	genedx-epi-limitGene	0.0035410719245615686	0.0
15	89865218	A	T	genedx-epi-limitGene	0.0043573260929590536	0.0
15	89865219	C	G	genedx-epi-limitGene	0.004457701978288554	0.0
15	89865219	C	A	genedx-epi-limitGene	0.004457701978288554	0.0
15	89865220	C	G	genedx-epi-limitGene	0.009164543267699677	0.0
15	89865220	C	A	genedx-epi-limitGene	0.005735598534779061	0.0
15	89865220	C	T	genedx-epi-limitGene	0.0043753925176784865	0.0
15	89865221	T	C	genedx-epi-limitGene	0.0070690711323981685	0.0
15	89865221	T	A	genedx-epi-limitGene	0.005246602950631997	0.0
15	89865223	G	C	genedx-epi-limitGene	0.0019590532889045232	0.0
15	89865223	G	A	genedx-epi-limitGene	0.0018464781658681293	0.0
15	89865223	G	T	genedx-epi-limitGene	0.00243538300097418	0.0
15	89865224	G	C	genedx-epi-limitGene	0.0017175180922503193	0.0
15	89865224	G	A	genedx-epi-limitGene	0.0018082932345046328	0.0
15	89865224	G	T	genedx-epi-limitGene	0.002206203386684381	0.0
15	89865226	A	G	genedx-epi-limitGene	0.002945920736514423	0.0
15	89865226	A	C	genedx-epi-limitGene	0.0021167031216706945	0.0
15	89865226	A	T	genedx-epi-limitGene	0.002414870311526537	0.0
15	89865227	G	C	genedx-epi-limitGene	0.002147855722475587	0.0
15	89865227	G	T	genedx-epi-limitGene	0.0021045524337899154	0.0
15	89865228	C	G	genedx-epi-limitGene	0.0067212053021183825	0.0
15	89865228	C	A	genedx-epi-limitGene	0.0067212053021183825	0.0
15	89865229	C	G	genedx-epi-limitGene	0.007914535975250625	0.0
15	89865229	C	A	genedx-epi-limitGene	0.009504526965636577	0.0
15	89865230	A	T	genedx-epi-limitGene	0.009032529462884444	0.0
15	89865230	A	G	genedx-epi-limitGene	0.009032529462884444	0.0
15	89865230	A	C	genedx-epi-limitGene	0.007097038606236013	0.0
15	89865232	A	C	genedx-epi-limitGene	0.004037208255848432	0.0
15	89865232	A	T	genedx-epi-limitGene	0.005198701904728415	0.0
15	89865232	A	G	genedx-epi-limitGene	0.003384835974082298	0.0
15	89865233	C	T	genedx-epi-limitGene	0.002584280881943506	0.0
15	89865233	C	G	genedx-epi-limitGene	0.0021097049233155807	0.0
15	89865233	C	A	genedx-epi-limitGene	0.0021097049233155807	0.0
15	89865235	A	T	genedx-epi-limitGene	0.013066121892179268	0.0
15	89865235	A	G	genedx-epi-limitGene	0.006168241811528021	0.0
15	89865235	A	C	genedx-epi-limitGene	0.008322723935416283	0.0
15	89865236	C	A	genedx-epi-limitGene	0.0039676675395317424	0.0
15	89865236	C	T	genedx-epi-limitGene	0.0046335020276137215	0.0
15	89865236	C	G	genedx-epi-limitGene	0.0039676675395317424	0.0
15	89865237	C	T	genedx-epi-limitGene	0.0024507055865748586	0.0
15	89865237	C	G	genedx-epi-limitGene	0.0024507055865748586	0.0
15	89865237	C	A	genedx-epi-limitGene	0.0024507055865748586	0.0
15	89865238	A	T	genedx-epi-limitGene	0.004961212039180689	0.0
15	89865238	A	G	genedx-epi-limitGene	0.002876481662718503	0.0
15	89865238	A	C	genedx-epi-limitGene	0.004768467185061093	0.0
15	89865239	T	G	genedx-epi-limitGene	0.0011086998740827462	0.0
15	89865239	T	C	genedx-epi-limitGene	0.0019170220574279274	0.0
15	89865239	T	A	genedx-epi-limitGene	0.0011086998740827462	0.0
15	89865240	C	A	genedx-epi-limitGene	0.004949367630848364	0.0
15	89865240	C	G	genedx-epi-limitGene	0.004949367630848364	0.0
15	89865241	T	G	genedx-epi-limitGene	0.008226576814104077	0.0
15	89865241	T	C	genedx-epi-limitGene	0.006267697641364495	0.0
15	89865241	T	A	genedx-epi-limitGene	0.004833916954804386	0.0
15	89865242	G	T	genedx-epi-limitGene	0.008513565830936216	0.0
15	89865242	G	C	genedx-epi-limitGene	0.006149542609431807	0.0
15	89865976	A	C	genedx-epi-limitGene	0.03111426919333724	0.0
15	89865976	A	T	genedx-epi-limitGene	0.05462506012622391	0.0
15	89865976	A	G	genedx-epi-limitGene	0.02350665936019274	0.0
15	89865977	T	A	genedx-epi-limitGene	0.014144644056468937	0.0
15	89865977	T	G	genedx-epi-limitGene	0.009601860167643169	0.0
15	89865977	T	C	genedx-epi-limitGene	0.006804786618417585	0.0
15	89865979	C	T	genedx-epi-limitGene	0.022262562902896646	0.0
15	89865979	C	G	genedx-epi-limitGene	0.02553108505959412	0.0
15	89865979	C	A	genedx-epi-limitGene	0.014746434214031328	0.0
15	89865980	G	A	genedx-epi-limitGene	0.022703828239266328	0.0
15	89865980	G	T	genedx-epi-limitGene	0.01884282844302241	0.0
15	89865980	G	C	genedx-epi-limitGene	0.021166090826425503	0.0
15	89865981	T	A	genedx-epi-limitGene	0.03346328987397187	0.0
15	89865981	T	G	genedx-epi-limitGene	0.03346328987397187	0.0
15	89865982	T	A	genedx-epi-limitGene	0.06422214522717046	0.0
15	89865982	T	G	genedx-epi-limitGene	0.03273270536176076	0.0
15	89865982	T	C	genedx-epi-limitGene	0.018592965409231017	0.0
15	89865983	T	G	genedx-epi-limitGene	0.0296491409927031	0.0
15	89865983	T	C	genedx-epi-limitGene	0.04076240218919415	0.0
15	89865984	A	C	genedx-epi-limitGene	0.0054467158726861755	0.0
15	89865984	A	T	genedx-epi-limitGene	0.0054467158726861755	0.0
15	89865985	T	G	genedx-epi-limitGene	0.009210346220411404	0.0
15	89865985	T	C	genedx-epi-limitGene	0.006845253048529092	0.0
15	89865985	T	A	genedx-epi-limitGene	0.007471259173401135	0.0
15	89865986	G	A	genedx-epi-limitGene	0.007207308562742904	0.0
15	89865986	G	T	genedx-epi-limitGene	0.006512933371818818	0.0
15	89865986	G	C	genedx-epi-limitGene	0.00793695879751492	0.0
15	89865988	G	A	genedx-epi-limitGene	0.006640306415121089	0.0
15	89865988	G	T	genedx-epi-limitGene	0.012021233738572406	0.0
15	89865988	G	C	genedx-epi-limitGene	0.007294447279747865	0.0
15	89865989	C	T	genedx-epi-limitGene	0.0064329409459646025	0.0
15	89865989	C	G	genedx-epi-limitGene	0.008290581374657609	0.0
15	89865989	C	A	genedx-epi-limitGene	0.005529714796229581	0.0
15	89865990	G	T	genedx-epi-limitGene	0.00360429733448436	0.0
15	89865990	G	C	genedx-epi-limitGene	0.00360429733448436	0.0
15	89865991	T	G	genedx-epi-limitGene	0.003286072593944393	0.0
15	89865991	T	C	genedx-epi-limitGene	0.0018904766060093433	0.0
15	89865991	T	A	genedx-epi-limitGene	0.004398220170192	0.0
15	89865992	T	A	genedx-epi-limitGene	0.004359485776959675	0.0
15	89865992	T	G	genedx-epi-limitGene	0.003494533950288354	0.0
15	89865992	T	C	genedx-epi-limitGene	0.003171464648078439	0.0
15	89865993	C	A	genedx-epi-limitGene	0.01215030263398463	0.0
15	89865993	C	G	genedx-epi-limitGene	0.01215030263398463	0.0
15	89865994	C	A	genedx-epi-limitGene	0.010010131539865871	0.0
15	89865994	C	G	genedx-epi-limitGene	0.01322937781255836	0.0
15	89865994	C	T	genedx-epi-limitGene	0.008715284014296014	0.0
15	89865995	T	C	genedx-epi-limitGene	0.03403115987075487	0.0
15	89865995	T	A	genedx-epi-limitGene	0.021427153267576538	0.0
15	89865996	C	A	genedx-epi-limitGene	0.15139587040186722	0.0
15	89865996	C	G	genedx-epi-limitGene	0.15139587040186722	0.0
15	89865997	C	G	genedx-epi-limitGene	0.13900517143542326	0.0
15	89865997	C	A	genedx-epi-limitGene	0.15445354626747346	0.0
15	89865998	A	C	genedx-epi-limitGene	0.1607962300973315	0.0
15	89865998	A	T	genedx-epi-limitGene	0.15598694567071847	0.0
15	89865998	A	G	genedx-epi-limitGene	0.15598694567071847	0.0
15	89865999	G	T	genedx-epi-limitGene	0.033421180644330584	0.0
15	89865999	G	C	genedx-epi-limitGene	0.033421180644330584	0.0
15	89866000	A	C	genedx-epi-limitGene	0.0965409239137561	0.0
15	89866000	A	T	genedx-epi-limitGene	0.06594440739351251	0.0
15	89866000	A	G	genedx-epi-limitGene	0.13731439881435134	0.0
15	89866001	A	T	genedx-epi-limitGene	0.0938606427083675	0.0
15	89866001	A	G	genedx-epi-limitGene	0.033421180644330584	0.0
15	89866001	A	C	genedx-epi-limitGene	0.06616312941161899	0.0
15	89866003	G	A	genedx-epi-limitGene	0.13000897242396375	0.0
15	89866003	G	T	genedx-epi-limitGene	0.17534155571117854	0.0
15	89866003	G	C	genedx-epi-limitGene	0.11167814751292876	0.0
15	89866004	A	C	genedx-epi-limitGene	0.07661949492301505	0.0
15	89866004	A	T	genedx-epi-limitGene	0.099544582284172	0.0
15	89866004	A	G	genedx-epi-limitGene	0.17167712111465994	0.0
15	89866005	A	C	genedx-epi-limitGene	0.27704891416025984	0.0
15	89866006	A	C	genedx-epi-limitGene	0.4509385955391328	0.0
15	89866006	A	T	genedx-epi-limitGene	0.6345471946267229	1.0
15	89866006	A	G	genedx-epi-limitGene	0.3659867384469007	0.0
15	89866007	T	G	genedx-epi-limitGene	0.18107656278011766	0.0
15	89866007	T	C	genedx-epi-limitGene	0.1662327034030736	0.0
15	89866007	T	A	genedx-epi-limitGene	0.5490806272032321	1.0
15	89866008	C	A	genedx-epi-limitGene	0.05830327139850571	0.0
15	89866008	C	T	genedx-epi-limitGene	0.05830327139850571	0.0
15	89866008	C	G	genedx-epi-limitGene	0.05830327139850571	0.0
15	89866009	A	T	genedx-epi-limitGene	0.15416657436537531	0.0
15	89866009	A	G	genedx-epi-limitGene	0.06057406952024901	0.0
15	89866009	A	C	genedx-epi-limitGene	0.09894504036322116	0.0
15	89866010	T	A	genedx-epi-limitGene	0.0181014154501386	0.0
15	89866010	T	G	genedx-epi-limitGene	0.0181014154501386	0.0
15	89866010	T	C	genedx-epi-limitGene	0.0463931930139221	0.0
15	89866011	T	G	genedx-epi-limitGene	0.10070489789996072	0.0
15	89866011	T	A	genedx-epi-limitGene	0.10070489789996072	0.0
15	89866012	T	A	genedx-epi-limitGene	0.23368844942547895	0.0
15	89866012	T	G	genedx-epi-limitGene	0.0905142070331672	0.0
15	89866012	T	C	genedx-epi-limitGene	0.03783165479235782	0.0
15	89866013	T	G	genedx-epi-limitGene	0.07083822820393226	0.0
15	89866013	T	C	genedx-epi-limitGene	0.10204428147035377	0.0
15	89866014	G	T	genedx-epi-limitGene	0.030676132458478195	0.0
15	89866014	G	C	genedx-epi-limitGene	0.030676132458478195	0.0
15	89866015	T	A	genedx-epi-limitGene	0.03129611214700289	0.0
15	89866015	T	G	genedx-epi-limitGene	0.021829614596155757	0.0
15	89866015	T	C	genedx-epi-limitGene	0.011978362266301529	0.0
15	89866016	T	A	genedx-epi-limitGene	0.02815644292009072	0.0
15	89866016	T	G	genedx-epi-limitGene	0.022740273225083117	0.0
15	89866016	T	C	genedx-epi-limitGene	0.02359536386643812	0.0
15	89866017	G	C	genedx-epi-limitGene	0.13911943308343647	0.0
15	89866018	A	C	genedx-epi-limitGene	0.2568154194249569	0.0
15	89866018	A	T	genedx-epi-limitGene	0.4102283573159417	0.0
15	89866018	A	G	genedx-epi-limitGene	0.1955318898207232	0.0
15	89866019	T	G	genedx-epi-limitGene	0.10809644199701232	0.0
15	89866019	T	C	genedx-epi-limitGene	0.09115601619199676	0.0
15	89866019	T	A	genedx-epi-limitGene	0.2985498700257631	0.0
15	89866020	T	A	genedx-epi-limitGene	0.19236830865762464	0.0
15	89866020	T	G	genedx-epi-limitGene	0.19236830865762464	0.0
15	89866021	T	G	genedx-epi-limitGene	0.11081050608387727	0.0
15	89866021	T	C	genedx-epi-limitGene	0.12200065146965434	0.0
15	89866021	T	A	genedx-epi-limitGene	0.12591000078436046	0.0
15	89866022	C	T	genedx-epi-limitGene	0.15991216242748846	0.0
15	89866022	C	G	genedx-epi-limitGene	0.1645293594956481	0.0
15	89866024	A	C	genedx-epi-limitGene	0.13291636123134454	0.0
15	89866024	A	T	genedx-epi-limitGene	0.09245300514375793	0.0
15	89866024	A	G	genedx-epi-limitGene	0.1516788174127336	0.0
15	89866025	G	T	genedx-epi-limitGene	0.10022480182144997	0.0
15	89866025	G	C	genedx-epi-limitGene	0.07951826537195622	0.0
15	89866027	G	T	genedx-epi-limitGene	0.18586787848300576	0.0
15	89866027	G	C	genedx-epi-limitGene	0.15222864670838027	0.0
15	89866027	G	A	genedx-epi-limitGene	0.12552239695585252	0.0
15	89866028	C	A	genedx-epi-limitGene	0.0962572115053505	0.0
15	89866028	C	T	genedx-epi-limitGene	0.1276454040481093	0.0
15	89866028	C	G	genedx-epi-limitGene	0.16736163072663535	0.0
15	89866030	C	A	genedx-epi-limitGene	0.17261843103269592	0.0
15	89866030	C	T	genedx-epi-limitGene	0.1282162331619152	0.0
15	89866030	C	G	genedx-epi-limitGene	0.13779317250095358	0.0
15	89866031	G	T	genedx-epi-limitGene	0.1336906811174016	0.0
15	89866031	G	C	genedx-epi-limitGene	0.16006097342470182	0.0
15	89866031	G	A	genedx-epi-limitGene	0.15883418258737325	0.0
15	89866033	G	T	genedx-epi-limitGene	0.5564381856097281	1.0
15	89866033	G	C	genedx-epi-limitGene	0.4627058014892351	0.0
15	89866033	G	A	genedx-epi-limitGene	0.461856349894562	0.0
15	89866034	G	A	genedx-epi-limitGene	0.4288453032847115	0.0
15	89866034	G	T	genedx-epi-limitGene	0.5052786746878765	1.0
15	89866034	G	C	genedx-epi-limitGene	0.4371627520485849	0.0
15	89866036	C	A	genedx-epi-limitGene	0.7690989837109874	1.0
15	89866036	C	T	genedx-epi-limitGene	0.7807256729752209	1.0
15	89866036	C	G	genedx-epi-limitGene	0.7134045628549043	1.0
15	89866037	C	T	genedx-epi-limitGene	0.7521601489431871	1.0
15	89866037	C	G	genedx-epi-limitGene	0.7521601489431871	1.0
15	89866037	C	A	genedx-epi-limitGene	0.7249805702249661	1.0
15	89866038	A	C	genedx-epi-limitGene	0.86716829730203	1.0
15	89866038	A	T	genedx-epi-limitGene	0.86716829730203	1.0
15	89866039	C	T	genedx-epi-limitGene	0.8235997756277554	1.0
15	89866039	C	G	genedx-epi-limitGene	0.7806360743517018	1.0
15	89866039	C	A	genedx-epi-limitGene	0.8702799156651277	1.0
15	89866040	T	A	genedx-epi-limitGene	0.8209196020798281	1.0
15	89866040	T	G	genedx-epi-limitGene	0.86716829730203	1.0
15	89866040	T	C	genedx-epi-limitGene	0.7902620524409169	1.0
15	89866042	G	A	genedx-epi-limitGene	0.8963027489946772	1.0
15	89866042	G	C	genedx-epi-limitGene	0.9024878269488528	1.0
15	89866042	G	T	genedx-epi-limitGene	0.9561661930175672	1.0
15	89866043	C	T	genedx-epi-limitGene	0.8999433911219948	1.0
15	89866043	C	G	genedx-epi-limitGene	0.9357991068757184	1.0
15	89866043	C	A	genedx-epi-limitGene	0.8732795426840947	1.0
15	89866045	C	T	genedx-epi-limitGene	0.6605626918251462	1.0
15	89866045	C	G	genedx-epi-limitGene	0.6323334730668827	1.0
15	89866045	C	A	genedx-epi-limitGene	0.6976862020035598	1.0
15	89866046	C	A	genedx-epi-limitGene	0.7660639173366571	1.0
15	89866046	C	T	genedx-epi-limitGene	0.7265420916187773	1.0
15	89866046	C	G	genedx-epi-limitGene	0.8460293323388324	1.0
15	89866048	C	A	genedx-epi-limitGene	0.8250649711270501	1.0
15	89866048	C	T	genedx-epi-limitGene	0.8422992328071964	1.0
15	89866048	C	G	genedx-epi-limitGene	0.7749888242016955	1.0
15	89866049	C	T	genedx-epi-limitGene	0.7977020075426349	1.0
15	89866049	C	G	genedx-epi-limitGene	0.7977020075426349	1.0
15	89866051	G	T	genedx-epi-limitGene	0.7556158076202201	1.0
15	89866051	G	C	genedx-epi-limitGene	0.8293618025629134	1.0
15	89866051	G	A	genedx-epi-limitGene	0.7707922351567309	1.0
15	89866052	G	A	genedx-epi-limitGene	0.7945092867679483	1.0
15	89866052	G	T	genedx-epi-limitGene	0.7377439011283821	1.0
15	89866052	G	C	genedx-epi-limitGene	0.7575831571280769	1.0
15	89866054	C	A	genedx-epi-limitGene	0.9188091040076232	1.0
15	89866054	C	T	genedx-epi-limitGene	0.9292127014368752	1.0
15	89866054	C	G	genedx-epi-limitGene	0.9170394362526226	1.0
15	89866055	C	T	genedx-epi-limitGene	0.8298499460331695	1.0
15	89866055	C	G	genedx-epi-limitGene	0.9222531976967784	1.0
15	89866055	C	A	genedx-epi-limitGene	0.8767646787096327	1.0
15	89866057	G	T	genedx-epi-limitGene	0.8893599196978761	1.0
15	89866057	G	C	genedx-epi-limitGene	0.8422167837202714	1.0
15	89866057	G	A	genedx-epi-limitGene	0.7924415600215485	1.0
15	89866058	C	A	genedx-epi-limitGene	0.6658620673206842	1.0
15	89866058	C	T	genedx-epi-limitGene	0.6747195695272439	1.0
15	89866058	C	G	genedx-epi-limitGene	0.6839591108959474	1.0
15	89866059	C	G	genedx-epi-limitGene	0.7167405878975419	1.0
15	89866059	C	A	genedx-epi-limitGene	0.7167405878975419	1.0
15	89866060	T	A	genedx-epi-limitGene	0.7307772888323437	1.0
15	89866060	T	G	genedx-epi-limitGene	0.7791392010261423	1.0
15	89866060	T	C	genedx-epi-limitGene	0.832469653431375	1.0
15	89866061	G	T	genedx-epi-limitGene	0.8747339090300151	1.0
15	89866061	G	C	genedx-epi-limitGene	0.8005670766634057	1.0
15	89866063	A	T	genedx-epi-limitGene	0.5877938040291557	1.0
15	89866063	A	G	genedx-epi-limitGene	0.7872740456016093	1.0
15	89866063	A	C	genedx-epi-limitGene	0.7446500870676508	1.0
15	89866064	G	T	genedx-epi-limitGene	0.6237708381790866	1.0
15	89866064	G	C	genedx-epi-limitGene	0.6193671961459599	1.0
15	89866066	G	A	genedx-epi-limitGene	0.351568292912864	0.0
15	89866066	G	T	genedx-epi-limitGene	0.557883826944792	1.0
15	89866066	G	C	genedx-epi-limitGene	0.4093873046330003	0.0
15	89866067	T	G	genedx-epi-limitGene	0.4538711020702436	0.0
15	89866067	T	C	genedx-epi-limitGene	0.3496804041246266	0.0
15	89866067	T	A	genedx-epi-limitGene	0.4093873046330003	0.0
15	89866069	C	T	genedx-epi-limitGene	0.6238568077895197	1.0
15	89866069	C	G	genedx-epi-limitGene	0.5625618773644129	1.0
15	89866069	C	A	genedx-epi-limitGene	0.5804815561982332	1.0
15	89866070	C	A	genedx-epi-limitGene	0.5543236484526776	1.0
15	89866070	C	T	genedx-epi-limitGene	0.5364945644759507	1.0
15	89866070	C	G	genedx-epi-limitGene	0.5813874802044054	1.0
15	89866071	A	T	genedx-epi-limitGene	0.834483599683647	1.0
15	89866071	A	C	genedx-epi-limitGene	0.834483599683647	1.0
15	89866072	T	A	genedx-epi-limitGene	0.9080610464733516	1.0
15	89866072	T	G	genedx-epi-limitGene	0.8739058040740693	1.0
15	89866072	T	C	genedx-epi-limitGene	0.8877528617044858	1.0
15	89866073	C	A	genedx-epi-limitGene	0.8773599219261365	1.0
15	89866073	C	T	genedx-epi-limitGene	0.9284021877179192	1.0
15	89866073	C	G	genedx-epi-limitGene	0.8791607465937895	1.0
15	89866074	C	A	genedx-epi-limitGene	0.5739360872319622	1.0
15	89866074	C	G	genedx-epi-limitGene	0.5739360872319622	1.0
15	89866075	T	G	genedx-epi-limitGene	0.6950776276298879	1.0
15	89866075	T	C	genedx-epi-limitGene	0.6673837961162253	1.0
15	89866075	T	A	genedx-epi-limitGene	0.6631267738505293	1.0
15	89866076	C	T	genedx-epi-limitGene	0.5590785959519037	1.0
15	89866076	C	G	genedx-epi-limitGene	0.6108356896929368	1.0
15	89866077	C	A	genedx-epi-limitGene	0.5838160444313885	1.0
15	89866077	C	T	genedx-epi-limitGene	0.5838160444313885	1.0
15	89866077	C	G	genedx-epi-limitGene	0.5838160444313885	1.0
15	89866078	A	C	genedx-epi-limitGene	0.7762704154663894	1.0
15	89866078	A	T	genedx-epi-limitGene	0.7781190662607576	1.0
15	89866078	A	G	genedx-epi-limitGene	0.7020593203696859	1.0
15	89866079	T	G	genedx-epi-limitGene	0.6919964401076815	1.0
15	89866079	T	C	genedx-epi-limitGene	0.6834176187802167	1.0
15	89866079	T	A	genedx-epi-limitGene	0.6919964401076815	1.0
15	89866080	C	A	genedx-epi-limitGene	0.9291508717936664	1.0
15	89866080	C	G	genedx-epi-limitGene	0.9291508717936664	1.0
15	89866081	T	G	genedx-epi-limitGene	0.8407842134584649	1.0
15	89866081	T	C	genedx-epi-limitGene	0.856924426762043	1.0
15	89866081	T	A	genedx-epi-limitGene	0.9230435717843896	1.0
15	89866082	T	G	genedx-epi-limitGene	0.9003716889898248	1.0
15	89866082	T	C	genedx-epi-limitGene	0.8718038365009996	1.0
15	89866084	G	A	genedx-epi-limitGene	0.95045984226984	1.0
15	89866084	G	T	genedx-epi-limitGene	0.9685939717198488	1.0
15	89866084	G	C	genedx-epi-limitGene	0.9536927992308696	1.0
15	89866085	G	T	genedx-epi-limitGene	0.9620024113645972	1.0
15	89866085	G	C	genedx-epi-limitGene	0.9591940299494988	1.0
15	89866085	G	A	genedx-epi-limitGene	0.9762935334137748	1.0
15	89866087	A	T	genedx-epi-limitGene	0.8443823639309649	1.0
15	89866087	A	G	genedx-epi-limitGene	0.9181183421273936	1.0
15	89866087	A	C	genedx-epi-limitGene	0.8989471497297511	1.0
15	89866088	G	T	genedx-epi-limitGene	0.8790925143084031	1.0
15	89866088	G	C	genedx-epi-limitGene	0.8281026771544224	1.0
15	89866089	G	T	genedx-epi-limitGene	0.7185514519046389	1.0
15	89866089	G	C	genedx-epi-limitGene	0.7185514519046389	1.0
15	89866090	A	C	genedx-epi-limitGene	0.9206640041492148	1.0
15	89866090	A	T	genedx-epi-limitGene	0.9098476038196336	1.0
15	89866090	A	G	genedx-epi-limitGene	0.9447067624833618	1.0
15	89866091	A	T	genedx-epi-limitGene	0.9171685082338292	1.0
15	89866091	A	G	genedx-epi-limitGene	0.8724076151372987	1.0
15	89866091	A	C	genedx-epi-limitGene	0.8891066534411051	1.0
15	89866092	G	T	genedx-epi-limitGene	0.5188561967136535	1.0
15	89866092	G	C	genedx-epi-limitGene	0.5188561967136535	1.0
15	89866093	T	G	genedx-epi-limitGene	0.5907164164192948	1.0
15	89866093	T	C	genedx-epi-limitGene	0.5522814673536269	1.0
15	89866093	T	A	genedx-epi-limitGene	0.649818184956557	1.0
15	89866094	C	A	genedx-epi-limitGene	0.596673330138375	1.0
15	89866094	C	T	genedx-epi-limitGene	0.7448945718523117	1.0
15	89866094	C	G	genedx-epi-limitGene	0.5964773226692311	1.0
15	89866095	C	G	genedx-epi-limitGene	0.8178211809706819	1.0
15	89866095	C	A	genedx-epi-limitGene	0.8178211809706819	1.0
15	89866096	T	A	genedx-epi-limitGene	0.7307377710770869	1.0
15	89866096	T	G	genedx-epi-limitGene	0.6691988965989356	1.0
15	89866096	T	C	genedx-epi-limitGene	0.5392310344741655	1.0
15	89866097	T	G	genedx-epi-limitGene	0.6622704119951518	1.0
15	89866097	T	C	genedx-epi-limitGene	0.7044037474880975	1.0
15	89866099	G	T	genedx-epi-limitGene	0.7566680097465367	1.0
15	89866099	G	C	genedx-epi-limitGene	0.7642651151517242	1.0
15	89866099	G	A	genedx-epi-limitGene	0.6925790888220132	1.0
15	89866100	C	A	genedx-epi-limitGene	0.7548984123775387	1.0
15	89866100	C	T	genedx-epi-limitGene	0.7541206114702509	1.0
15	89866100	C	G	genedx-epi-limitGene	0.7532423520759534	1.0
15	89866101	A	T	genedx-epi-limitGene	0.8875732743314331	1.0
15	89866101	A	C	genedx-epi-limitGene	0.8875732743314331	1.0
15	89866102	A	C	genedx-epi-limitGene	0.9378916314553056	1.0
15	89866102	A	T	genedx-epi-limitGene	0.9202478873691328	1.0
15	89866102	A	G	genedx-epi-limitGene	0.9624962556471922	1.0
15	89866103	A	T	genedx-epi-limitGene	0.9448126921265712	1.0
15	89866103	A	G	genedx-epi-limitGene	0.8875732743314331	1.0
15	89866103	A	C	genedx-epi-limitGene	0.914087852267602	1.0
15	89866105	G	T	genedx-epi-limitGene	0.9462957650261641	1.0
15	89866105	G	C	genedx-epi-limitGene	0.9065077443604108	1.0
15	89866105	G	A	genedx-epi-limitGene	0.9217828015839288	1.0
15	89866106	G	A	genedx-epi-limitGene	0.8269534545398729	1.0
15	89866106	G	T	genedx-epi-limitGene	0.8287612938376124	1.0
15	89866106	G	C	genedx-epi-limitGene	0.8355500487511346	1.0
15	89866107	G	T	genedx-epi-limitGene	0.8014745340929528	1.0
15	89866107	G	C	genedx-epi-limitGene	0.8014745340929528	1.0
15	89866108	C	A	genedx-epi-limitGene	0.8221080868631087	1.0
15	89866108	C	T	genedx-epi-limitGene	0.8498048840866466	1.0
15	89866108	C	G	genedx-epi-limitGene	0.7801797916294428	1.0
15	89866109	T	A	genedx-epi-limitGene	0.7908579208363495	1.0
15	89866109	T	G	genedx-epi-limitGene	0.8014745340929528	1.0
15	89866109	T	C	genedx-epi-limitGene	0.7806824483735955	1.0
15	89866111	C	A	genedx-epi-limitGene	0.7533454112806168	1.0
15	89866111	C	T	genedx-epi-limitGene	0.7392490307709302	1.0
15	89866111	C	G	genedx-epi-limitGene	0.6915120026714021	1.0
15	89866112	C	T	genedx-epi-limitGene	0.7189623211199576	1.0
15	89866112	C	G	genedx-epi-limitGene	0.7189623211199576	1.0
15	89866114	A	C	genedx-epi-limitGene	0.3574653513312193	0.0
15	89866114	A	T	genedx-epi-limitGene	0.4472554361153778	0.0
15	89866114	A	G	genedx-epi-limitGene	0.4034930646820976	0.0
15	89866115	C	T	genedx-epi-limitGene	0.2910959849960272	0.0
15	89866115	C	G	genedx-epi-limitGene	0.2297909668267196	0.0
15	89866115	C	A	genedx-epi-limitGene	0.2297909668267196	0.0
15	89866116	A	C	genedx-epi-limitGene	0.8071143857210987	1.0
15	89866116	A	T	genedx-epi-limitGene	0.8071143857210987	1.0
15	89866117	T	G	genedx-epi-limitGene	0.7286403178533264	1.0
15	89866117	T	C	genedx-epi-limitGene	0.6632425506471975	1.0
15	89866117	T	A	genedx-epi-limitGene	0.7458337588476719	1.0
15	89866118	T	A	genedx-epi-limitGene	0.7197857631128086	1.0
15	89866118	T	G	genedx-epi-limitGene	0.7087846642743043	1.0
15	89866118	T	C	genedx-epi-limitGene	0.7837156196330011	1.0
15	89866119	A	C	genedx-epi-limitGene	0.6224387083380836	1.0
15	89866120	C	A	genedx-epi-limitGene	0.3993253086563472	0.0
15	89866120	C	T	genedx-epi-limitGene	0.5551383118515265	1.0
15	89866120	C	G	genedx-epi-limitGene	0.42175173258150106	0.0
15	89866121	A	C	genedx-epi-limitGene	0.6322319194071935	1.0
15	89866121	A	T	genedx-epi-limitGene	0.6261641012695333	1.0
15	89866121	A	G	genedx-epi-limitGene	0.8162712328595001	1.0
15	89866122	G	T	genedx-epi-limitGene	0.6219180940386403	1.0
15	89866122	G	C	genedx-epi-limitGene	0.6219180940386403	1.0
15	89866123	C	T	genedx-epi-limitGene	0.6262279446940051	1.0
15	89866123	C	G	genedx-epi-limitGene	0.5712193617474179	1.0
15	89866123	C	A	genedx-epi-limitGene	0.648820533529779	1.0
15	89866124	T	A	genedx-epi-limitGene	0.5591275072902899	1.0
15	89866124	T	G	genedx-epi-limitGene	0.6219180940386403	1.0
15	89866124	T	C	genedx-epi-limitGene	0.5795306792042944	1.0
15	89866125	A	T	genedx-epi-limitGene	0.7098673676760883	1.0
15	89866125	A	C	genedx-epi-limitGene	0.7098673676760883	1.0
15	89866126	T	A	genedx-epi-limitGene	0.7080264573390329	1.0
15	89866126	T	G	genedx-epi-limitGene	0.6656056036617405	1.0
15	89866126	T	C	genedx-epi-limitGene	0.5991176964211649	1.0
15	89866127	T	G	genedx-epi-limitGene	0.6867067635133519	1.0
15	89866127	T	C	genedx-epi-limitGene	0.7688057439003869	1.0
15	89866127	T	A	genedx-epi-limitGene	0.7551124230335122	1.0
15	89866129	C	T	genedx-epi-limitGene	0.7284504794909753	1.0
15	89866129	C	G	genedx-epi-limitGene	0.6553096908739413	1.0
15	89866129	C	A	genedx-epi-limitGene	0.6861850940213371	1.0
15	89866130	C	A	genedx-epi-limitGene	0.6655201552059804	1.0
15	89866130	C	T	genedx-epi-limitGene	0.6162646969193323	1.0
15	89866130	C	G	genedx-epi-limitGene	0.6895107629164843	1.0
15	89866638	G	T	genedx-epi-limitGene	0.33669220615029594	0.0
15	89866638	G	C	genedx-epi-limitGene	0.33669220615029594	0.0
15	89866639	T	G	genedx-epi-limitGene	0.4765935104275177	0.0
15	89866639	T	A	genedx-epi-limitGene	0.41057168291380197	0.0
15	89866639	T	C	genedx-epi-limitGene	0.3852559460987205	0.0
15	89866640	G	T	genedx-epi-limitGene	0.4782392917010991	0.0
15	89866640	G	C	genedx-epi-limitGene	0.4366369057050368	0.0
15	89866640	G	A	genedx-epi-limitGene	0.4128733884355775	0.0
15	89866642	G	T	genedx-epi-limitGene	0.4035212466001939	0.0
15	89866642	G	C	genedx-epi-limitGene	0.3667953632400903	0.0
15	89866642	G	A	genedx-epi-limitGene	0.3405515586506452	0.0
15	89866643	G	A	genedx-epi-limitGene	0.3729314421799911	0.0
15	89866643	G	T	genedx-epi-limitGene	0.3464695872100426	0.0
15	89866643	G	C	genedx-epi-limitGene	0.34498022026357184	0.0
15	89866645	A	T	genedx-epi-limitGene	0.2812311204099539	0.0
15	89866645	A	C	genedx-epi-limitGene	0.3744745561135493	0.0
15	89866645	A	G	genedx-epi-limitGene	0.416066611808962	0.0
15	89866646	G	T	genedx-epi-limitGene	0.29524573314328817	0.0
15	89866646	G	C	genedx-epi-limitGene	0.23703385031949994	0.0
15	89866647	C	A	genedx-epi-limitGene	0.3600125899099964	0.0
15	89866647	C	G	genedx-epi-limitGene	0.3600125899099964	0.0
15	89866648	T	G	genedx-epi-limitGene	0.17379780917047458	0.0
15	89866648	T	C	genedx-epi-limitGene	0.18767805370714874	0.0
15	89866648	T	A	genedx-epi-limitGene	0.1949707098270589	0.0
15	89866649	T	G	genedx-epi-limitGene	0.2009066632651931	0.0
15	89866649	T	C	genedx-epi-limitGene	0.19461182726146076	0.0
15	89866650	G	T	genedx-epi-limitGene	0.3428144597156477	0.0
15	89866650	G	C	genedx-epi-limitGene	0.3428144597156477	0.0
15	89866651	A	T	genedx-epi-limitGene	0.4142979535881231	0.0
15	89866651	A	C	genedx-epi-limitGene	0.4096869762380381	0.0
15	89866651	A	G	genedx-epi-limitGene	0.41545095567188617	0.0
15	89866652	A	T	genedx-epi-limitGene	0.3623928691635775	0.0
15	89866652	A	G	genedx-epi-limitGene	0.3107843501165737	0.0
15	89866652	A	C	genedx-epi-limitGene	0.32050986023102546	0.0
15	89866653	A	C	genedx-epi-limitGene	0.4442268593700367	0.0
15	89866653	A	T	genedx-epi-limitGene	0.4442268593700367	0.0
15	89866654	A	T	genedx-epi-limitGene	0.5788751521856436	1.0
15	89866654	A	G	genedx-epi-limitGene	0.5491829984058227	1.0
15	89866654	A	C	genedx-epi-limitGene	0.5468039809530485	1.0
15	89866655	A	C	genedx-epi-limitGene	0.4946578490299237	0.0
15	89866655	A	T	genedx-epi-limitGene	0.5343437366421481	1.0
15	89866655	A	G	genedx-epi-limitGene	0.45938351819783096	0.0
15	89866656	C	G	genedx-epi-limitGene	0.2535908768216061	0.0
15	89866656	C	A	genedx-epi-limitGene	0.2535908768216061	0.0
15	89866657	C	A	genedx-epi-limitGene	0.23329126782097706	0.0
15	89866657	C	G	genedx-epi-limitGene	0.21414779748665907	0.0
15	89866658	A	T	genedx-epi-limitGene	0.5229132299456454	1.0
15	89866658	A	G	genedx-epi-limitGene	0.5229132299456454	1.0
15	89866658	A	C	genedx-epi-limitGene	0.5438429530692962	1.0
15	89866659	G	C	genedx-epi-limitGene	0.5361293712608239	1.0
15	89866660	C	T	genedx-epi-limitGene	0.6299808823771487	1.0
15	89866660	C	A	genedx-epi-limitGene	0.5771486126781866	1.0
15	89866660	C	G	genedx-epi-limitGene	0.4941774723612447	0.0
15	89866661	A	C	genedx-epi-limitGene	0.4987437046172464	0.0
15	89866661	A	T	genedx-epi-limitGene	0.4941774723612447	0.0
15	89866661	A	G	genedx-epi-limitGene	0.6605643281181547	1.0
15	89866663	C	T	genedx-epi-limitGene	0.8004224581419774	1.0
15	89866663	C	A	genedx-epi-limitGene	0.7659724881024724	1.0
15	89866663	C	G	genedx-epi-limitGene	0.7376782223246477	1.0
15	89866664	C	T	genedx-epi-limitGene	0.6968488583220807	1.0
15	89866664	C	G	genedx-epi-limitGene	0.7711286149231344	1.0
15	89866664	C	A	genedx-epi-limitGene	0.740117173694473	1.0
15	89866666	G	T	genedx-epi-limitGene	0.5162751251050363	1.0
15	89866666	G	C	genedx-epi-limitGene	0.3891117650966407	0.0
15	89866666	G	A	genedx-epi-limitGene	0.42189194672350816	0.0
15	89866667	G	A	genedx-epi-limitGene	0.4157713458563978	0.0
15	89866667	G	T	genedx-epi-limitGene	0.4938581844422915	0.0
15	89866667	G	C	genedx-epi-limitGene	0.4514009836911162	0.0
15	89866668	G	C	genedx-epi-limitGene	0.882674464555976	1.0
15	89866669	A	C	genedx-epi-limitGene	0.9295940015004952	1.0
15	89866669	A	T	genedx-epi-limitGene	0.9711970990527444	1.0
15	89866669	A	G	genedx-epi-limitGene	0.9155909564916872	1.0
15	89866670	T	G	genedx-epi-limitGene	0.8721152371126275	1.0
15	89866670	T	C	genedx-epi-limitGene	0.8199144883684452	1.0
15	89866670	T	A	genedx-epi-limitGene	0.9538277107214266	1.0
15	89866671	G	T	genedx-epi-limitGene	0.8115112422226173	1.0
15	89866671	G	C	genedx-epi-limitGene	0.8115112422226173	1.0
15	89866672	T	A	genedx-epi-limitGene	0.9104915325615536	1.0
15	89866672	T	G	genedx-epi-limitGene	0.8980935897767053	1.0
15	89866672	T	C	genedx-epi-limitGene	0.9023262194598424	1.0
15	89866673	C	A	genedx-epi-limitGene	0.8735876449218131	1.0
15	89866673	C	T	genedx-epi-limitGene	0.8567921496658207	1.0
15	89866673	C	G	genedx-epi-limitGene	0.8909478025185252	1.0
15	89866675	A	C	genedx-epi-limitGene	0.5311189217659945	1.0
15	89866675	A	T	genedx-epi-limitGene	0.6631682061430447	1.0
15	89866675	A	G	genedx-epi-limitGene	0.5012819693566434	1.0
15	89866676	C	T	genedx-epi-limitGene	0.29442257097984176	0.0
15	89866676	C	G	genedx-epi-limitGene	0.2521030815875178	0.0
15	89866676	C	A	genedx-epi-limitGene	0.2521030815875178	0.0
15	89866677	G	T	genedx-epi-limitGene	0.30734984226991224	0.0
15	89866677	G	C	genedx-epi-limitGene	0.30734984226991224	0.0
15	89866678	T	G	genedx-epi-limitGene	0.2936632163551714	0.0
15	89866678	T	C	genedx-epi-limitGene	0.29419056242213915	0.0
15	89866678	T	A	genedx-epi-limitGene	0.30600943158415217	0.0
15	89866679	C	A	genedx-epi-limitGene	0.2561563803235435	0.0
15	89866679	C	T	genedx-epi-limitGene	0.3987895321151786	0.0
15	89866679	C	G	genedx-epi-limitGene	0.2587510434723241	0.0
15	89866680	G	T	genedx-epi-limitGene	0.2958529949226736	0.0
15	89866680	G	C	genedx-epi-limitGene	0.2958529949226736	0.0
15	89866681	T	A	genedx-epi-limitGene	0.2691760211118551	0.0
15	89866681	T	G	genedx-epi-limitGene	0.27198383564277073	0.0
15	89866681	T	C	genedx-epi-limitGene	0.2383477572025417	0.0
15	89866682	T	G	genedx-epi-limitGene	0.3053572770393333	0.0
15	89866682	T	C	genedx-epi-limitGene	0.3429498326406334	0.0
15	89866682	T	A	genedx-epi-limitGene	0.24036064549164465	0.0
15	89866684	T	A	genedx-epi-limitGene	0.26806262353626426	0.0
15	89866684	T	G	genedx-epi-limitGene	0.21538570575515492	0.0
15	89866684	T	C	genedx-epi-limitGene	0.2364095074765074	0.0
15	89866685	A	C	genedx-epi-limitGene	0.2473023858876682	0.0
15	89866685	A	G	genedx-epi-limitGene	0.2947878960823306	0.0
15	89866685	A	T	genedx-epi-limitGene	0.2629095423878777	0.0
15	89866687	G	A	genedx-epi-limitGene	0.13084632002341648	0.0
15	89866687	G	T	genedx-epi-limitGene	0.1682044776770896	0.0
15	89866687	G	C	genedx-epi-limitGene	0.13660503274051686	0.0
15	89866688	G	T	genedx-epi-limitGene	0.16263913105377648	0.0
15	89866688	G	C	genedx-epi-limitGene	0.1518103158368371	0.0
15	89866688	G	A	genedx-epi-limitGene	0.15473475300767492	0.0
15	89866690	C	T	genedx-epi-limitGene	0.32098249280084423	0.0
15	89866690	C	G	genedx-epi-limitGene	0.2933967277221377	0.0
15	89866690	C	A	genedx-epi-limitGene	0.2952530072439541	0.0
15	89866691	C	T	genedx-epi-limitGene	0.2317491308192491	0.0
15	89866691	C	G	genedx-epi-limitGene	0.2317491308192491	0.0
15	89866692	A	T	genedx-epi-limitGene	0.22420862671019134	0.0
15	89866692	A	C	genedx-epi-limitGene	0.22420862671019134	0.0
15	89866693	T	A	genedx-epi-limitGene	0.2703605518547297	0.0
15	89866693	T	G	genedx-epi-limitGene	0.20234068063660546	0.0
15	89866693	T	C	genedx-epi-limitGene	0.15663302609780352	0.0
15	89866694	T	A	genedx-epi-limitGene	0.2301261699923562	0.0
15	89866694	T	G	genedx-epi-limitGene	0.23089006140129525	0.0
15	89866694	T	C	genedx-epi-limitGene	0.2386098791400156	0.0
15	89866696	C	T	genedx-epi-limitGene	0.12232820398425427	0.0
15	89866696	C	G	genedx-epi-limitGene	0.08358057202981982	0.0
15	89866696	C	A	genedx-epi-limitGene	0.0810237344666668	0.0
15	89866697	C	A	genedx-epi-limitGene	0.07952839535661338	0.0
15	89866697	C	T	genedx-epi-limitGene	0.07764330396634941	0.0
15	89866697	C	G	genedx-epi-limitGene	0.08490978580667406	0.0
15	89866698	A	T	genedx-epi-limitGene	0.11578145362520036	0.0
15	89866698	A	C	genedx-epi-limitGene	0.11578145362520036	0.0
15	89866699	T	A	genedx-epi-limitGene	0.10615133460621604	0.0
15	89866699	T	G	genedx-epi-limitGene	0.1174374327769124	0.0
15	89866699	T	C	genedx-epi-limitGene	0.11026245350731403	0.0
15	89866700	G	T	genedx-epi-limitGene	0.11602900022246625	0.0
15	89866700	G	C	genedx-epi-limitGene	0.10478974446918717	0.0
15	89866700	G	A	genedx-epi-limitGene	0.13170580057299172	0.0
15	89866701	G	T	genedx-epi-limitGene	0.055835805038121473	0.0
15	89866701	G	C	genedx-epi-limitGene	0.055835805038121473	0.0
15	89866702	T	G	genedx-epi-limitGene	0.06713430100044364	0.0
15	89866702	T	A	genedx-epi-limitGene	0.06478415000661028	0.0
15	89866702	T	C	genedx-epi-limitGene	0.06164662983530104	0.0
15	89866703	G	A	genedx-epi-limitGene	0.06506746814885703	0.0
15	89866703	G	T	genedx-epi-limitGene	0.0691712445554789	0.0
15	89866703	G	C	genedx-epi-limitGene	0.059303244588309025	0.0
15	89866705	T	A	genedx-epi-limitGene	0.12153062846228667	0.0
15	89866705	T	G	genedx-epi-limitGene	0.138689699038965	0.0
15	89866705	T	C	genedx-epi-limitGene	0.17017793343098886	0.0
15	89866706	A	C	genedx-epi-limitGene	0.1875866245714637	0.0
15	89866706	A	T	genedx-epi-limitGene	0.17700933892966608	0.0
15	89866706	A	G	genedx-epi-limitGene	0.1908606063509811	0.0
15	89866707	G	T	genedx-epi-limitGene	0.14794246779247008	0.0
15	89866707	G	C	genedx-epi-limitGene	0.14794246779247008	0.0
15	89866708	C	T	genedx-epi-limitGene	0.12003950956842775	0.0
15	89866708	C	G	genedx-epi-limitGene	0.11575655999282924	0.0
15	89866708	C	A	genedx-epi-limitGene	0.16134046706690164	0.0
15	89866709	T	A	genedx-epi-limitGene	0.12229231630885905	0.0
15	89866709	T	G	genedx-epi-limitGene	0.14794246779247008	0.0
15	89866709	T	C	genedx-epi-limitGene	0.10807181074411276	0.0
15	89866711	G	C	genedx-epi-limitGene	0.1488592731919464	0.0
15	89866711	G	A	genedx-epi-limitGene	0.15628236166363785	0.0
15	89866711	G	T	genedx-epi-limitGene	0.17956764603547418	0.0
15	89866712	G	T	genedx-epi-limitGene	0.024420958263695128	0.0
15	89866712	G	C	genedx-epi-limitGene	0.014112583178068197	0.0
15	89866712	G	A	genedx-epi-limitGene	0.012833335261624002	0.0
15	89866713	C	A	genedx-epi-limitGene	0.00560217983055414	0.0
15	89866713	C	G	genedx-epi-limitGene	0.00560217983055414	0.0
15	89866714	T	G	genedx-epi-limitGene	0.019169989679614675	0.0
15	89866714	T	A	genedx-epi-limitGene	0.007505917299800376	0.0
15	89866714	T	C	genedx-epi-limitGene	0.00767286964612232	0.0
15	89866715	G	T	genedx-epi-limitGene	0.013654630719763715	0.0
15	89866715	G	C	genedx-epi-limitGene	0.009827403399939816	0.0
15	89866717	G	A	genedx-epi-limitGene	0.008137893131650333	0.0
15	89866717	G	T	genedx-epi-limitGene	0.007796472545502345	0.0
15	89866717	G	C	genedx-epi-limitGene	0.004286149542554497	0.0
15	89866718	T	G	genedx-epi-limitGene	0.011838252871335476	0.0
15	89866718	T	C	genedx-epi-limitGene	0.004677964472626289	0.0
15	89866718	T	A	genedx-epi-limitGene	0.0033310338403743753	0.0
15	89866719	G	T	genedx-epi-limitGene	0.002466073925072131	0.0
15	89866719	G	C	genedx-epi-limitGene	0.002466073925072131	0.0
15	89866720	T	A	genedx-epi-limitGene	0.009068858738568428	0.0
15	89866720	T	G	genedx-epi-limitGene	0.005906480780075903	0.0
15	89866720	T	C	genedx-epi-limitGene	0.006884346855912792	0.0
15	89866721	C	A	genedx-epi-limitGene	0.006515885520144879	0.0
15	89866721	C	T	genedx-epi-limitGene	0.002697491225989129	0.0
15	89866721	C	G	genedx-epi-limitGene	0.005873103468411165	0.0
15	89866722	C	G	genedx-epi-limitGene	0.005645064806596396	0.0
15	89866722	C	A	genedx-epi-limitGene	0.005645064806596396	0.0
15	89866723	T	C	genedx-epi-limitGene	0.0022158068953628944	0.0
15	89866723	T	A	genedx-epi-limitGene	0.012966627123325657	0.0
15	89866723	T	G	genedx-epi-limitGene	0.008170514592570066	0.0
15	89866724	T	G	genedx-epi-limitGene	0.003958009158360264	0.0
15	89866724	T	C	genedx-epi-limitGene	0.010338594879400843	0.0
15	89866726	G	T	genedx-epi-limitGene	0.004817540293344203	0.0
15	89866726	G	A	genedx-epi-limitGene	0.0024135339272619303	0.0
15	89866726	G	C	genedx-epi-limitGene	0.0044477105248825225	0.0
15	89866727	G	A	genedx-epi-limitGene	0.0020819005538929994	0.0
15	89866727	G	T	genedx-epi-limitGene	0.0033310365717765253	0.0
15	89866727	G	C	genedx-epi-limitGene	0.0028866380972189837	0.0
15	89866729	C	A	genedx-epi-limitGene	0.00319910780117315	0.0
15	89866729	C	T	genedx-epi-limitGene	0.0036374914513611282	0.0
15	89866729	C	G	genedx-epi-limitGene	0.00139041477024485	0.0
15	89866730	C	T	genedx-epi-limitGene	0.0011717682669883892	0.0
15	89866730	C	G	genedx-epi-limitGene	0.0029695129746875235	0.0
15	89866730	C	A	genedx-epi-limitGene	0.0022123766498762737	0.0
15	89866732	C	A	genedx-epi-limitGene	0.0052154269453501	0.0
15	89866732	C	T	genedx-epi-limitGene	0.006801446970195204	0.0
15	89866732	C	G	genedx-epi-limitGene	0.0025978512577282424	0.0
15	89866733	C	A	genedx-epi-limitGene	0.0036352565999431758	0.0
15	89866733	C	T	genedx-epi-limitGene	0.003153753958288204	0.0
15	89866733	C	G	genedx-epi-limitGene	0.004693926125749772	0.0
15	89866735	C	A	genedx-epi-limitGene	0.007982940708565532	0.0
15	89866735	C	T	genedx-epi-limitGene	0.01727945481826054	0.0
15	89866735	C	G	genedx-epi-limitGene	0.01176138139339195	0.0
15	89866736	G	A	genedx-epi-limitGene	0.010515891327569865	0.0
15	89866736	G	T	genedx-epi-limitGene	0.006262535738579642	0.0
15	89866736	G	C	genedx-epi-limitGene	0.010467027542486393	0.0
15	89866738	G	T	genedx-epi-limitGene	0.048418545817445015	0.0
15	89866738	G	A	genedx-epi-limitGene	0.0118141642416026	0.0
15	89866738	G	C	genedx-epi-limitGene	0.011345197275643672	0.0
15	89866739	C	A	genedx-epi-limitGene	0.009104524659780091	0.0
15	89866739	C	T	genedx-epi-limitGene	0.0106408820917831	0.0
15	89866739	C	G	genedx-epi-limitGene	0.03226639375523745	0.0
15	89867050	G	T	genedx-epi-limitGene	0.17414016694690615	0.0
15	89867050	G	C	genedx-epi-limitGene	0.057599797395637836	0.0
15	89867050	G	A	genedx-epi-limitGene	0.0586221944108912	0.0
15	89867051	C	T	genedx-epi-limitGene	0.052850705352536526	0.0
15	89867051	C	A	genedx-epi-limitGene	0.044335303390917256	0.0
15	89867051	C	G	genedx-epi-limitGene	0.123064795444432	0.0
15	89867053	A	C	genedx-epi-limitGene	0.1481648733460948	0.0
15	89867053	A	T	genedx-epi-limitGene	0.05894774321842205	0.0
15	89867053	A	G	genedx-epi-limitGene	0.18031390747018627	0.0
15	89867054	G	T	genedx-epi-limitGene	0.05621219067486045	0.0
15	89867054	G	C	genedx-epi-limitGene	0.044767102305799465	0.0
15	89867056	G	T	genedx-epi-limitGene	0.046339393415110584	0.0
15	89867056	G	C	genedx-epi-limitGene	0.03981867200959201	0.0
15	89867056	G	A	genedx-epi-limitGene	0.030832076730300206	0.0
15	89867057	G	A	genedx-epi-limitGene	0.030649377691806395	0.0
15	89867057	G	T	genedx-epi-limitGene	0.04235671019027303	0.0
15	89867057	G	C	genedx-epi-limitGene	0.02777187908053042	0.0
15	89867058	T	A	genedx-epi-limitGene	0.036110628846347095	0.0
15	89867058	T	G	genedx-epi-limitGene	0.036110628846347095	0.0
15	89867059	T	G	genedx-epi-limitGene	0.07411086341131475	0.0
15	89867059	T	C	genedx-epi-limitGene	0.04749333620623026	0.0
15	89867059	T	A	genedx-epi-limitGene	0.041378332451886435	0.0
15	89867060	G	T	genedx-epi-limitGene	0.07443361805759803	0.0
15	89867060	G	C	genedx-epi-limitGene	0.0481184880664227	0.0
15	89867062	C	T	genedx-epi-limitGene	0.06445522294346173	0.0
15	89867062	C	G	genedx-epi-limitGene	0.032514559405205964	0.0
15	89867062	C	A	genedx-epi-limitGene	0.06007105950830788	0.0
15	89867063	C	T	genedx-epi-limitGene	0.027278997588082787	0.0
15	89867063	C	A	genedx-epi-limitGene	0.038984867048822834	0.0
15	89867063	C	G	genedx-epi-limitGene	0.050027200605404686	0.0
15	89867065	G	A	genedx-epi-limitGene	0.047021942543186174	0.0
15	89867065	G	T	genedx-epi-limitGene	0.03648750599930245	0.0
15	89867065	G	C	genedx-epi-limitGene	0.05277109533513725	0.0
15	89867066	G	A	genedx-epi-limitGene	0.037447439085331206	0.0
15	89867066	G	T	genedx-epi-limitGene	0.05060957258908081	0.0
15	89867066	G	C	genedx-epi-limitGene	0.03490345052767626	0.0
15	89867068	A	G	genedx-epi-limitGene	0.07292297023590029	0.0
15	89867068	A	T	genedx-epi-limitGene	0.18582304170445665	0.0
15	89867068	A	C	genedx-epi-limitGene	0.10614707703090233	0.0
15	89867069	C	A	genedx-epi-limitGene	0.03802583975772951	0.0
15	89867069	C	T	genedx-epi-limitGene	0.04674939880152657	0.0
15	89867069	C	G	genedx-epi-limitGene	0.03802583975772951	0.0
15	89867071	G	T	genedx-epi-limitGene	0.09135283845398134	0.0
15	89867071	G	C	genedx-epi-limitGene	0.05682606485741385	0.0
15	89867071	G	A	genedx-epi-limitGene	0.05793136731887885	0.0
15	89867072	C	A	genedx-epi-limitGene	0.04118626211408373	0.0
15	89867072	C	T	genedx-epi-limitGene	0.05207562432399502	0.0
15	89867072	C	G	genedx-epi-limitGene	0.13816487500611446	0.0
15	89867074	G	A	genedx-epi-limitGene	0.05282841649222613	0.0
15	89867074	G	T	genedx-epi-limitGene	0.2001013587306623	0.0
15	89867074	G	C	genedx-epi-limitGene	0.05148985570499777	0.0
15	89867075	C	T	genedx-epi-limitGene	0.04614301242062417	0.0
15	89867075	C	A	genedx-epi-limitGene	0.03723969435683526	0.0
15	89867075	C	G	genedx-epi-limitGene	0.13371438388420476	0.0
15	89867077	C	T	genedx-epi-limitGene	0.04495342643769897	0.0
15	89867077	C	G	genedx-epi-limitGene	0.1214238865083411	0.0
15	89867077	C	A	genedx-epi-limitGene	0.0655346664678857	0.0
15	89867078	G	C	genedx-epi-limitGene	0.07728343460918817	0.0
15	89867079	C	G	genedx-epi-limitGene	0.07481568263960241	0.0
15	89867079	C	A	genedx-epi-limitGene	0.07481568263960241	0.0
15	89867080	A	C	genedx-epi-limitGene	0.31281560436349065	0.0
15	89867080	A	G	genedx-epi-limitGene	0.1818332436573152	0.0
15	89867081	A	C	genedx-epi-limitGene	0.056942330535233815	0.0
15	89867081	A	T	genedx-epi-limitGene	0.0520798266798123	0.0
15	89867082	G	C	genedx-epi-limitGene	0.10832313148650753	0.0
15	89867082	G	T	genedx-epi-limitGene	0.10832313148650753	0.0
15	89867083	T	G	genedx-epi-limitGene	0.0689587528816198	0.0
15	89867083	T	C	genedx-epi-limitGene	0.03022663022369019	0.0
15	89867083	T	A	genedx-epi-limitGene	0.1395204820446745	0.0
15	89867084	T	G	genedx-epi-limitGene	0.07300326595921472	0.0
15	89867084	T	A	genedx-epi-limitGene	0.13338236238401951	0.0
15	89867084	T	C	genedx-epi-limitGene	0.09632860855512128	0.0
15	89867085	C	A	genedx-epi-limitGene	0.056418121116323425	0.0
15	89867085	C	G	genedx-epi-limitGene	0.056418121116323425	0.0
15	89867086	T	C	genedx-epi-limitGene	0.14530285007138016	0.0
15	89867086	T	G	genedx-epi-limitGene	0.1054836235385643	0.0
15	89867086	T	A	genedx-epi-limitGene	0.14661725238316914	0.0
15	89867087	C	T	genedx-epi-limitGene	0.1366558364303143	0.0
15	89867087	C	G	genedx-epi-limitGene	0.07895079902372358	0.0
15	89867088	C	T	genedx-epi-limitGene	0.0925837288202515	0.0
15	89867088	C	A	genedx-epi-limitGene	0.0925837288202515	0.0
15	89867088	C	G	genedx-epi-limitGene	0.0925837288202515	0.0
15	89867089	A	T	genedx-epi-limitGene	0.2787309975278753	0.0
15	89867089	A	G	genedx-epi-limitGene	0.1153001037192873	0.0
15	89867089	A	C	genedx-epi-limitGene	0.2593006712928725	0.0
15	89867090	T	G	genedx-epi-limitGene	0.05348972428897359	0.0
15	89867090	T	A	genedx-epi-limitGene	0.05348972428897359	0.0
15	89867090	T	C	genedx-epi-limitGene	0.07143226349275103	0.0
15	89867091	C	G	genedx-epi-limitGene	0.14323386001254848	0.0
15	89867091	C	A	genedx-epi-limitGene	0.14323386001254848	0.0
15	89867092	T	A	genedx-epi-limitGene	0.21739192384864786	0.0
15	89867092	T	G	genedx-epi-limitGene	0.15959320328428675	0.0
15	89867092	T	C	genedx-epi-limitGene	0.057829614648415927	0.0
15	89867093	T	C	genedx-epi-limitGene	0.2323654326665148	0.0
15	89867093	T	G	genedx-epi-limitGene	0.10989289390856312	0.0
15	89867095	G	C	genedx-epi-limitGene	0.1097066685987918	0.0
15	89867095	G	A	genedx-epi-limitGene	0.12212170112483865	0.0
15	89867095	G	T	genedx-epi-limitGene	0.32377723829791666	0.0
15	89867096	C	A	genedx-epi-limitGene	0.0841614495223917	0.0
15	89867096	C	T	genedx-epi-limitGene	0.09984014425039996	0.0
15	89867096	C	G	genedx-epi-limitGene	0.2329594763526193	0.0
15	89867097	C	G	genedx-epi-limitGene	0.17069614045688578	0.0
15	89867097	C	A	genedx-epi-limitGene	0.17069614045688578	0.0
15	89867098	T	A	genedx-epi-limitGene	0.3060388922982716	0.0
15	89867098	T	G	genedx-epi-limitGene	0.2438742151954009	0.0
15	89867098	T	C	genedx-epi-limitGene	0.3056988999735002	0.0
15	89867099	C	T	genedx-epi-limitGene	0.2982301666666685	0.0
15	89867099	C	G	genedx-epi-limitGene	0.2370995436295736	0.0
15	89867101	G	A	genedx-epi-limitGene	0.15476685017940467	0.0
15	89867101	G	C	genedx-epi-limitGene	0.15783872080173056	0.0
15	89867101	G	T	genedx-epi-limitGene	0.38100597326033175	0.0
15	89867102	C	A	genedx-epi-limitGene	0.12514051561381445	0.0
15	89867102	C	G	genedx-epi-limitGene	0.2836796777426772	0.0
15	89867102	C	T	genedx-epi-limitGene	0.14324505034301374	0.0
15	89867103	C	A	genedx-epi-limitGene	0.1058010557109564	0.0
15	89867103	C	G	genedx-epi-limitGene	0.1058010557109564	0.0
15	89867104	T	A	genedx-epi-limitGene	0.2584941396709542	0.0
15	89867104	T	C	genedx-epi-limitGene	0.2617075739342189	0.0
15	89867104	T	G	genedx-epi-limitGene	0.1910475519542258	0.0
15	89867105	C	T	genedx-epi-limitGene	0.22042442867433026	0.0
15	89867105	C	G	genedx-epi-limitGene	0.1430050010180406	0.0
15	89867107	A	T	genedx-epi-limitGene	0.43739310730099773	0.0
15	89867107	A	G	genedx-epi-limitGene	0.1811867032842878	0.0
15	89867107	A	C	genedx-epi-limitGene	0.2521977654661907	0.0
15	89867108	C	T	genedx-epi-limitGene	0.10904018326943893	0.0
15	89867108	C	A	genedx-epi-limitGene	0.09675822148436346	0.0
15	89867108	C	G	genedx-epi-limitGene	0.09675822148436346	0.0
15	89867109	T	A	genedx-epi-limitGene	0.08218888019527941	0.0
15	89867109	T	G	genedx-epi-limitGene	0.08218888019527941	0.0
15	89867110	T	A	genedx-epi-limitGene	0.20033949150055036	0.0
15	89867110	T	G	genedx-epi-limitGene	0.14902998399142886	0.0
15	89867110	T	C	genedx-epi-limitGene	0.20495587027223366	0.0
15	89867111	C	T	genedx-epi-limitGene	0.1856581680828204	0.0
15	89867111	C	G	genedx-epi-limitGene	0.11231301691324558	0.0
15	89867112	T	G	genedx-epi-limitGene	0.1689647522363912	0.0
15	89867112	T	A	genedx-epi-limitGene	0.1689647522363912	0.0
15	89867113	A	G	genedx-epi-limitGene	0.3687256479447372	0.0
15	89867114	A	T	genedx-epi-limitGene	0.1649129359953828	0.0
15	89867114	A	C	genedx-epi-limitGene	0.13142674550302585	0.0
15	89867116	T	A	genedx-epi-limitGene	0.117158031043283	0.0
15	89867116	T	C	genedx-epi-limitGene	0.3077432465868764	0.0
15	89867116	T	G	genedx-epi-limitGene	0.4125356759382167	0.0
15	89867117	A	G	genedx-epi-limitGene	0.3339780623253761	0.0
15	89867117	A	C	genedx-epi-limitGene	0.6394139269555278	1.0
15	89867117	A	T	genedx-epi-limitGene	0.5625175265664756	1.0
15	89867118	A	C	genedx-epi-limitGene	0.21555097586312785	0.0
15	89867118	A	T	genedx-epi-limitGene	0.21555097586312785	0.0
15	89867119	T	G	genedx-epi-limitGene	0.3877799551932011	0.0
15	89867119	T	C	genedx-epi-limitGene	0.4290231697655648	0.0
15	89867119	T	A	genedx-epi-limitGene	0.4873144998414266	0.0
15	89867120	C	T	genedx-epi-limitGene	0.2311063020611813	0.0
15	89867120	C	A	genedx-epi-limitGene	0.3875938137659857	0.0
15	89867120	C	G	genedx-epi-limitGene	0.3593714308157894	0.0
15	89867122	A	T	genedx-epi-limitGene	0.3391307105638232	0.0
15	89867122	A	C	genedx-epi-limitGene	0.5497809598221745	1.0
15	89867122	A	G	genedx-epi-limitGene	0.6089542398015676	1.0
15	89867123	G	T	genedx-epi-limitGene	0.26679037595095845	0.0
15	89867123	G	C	genedx-epi-limitGene	0.2909522281851125	0.0
15	89867127	T	G	genedx-epi-limitGene	0.2490293649242424	0.0
15	89867127	T	A	genedx-epi-limitGene	0.2490293649242424	0.0
15	89867128	T	G	genedx-epi-limitGene	0.35883892912258697	0.0
15	89867128	T	A	genedx-epi-limitGene	0.4374396266717465	0.0
15	89867128	T	C	genedx-epi-limitGene	0.4354437774040952	0.0
15	89867129	C	T	genedx-epi-limitGene	0.40063041955000905	0.0
15	89867129	C	G	genedx-epi-limitGene	0.3101098958254168	0.0
15	89867341	T	G	genedx-epi-limitGene	0.05417104883286394	0.0
15	89867341	T	A	genedx-epi-limitGene	0.05417104883286394	0.0
15	89867342	T	G	genedx-epi-limitGene	0.11385124250992318	0.0
15	89867342	T	A	genedx-epi-limitGene	0.06508449858676307	0.0
15	89867342	T	C	genedx-epi-limitGene	0.07208178740303592	0.0
15	89867343	G	C	genedx-epi-limitGene	0.07008690893236062	0.0
15	89867343	G	T	genedx-epi-limitGene	0.1103250721867084	0.0
15	89867344	C	G	genedx-epi-limitGene	0.2514043154075578	0.0
15	89867344	C	A	genedx-epi-limitGene	0.2514043154075578	0.0
15	89867345	C	A	genedx-epi-limitGene	0.2993725107368574	0.0
15	89867345	C	G	genedx-epi-limitGene	0.25680861055908216	0.0
15	89867346	A	T	genedx-epi-limitGene	0.29803521571233177	0.0
15	89867346	A	G	genedx-epi-limitGene	0.29803521571233177	0.0
15	89867346	A	C	genedx-epi-limitGene	0.3011836340420865	0.0
15	89867347	T	C	genedx-epi-limitGene	0.035104243605073436	0.0
15	89867348	A	G	genedx-epi-limitGene	0.06417727797631624	0.0
15	89867348	A	C	genedx-epi-limitGene	0.12724091218406894	0.0
15	89867348	A	T	genedx-epi-limitGene	0.1260736103037673	0.0
15	89867349	T	G	genedx-epi-limitGene	0.034075529019374	0.0
15	89867349	T	A	genedx-epi-limitGene	0.034075529019374	0.0
15	89867349	T	C	genedx-epi-limitGene	0.02092146648266544	0.0
15	89867351	G	A	genedx-epi-limitGene	0.04944513559647433	0.0
15	89867351	G	T	genedx-epi-limitGene	0.13038998893869974	0.0
15	89867351	G	C	genedx-epi-limitGene	0.050104089128350425	0.0
15	89867352	C	A	genedx-epi-limitGene	0.042019075017208835	0.0
15	89867352	C	G	genedx-epi-limitGene	0.09737374905306884	0.0
15	89867352	C	T	genedx-epi-limitGene	0.045825793515220765	0.0
15	89867353	A	C	genedx-epi-limitGene	0.07933305146206995	0.0
15	89867353	A	T	genedx-epi-limitGene	0.07933305146206995	0.0
15	89867354	C	A	genedx-epi-limitGene	0.0918294995551894	0.0
15	89867354	C	T	genedx-epi-limitGene	0.04118744434110316	0.0
15	89867354	C	G	genedx-epi-limitGene	0.044155007720549005	0.0
15	89867355	T	C	genedx-epi-limitGene	0.04209456499873425	0.0
15	89867355	T	G	genedx-epi-limitGene	0.0815021019032046	0.0
15	89867355	T	A	genedx-epi-limitGene	0.061931599626178585	0.0
15	89867356	A	T	genedx-epi-limitGene	0.050801640548188566	0.0
15	89867356	A	C	genedx-epi-limitGene	0.050801640548188566	0.0
15	89867357	T	A	genedx-epi-limitGene	0.07038017482710501	0.0
15	89867357	T	C	genedx-epi-limitGene	0.02337367819706792	0.0
15	89867357	T	G	genedx-epi-limitGene	0.0419144169958541	0.0
15	89867358	T	G	genedx-epi-limitGene	0.04152961656648586	0.0
15	89867358	T	C	genedx-epi-limitGene	0.050344181640149546	0.0
15	89867358	T	A	genedx-epi-limitGene	0.06720970255039299	0.0
15	89867359	G	T	genedx-epi-limitGene	0.028548105200811164	0.0
15	89867359	G	C	genedx-epi-limitGene	0.028548105200811164	0.0
15	89867360	T	G	genedx-epi-limitGene	0.06979504832560808	0.0
15	89867360	T	C	genedx-epi-limitGene	0.07796127507271852	0.0
15	89867360	T	A	genedx-epi-limitGene	0.10035909017705884	0.0
15	89867361	C	G	genedx-epi-limitGene	0.0611549344483578	0.0
15	89867361	C	T	genedx-epi-limitGene	0.03051810535615288	0.0
15	89867361	C	A	genedx-epi-limitGene	0.07370239046197373	0.0
15	89867363	G	A	genedx-epi-limitGene	0.04714266918778093	0.0
15	89867363	G	T	genedx-epi-limitGene	0.04852699127415583	0.0
15	89867363	G	C	genedx-epi-limitGene	0.027871485771249784	0.0
15	89867364	T	G	genedx-epi-limitGene	0.07380867331624752	0.0
15	89867364	T	A	genedx-epi-limitGene	0.025201681678989372	0.0
15	89867364	T	C	genedx-epi-limitGene	0.032255325047482845	0.0
15	89867366	A	T	genedx-epi-limitGene	0.08128026838982166	0.0
15	89867366	A	G	genedx-epi-limitGene	0.13125132044058707	0.0
15	89867366	A	C	genedx-epi-limitGene	0.11002997543326228	0.0
15	89867367	G	C	genedx-epi-limitGene	0.0443796879603863	0.0
15	89867367	G	T	genedx-epi-limitGene	0.04921713744617895	0.0
15	89867367	G	A	genedx-epi-limitGene	0.0512337125349052	0.0
15	89867369	A	C	genedx-epi-limitGene	0.07971065623674807	0.0
15	89867369	A	T	genedx-epi-limitGene	0.038603956126828765	0.0
15	89867369	A	G	genedx-epi-limitGene	0.10149932816660956	0.0
15	89867370	G	T	genedx-epi-limitGene	0.017975630223896588	0.0
15	89867370	G	C	genedx-epi-limitGene	0.01983795990142736	0.0
15	89867371	G	T	genedx-epi-limitGene	0.024515169131262057	0.0
15	89867371	G	C	genedx-epi-limitGene	0.024515169131262057	0.0
15	89867372	A	T	genedx-epi-limitGene	0.02425970471180324	0.0
15	89867372	A	G	genedx-epi-limitGene	0.10246197302972412	0.0
15	89867372	A	C	genedx-epi-limitGene	0.054427484922394034	0.0
15	89867373	A	T	genedx-epi-limitGene	0.04485643292691345	0.0
15	89867373	A	C	genedx-epi-limitGene	0.03834626490078197	0.0
15	89867373	A	G	genedx-epi-limitGene	0.024515169131262057	0.0
15	89867374	C	A	genedx-epi-limitGene	0.0137371408203228	0.0
15	89867374	C	G	genedx-epi-limitGene	0.0137371408203228	0.0
15	89867375	T	A	genedx-epi-limitGene	0.03782916281778311	0.0
15	89867375	T	G	genedx-epi-limitGene	0.025239615644360888	0.0
15	89867375	T	C	genedx-epi-limitGene	0.03574929930505271	0.0
15	89867376	C	T	genedx-epi-limitGene	0.03277301313267346	0.0
15	89867376	C	G	genedx-epi-limitGene	0.018733564462963717	0.0
15	89867377	C	A	genedx-epi-limitGene	0.00818233545550054	0.0
15	89867377	C	G	genedx-epi-limitGene	0.00818233545550054	0.0
15	89867378	T	A	genedx-epi-limitGene	0.022467544036259363	0.0
15	89867378	T	G	genedx-epi-limitGene	0.015404305693428096	0.0
15	89867378	T	C	genedx-epi-limitGene	0.02141369100674431	0.0
15	89867379	C	G	genedx-epi-limitGene	0.011436280948357485	0.0
15	89867379	C	T	genedx-epi-limitGene	0.021742669564817782	0.0
15	89867381	G	A	genedx-epi-limitGene	0.025334952095643883	0.0
15	89867381	G	T	genedx-epi-limitGene	0.037494649476347	0.0
15	89867381	G	C	genedx-epi-limitGene	0.02314224261500264	0.0
15	89867382	C	T	genedx-epi-limitGene	0.03675245542508687	0.0
15	89867382	C	G	genedx-epi-limitGene	0.04533196461030803	0.0
15	89867382	C	A	genedx-epi-limitGene	0.018381662314932247	0.0
15	89867384	A	C	genedx-epi-limitGene	0.1050930993071719	0.0
15	89867384	A	T	genedx-epi-limitGene	0.05853026675989283	0.0
15	89867384	A	G	genedx-epi-limitGene	0.12319085127804325	0.0
15	89867385	G	T	genedx-epi-limitGene	0.035084910430386126	0.0
15	89867385	G	C	genedx-epi-limitGene	0.03619293943749121	0.0
15	89867387	C	A	genedx-epi-limitGene	0.0943285349609766	0.0
15	89867387	C	T	genedx-epi-limitGene	0.1005326106651578	0.0
15	89867387	C	G	genedx-epi-limitGene	0.06634798337056835	0.0
15	89867388	C	A	genedx-epi-limitGene	0.0719411653030375	0.0
15	89867388	C	G	genedx-epi-limitGene	0.08552666617735889	0.0
15	89867388	C	T	genedx-epi-limitGene	0.057455301102419434	0.0
15	89867390	G	T	genedx-epi-limitGene	0.103763034516282	0.0
15	89867390	G	A	genedx-epi-limitGene	0.039832041847530766	0.0
15	89867390	G	C	genedx-epi-limitGene	0.03901491995858599	0.0
15	89867391	C	T	genedx-epi-limitGene	0.03609605697558728	0.0
15	89867391	C	G	genedx-epi-limitGene	0.07948252907700176	0.0
15	89867391	C	A	genedx-epi-limitGene	0.03017389129485365	0.0
15	89867392	C	A	genedx-epi-limitGene	0.029627559620566245	0.0
15	89867392	C	G	genedx-epi-limitGene	0.029627559620566245	0.0
15	89867393	T	A	genedx-epi-limitGene	0.05950451124649354	0.0
15	89867393	T	G	genedx-epi-limitGene	0.0458656043783016	0.0
15	89867393	T	C	genedx-epi-limitGene	0.05430577862010369	0.0
15	89867394	C	G	genedx-epi-limitGene	0.03542278545776857	0.0
15	89867394	C	T	genedx-epi-limitGene	0.05725514679053963	0.0
15	89867395	C	A	genedx-epi-limitGene	0.04615476965304429	0.0
15	89867395	C	G	genedx-epi-limitGene	0.04615476965304429	0.0
15	89867396	T	A	genedx-epi-limitGene	0.0503432374678227	0.0
15	89867396	T	G	genedx-epi-limitGene	0.08199789927827462	0.0
15	89867396	T	C	genedx-epi-limitGene	0.055883723116183545	0.0
15	89867397	G	C	genedx-epi-limitGene	0.06007817445748718	0.0
15	89867397	G	T	genedx-epi-limitGene	0.08519087475694044	0.0
15	89867399	G	A	genedx-epi-limitGene	0.07069672793066734	0.0
15	89867399	G	T	genedx-epi-limitGene	0.09232992865267453	0.0
15	89867399	G	C	genedx-epi-limitGene	0.07955676039915224	0.0
15	89867400	G	A	genedx-epi-limitGene	0.06605707776803339	0.0
15	89867400	G	T	genedx-epi-limitGene	0.0826433584248416	0.0
15	89867400	G	C	genedx-epi-limitGene	0.06291613716886296	0.0
15	89867401	C	T	genedx-epi-limitGene	0.04980732988757021	0.0
15	89867401	C	A	genedx-epi-limitGene	0.04980732988757021	0.0
15	89867401	C	G	genedx-epi-limitGene	0.04980732988757021	0.0
15	89867402	A	C	genedx-epi-limitGene	0.13820119672797626	0.0
15	89867402	A	T	genedx-epi-limitGene	0.14364276006139873	0.0
15	89867402	A	G	genedx-epi-limitGene	0.056648852051659836	0.0
15	89867403	T	G	genedx-epi-limitGene	0.02905276354799648	0.0
15	89867403	T	A	genedx-epi-limitGene	0.02905276354799648	0.0
15	89867403	T	C	genedx-epi-limitGene	0.03746639035562753	0.0
15	89867405	A	C	genedx-epi-limitGene	0.10223829843915468	0.0
15	89867405	A	T	genedx-epi-limitGene	0.0361840198612856	0.0
15	89867405	A	G	genedx-epi-limitGene	0.13716611823370686	0.0
15	89867406	G	C	genedx-epi-limitGene	0.028356241209357237	0.0
15	89867406	G	T	genedx-epi-limitGene	0.02573671846916815	0.0
15	89867407	C	A	genedx-epi-limitGene	0.02775547230526914	0.0
15	89867407	C	G	genedx-epi-limitGene	0.02775547230526914	0.0
15	89867408	T	G	genedx-epi-limitGene	0.06480081984842333	0.0
15	89867408	T	C	genedx-epi-limitGene	0.040344286249162566	0.0
15	89867408	T	A	genedx-epi-limitGene	0.03364188069885106	0.0
15	89867409	G	T	genedx-epi-limitGene	0.06594568887113557	0.0
15	89867409	G	C	genedx-epi-limitGene	0.038781730878836566	0.0
15	89867410	C	A	genedx-epi-limitGene	0.029534291266028426	0.0
15	89867410	C	G	genedx-epi-limitGene	0.029534291266028426	0.0
15	89867411	T	A	genedx-epi-limitGene	0.03518699402393305	0.0
15	89867411	T	G	genedx-epi-limitGene	0.06845077868669518	0.0
15	89867411	T	C	genedx-epi-limitGene	0.04195179685351631	0.0
15	89867412	G	C	genedx-epi-limitGene	0.04131558962396868	0.0
15	89867412	G	T	genedx-epi-limitGene	0.07326206474939344	0.0
15	89867413	C	A	genedx-epi-limitGene	0.1007393647726832	0.0
15	89867413	C	G	genedx-epi-limitGene	0.1007393647726832	0.0
15	89867414	T	G	genedx-epi-limitGene	0.11137257744419513	0.0
15	89867414	T	C	genedx-epi-limitGene	0.03615645252523143	0.0
15	89867414	T	A	genedx-epi-limitGene	0.15678795848106458	0.0
15	89867415	T	G	genedx-epi-limitGene	0.07576534917956597	0.0
15	89867415	T	C	genedx-epi-limitGene	0.1650554126640803	0.0
15	89867417	C	A	genedx-epi-limitGene	0.13744384574600932	0.0
15	89867417	C	T	genedx-epi-limitGene	0.14238837355411976	0.0
15	89867417	C	G	genedx-epi-limitGene	0.09999243293075363	0.0
15	89867418	C	T	genedx-epi-limitGene	0.1023120875618687	0.0
15	89867418	C	A	genedx-epi-limitGene	0.11117406468006932	0.0
15	89867418	C	G	genedx-epi-limitGene	0.1023120875618687	0.0
15	89867419	C	G	genedx-epi-limitGene	0.04835846910150971	0.0
15	89867419	C	A	genedx-epi-limitGene	0.04835846910150971	0.0
15	89867420	T	A	genedx-epi-limitGene	0.05480152613437394	0.0
15	89867420	T	G	genedx-epi-limitGene	0.09226790288647674	0.0
15	89867420	T	C	genedx-epi-limitGene	0.05963044186190145	0.0
15	89867421	G	T	genedx-epi-limitGene	0.0904936047433527	0.0
15	89867421	G	C	genedx-epi-limitGene	0.06415610457048145	0.0
15	89867422	T	G	genedx-epi-limitGene	0.033525782010454565	0.0
15	89867422	T	A	genedx-epi-limitGene	0.033525782010454565	0.0
15	89867423	T	A	genedx-epi-limitGene	0.07079352933256776	0.0
15	89867423	T	G	genedx-epi-limitGene	0.052675827547255166	0.0
15	89867423	T	C	genedx-epi-limitGene	0.0668868955292889	0.0
15	89867424	C	T	genedx-epi-limitGene	0.0703098357111475	0.0
15	89867424	C	G	genedx-epi-limitGene	0.04980930545475391	0.0
15	89867426	A	C	genedx-epi-limitGene	0.0745140169716775	0.0
15	89867426	A	T	genedx-epi-limitGene	0.054909069681233616	0.0
15	89867426	A	G	genedx-epi-limitGene	0.10160889402626666	0.0
15	89867427	G	A	genedx-epi-limitGene	0.030209274500984838	0.0
15	89867427	G	T	genedx-epi-limitGene	0.02881282805824618	0.0
15	89867427	G	C	genedx-epi-limitGene	0.025289303753004158	0.0
15	89867428	A	C	genedx-epi-limitGene	0.06051047645960648	0.0
15	89867429	C	A	genedx-epi-limitGene	0.07928393386799128	0.0
15	89867429	C	T	genedx-epi-limitGene	0.09900630828055544	0.0
15	89867429	C	G	genedx-epi-limitGene	0.048154688448525294	0.0
15	89867430	A	T	genedx-epi-limitGene	0.048154688448525294	0.0
15	89867430	A	G	genedx-epi-limitGene	0.10778010169144	0.0
15	89867430	A	C	genedx-epi-limitGene	0.05101593896753734	0.0
15	89867431	G	T	genedx-epi-limitGene	0.03916963380314235	0.0
15	89867431	G	C	genedx-epi-limitGene	0.03916963380314235	0.0
15	89867432	T	A	genedx-epi-limitGene	0.06529321028471577	0.0
15	89867432	T	G	genedx-epi-limitGene	0.10909607623047693	0.0
15	89867432	T	C	genedx-epi-limitGene	0.06117717642986161	0.0
15	89867433	G	T	genedx-epi-limitGene	0.05624378242792695	0.0
15	89867433	G	C	genedx-epi-limitGene	0.09477263130092717	0.0
15	89867433	G	A	genedx-epi-limitGene	0.0578492635689337	0.0
15	89867434	C	G	genedx-epi-limitGene	0.05758960803014782	0.0
15	89867434	C	A	genedx-epi-limitGene	0.05758960803014782	0.0
15	89867435	T	A	genedx-epi-limitGene	0.09687776881495663	0.0
15	89867435	T	G	genedx-epi-limitGene	0.06627268850976104	0.0
15	89867435	T	C	genedx-epi-limitGene	0.018697775378396758	0.0
15	89867436	T	C	genedx-epi-limitGene	0.09880900962718488	0.0
15	89867436	T	G	genedx-epi-limitGene	0.04209842027658213	0.0
15	89867437	C	A	genedx-epi-limitGene	0.05165512685632445	0.0
15	89867437	C	G	genedx-epi-limitGene	0.05165512685632445	0.0
15	89867438	C	T	genedx-epi-limitGene	0.03280250408834588	0.0
15	89867438	C	G	genedx-epi-limitGene	0.10673906157027073	0.0
15	89867438	C	A	genedx-epi-limitGene	0.05193461595578447	0.0
15	89867439	T	A	genedx-epi-limitGene	0.04540223212452939	0.0
15	89867439	T	C	genedx-epi-limitGene	0.07306846081274905	0.0
15	89867441	T	A	genedx-epi-limitGene	0.05717531990815295	0.0
15	89867441	T	G	genedx-epi-limitGene	0.16558540379602008	0.0
15	89867441	T	C	genedx-epi-limitGene	0.12693945386797675	0.0
15	89867442	A	T	genedx-epi-limitGene	0.22880523938481245	0.0
15	89867442	A	C	genedx-epi-limitGene	0.2673879262565417	0.0
15	89867442	A	G	genedx-epi-limitGene	0.13355430373053026	0.0
15	89867444	A	G	genedx-epi-limitGene	0.17287489845156498	0.0
15	89867444	A	C	genedx-epi-limitGene	0.1367622636528536	0.0
15	89867444	A	T	genedx-epi-limitGene	0.06244439606754532	0.0
15	89867445	G	T	genedx-epi-limitGene	0.039601160464171226	0.0
15	89867445	G	C	genedx-epi-limitGene	0.041058194800501	0.0
15	89867447	G	A	genedx-epi-limitGene	0.22434294974966906	0.0
15	89867447	G	T	genedx-epi-limitGene	0.2839814455345381	0.0
15	89867447	G	C	genedx-epi-limitGene	0.18881065555344406	0.0
15	89867448	A	C	genedx-epi-limitGene	0.1233500506832748	0.0
15	89867448	A	G	genedx-epi-limitGene	0.27166315949414604	0.0
15	89867448	A	T	genedx-epi-limitGene	0.14828325085708582	0.0
15	89867449	C	A	genedx-epi-limitGene	0.12136725825805705	0.0
15	89867449	C	G	genedx-epi-limitGene	0.12136725825805705	0.0
15	89867450	T	A	genedx-epi-limitGene	0.18881327525886168	0.0
15	89867450	T	G	genedx-epi-limitGene	0.1542039805295176	0.0
15	89867450	T	C	genedx-epi-limitGene	0.18204765077368176	0.0
15	89867451	C	T	genedx-epi-limitGene	0.17396941879989114	0.0
15	89867451	C	G	genedx-epi-limitGene	0.14228319290633165	0.0
15	89867452	G	C	genedx-epi-limitGene	0.13076137833726678	0.0
15	89867453	A	C	genedx-epi-limitGene	0.2256053991097731	0.0
15	89867453	A	T	genedx-epi-limitGene	0.30178790348638657	0.0
15	89867453	A	G	genedx-epi-limitGene	0.1844508189130304	0.0
15	89867454	T	C	genedx-epi-limitGene	0.07941605956518089	0.0
15	89867454	T	A	genedx-epi-limitGene	0.2542920812023011	0.0
15	89867454	T	G	genedx-epi-limitGene	0.11833560777505706	0.0
15	89868684	T	G	genedx-epi-limitGene	0.18602303203805287	0.0
15	89868684	T	C	genedx-epi-limitGene	0.15679861584870153	0.0
15	89868684	T	A	genedx-epi-limitGene	0.08689152319502214	0.0
15	89868685	A	C	genedx-epi-limitGene	0.26140286344431424	0.0
15	89868685	A	T	genedx-epi-limitGene	0.2352567757365893	0.0
15	89868685	A	G	genedx-epi-limitGene	0.1584235086184604	0.0
15	89868687	G	T	genedx-epi-limitGene	0.16811722716046834	0.0
15	89868687	G	A	genedx-epi-limitGene	0.13738586616152035	0.0
15	89868687	G	C	genedx-epi-limitGene	0.15331232563530287	0.0
15	89868688	G	T	genedx-epi-limitGene	0.1502830279418454	0.0
15	89868688	G	C	genedx-epi-limitGene	0.11738979144868833	0.0
15	89868688	G	A	genedx-epi-limitGene	0.12715784635216726	0.0
15	89868689	G	C	genedx-epi-limitGene	0.17993231761240974	0.0
15	89868690	C	T	genedx-epi-limitGene	0.2385945349704953	0.0
15	89868690	C	G	genedx-epi-limitGene	0.15658603727509934	0.0
15	89868690	C	A	genedx-epi-limitGene	0.20317152175100808	0.0
15	89868691	A	T	genedx-epi-limitGene	0.16291344394981788	0.0
15	89868691	A	C	genedx-epi-limitGene	0.16058389802372794	0.0
15	89868691	A	G	genedx-epi-limitGene	0.25055949189001103	0.0
15	89868693	A	T	genedx-epi-limitGene	0.3213412316516885	0.0
15	89868693	A	C	genedx-epi-limitGene	0.23617394021418506	0.0
15	89868693	A	G	genedx-epi-limitGene	0.20281898026131406	0.0
15	89868694	C	T	genedx-epi-limitGene	0.10589922724015402	0.0
15	89868694	C	G	genedx-epi-limitGene	0.1467702221075416	0.0
15	89868694	C	A	genedx-epi-limitGene	0.2444618122145169	0.0
15	89868696	A	T	genedx-epi-limitGene	0.28143581112828003	0.0
15	89868696	A	G	genedx-epi-limitGene	0.17763192671567246	0.0
15	89868696	A	C	genedx-epi-limitGene	0.21126567978851174	0.0
15	89868697	C	T	genedx-epi-limitGene	0.13485483754072816	0.0
15	89868697	C	A	genedx-epi-limitGene	0.1326981007284202	0.0
15	89868697	C	G	genedx-epi-limitGene	0.1326981007284202	0.0
15	89868699	C	T	genedx-epi-limitGene	0.13062009752053244	0.0
15	89868699	C	G	genedx-epi-limitGene	0.0770610060471875	0.0
15	89868699	C	A	genedx-epi-limitGene	0.12204398735354816	0.0
15	89868700	C	T	genedx-epi-limitGene	0.10717786997842707	0.0
15	89868700	C	A	genedx-epi-limitGene	0.10693960017796958	0.0
15	89868700	C	G	genedx-epi-limitGene	0.10717786997842707	0.0
15	89868702	G	T	genedx-epi-limitGene	0.14966811859064386	0.0
15	89868702	G	A	genedx-epi-limitGene	0.0438434363519532	0.0
15	89868702	G	C	genedx-epi-limitGene	0.04375769504825761	0.0
15	89868703	C	T	genedx-epi-limitGene	0.03891196121971889	0.0
15	89868703	C	A	genedx-epi-limitGene	0.03274946162224045	0.0
15	89868703	C	G	genedx-epi-limitGene	0.09755873276049212	0.0
15	89868705	G	A	genedx-epi-limitGene	0.022009282355903374	0.0
15	89868706	A	T	genedx-epi-limitGene	0.021167713385194183	0.0
15	89868706	A	C	genedx-epi-limitGene	0.015878935752900145	0.0
15	89868706	A	G	genedx-epi-limitGene	0.061067256037391125	0.0
15	89868707	C	G	genedx-epi-limitGene	0.016979903554041418	0.0
15	89868707	C	A	genedx-epi-limitGene	0.016979903554041418	0.0
15	89868708	T	G	genedx-epi-limitGene	0.02765931548353951	0.0
15	89868708	T	C	genedx-epi-limitGene	0.0383003867333668	0.0
15	89868708	T	A	genedx-epi-limitGene	0.039156634695716536	0.0
15	89868709	C	T	genedx-epi-limitGene	0.033868616877514086	0.0
15	89868709	C	G	genedx-epi-limitGene	0.02133724956367451	0.0
15	89868711	A	T	genedx-epi-limitGene	0.019434418121631297	0.0
15	89868711	A	C	genedx-epi-limitGene	0.05556279240965678	0.0
15	89868711	A	G	genedx-epi-limitGene	0.07791491396040894	0.0
15	89868712	G	T	genedx-epi-limitGene	0.013743316097294385	0.0
15	89868712	G	C	genedx-epi-limitGene	0.016063385851046767	0.0
15	89868714	G	T	genedx-epi-limitGene	0.02291478994539619	0.0
15	89868714	G	A	genedx-epi-limitGene	0.022482082960424463	0.0
15	89868714	G	C	genedx-epi-limitGene	0.01119366574544491	0.0
15	89868715	T	A	genedx-epi-limitGene	0.01119366574544491	0.0
15	89868715	T	G	genedx-epi-limitGene	0.03868103972020289	0.0
15	89868715	T	C	genedx-epi-limitGene	0.015508096147447862	0.0
15	89868717	G	T	genedx-epi-limitGene	0.05368593128986776	0.0
15	89868717	G	A	genedx-epi-limitGene	0.05586924357669653	0.0
15	89868717	G	C	genedx-epi-limitGene	0.03539208696677172	0.0
15	89868718	T	G	genedx-epi-limitGene	0.07531007041933056	0.0
15	89868718	T	A	genedx-epi-limitGene	0.03409137859569941	0.0
15	89868718	T	C	genedx-epi-limitGene	0.04260208783129589	0.0
15	89868720	C	T	genedx-epi-limitGene	0.06775723402997852	0.0
15	89868720	C	A	genedx-epi-limitGene	0.06279081323314956	0.0
15	89868720	C	G	genedx-epi-limitGene	0.0413436593812939	0.0
15	89868721	C	T	genedx-epi-limitGene	0.03668164947770837	0.0
15	89868721	C	A	genedx-epi-limitGene	0.04713705567181646	0.0
15	89868721	C	G	genedx-epi-limitGene	0.05652034728310833	0.0
15	89868723	G	T	genedx-epi-limitGene	0.049378340794267374	0.0
15	89868723	G	A	genedx-epi-limitGene	0.0383900823835454	0.0
15	89868723	G	C	genedx-epi-limitGene	0.04574701994574472	0.0
15	89868724	T	A	genedx-epi-limitGene	0.021456689357107227	0.0
15	89868724	T	G	genedx-epi-limitGene	0.05740106631277669	0.0
15	89868724	T	C	genedx-epi-limitGene	0.02641110090608126	0.0
15	89868726	G	T	genedx-epi-limitGene	0.029893936655673213	0.0
15	89868726	G	C	genedx-epi-limitGene	0.04013468154918755	0.0
15	89868726	G	A	genedx-epi-limitGene	0.03699474175224544	0.0
15	89868727	G	T	genedx-epi-limitGene	0.03676604781856957	0.0
15	89868727	G	C	genedx-epi-limitGene	0.02778541258350115	0.0
15	89868727	G	A	genedx-epi-limitGene	0.028609525120525513	0.0
15	89868729	A	T	genedx-epi-limitGene	0.025514488029836267	0.0
15	89868729	A	G	genedx-epi-limitGene	0.07359115962445985	0.0
15	89868729	A	C	genedx-epi-limitGene	0.05923107951756657	0.0
15	89868730	G	T	genedx-epi-limitGene	0.018273994900640363	0.0
15	89868730	G	C	genedx-epi-limitGene	0.0196606422441222	0.0
15	89868732	T	C	genedx-epi-limitGene	0.011557070443176942	0.0
15	89868732	T	G	genedx-epi-limitGene	0.03187240169368985	0.0
15	89868732	T	A	genedx-epi-limitGene	0.04293862562322555	0.0
15	89868733	T	G	genedx-epi-limitGene	0.016213178226508262	0.0
15	89868733	T	C	genedx-epi-limitGene	0.036978888846249516	0.0
15	89868735	G	T	genedx-epi-limitGene	0.04101447538337001	0.0
15	89868735	G	A	genedx-epi-limitGene	0.011426502080159084	0.0
15	89868735	G	C	genedx-epi-limitGene	0.01174988020635671	0.0
15	89868736	C	T	genedx-epi-limitGene	0.010312052650418358	0.0
15	89868736	C	G	genedx-epi-limitGene	0.026600397155946837	0.0
15	89868736	C	A	genedx-epi-limitGene	0.008630722211631017	0.0
15	89868738	A	T	genedx-epi-limitGene	0.026017616723209454	0.0
15	89868738	A	G	genedx-epi-limitGene	0.060863698593886364	0.0
15	89868738	A	C	genedx-epi-limitGene	0.05207016487207977	0.0
15	89868739	G	T	genedx-epi-limitGene	0.01457864007740402	0.0
15	89868739	G	C	genedx-epi-limitGene	0.015594115284555503	0.0
15	89868740	G	T	genedx-epi-limitGene	0.02478719777640016	0.0
15	89868740	G	C	genedx-epi-limitGene	0.02478719777640016	0.0
15	89868741	T	G	genedx-epi-limitGene	0.02821877321398258	0.0
15	89868741	T	C	genedx-epi-limitGene	0.013008520791721316	0.0
15	89868741	T	A	genedx-epi-limitGene	0.05021398900483148	0.0
15	89868742	T	A	genedx-epi-limitGene	0.04902903840061563	0.0
15	89868742	T	C	genedx-epi-limitGene	0.02965981890201772	0.0
15	89868742	T	G	genedx-epi-limitGene	0.02712172731385566	0.0
15	89868743	G	T	genedx-epi-limitGene	0.02167201133359326	0.0
15	89868743	G	C	genedx-epi-limitGene	0.02167201133359326	0.0
15	89868744	T	G	genedx-epi-limitGene	0.05642953342821395	0.0
15	89868744	T	C	genedx-epi-limitGene	0.0640502245381007	0.0
15	89868744	T	A	genedx-epi-limitGene	0.08424746863389071	0.0
15	89868745	C	T	genedx-epi-limitGene	0.02231332597937871	0.0
15	89868745	C	A	genedx-epi-limitGene	0.06463442198353428	0.0
15	89868745	C	G	genedx-epi-limitGene	0.05308821357854497	0.0
15	89868747	C	G	genedx-epi-limitGene	0.07255386274686505	0.0
15	89868747	C	T	genedx-epi-limitGene	0.03454867035634905	0.0
15	89868747	C	A	genedx-epi-limitGene	0.0474276164470563	0.0
15	89868750	C	T	genedx-epi-limitGene	0.05956470013082864	0.0
15	89868750	C	A	genedx-epi-limitGene	0.06809723429538038	0.0
15	89868750	C	G	genedx-epi-limitGene	0.08187626912688199	0.0
15	89868753	C	T	genedx-epi-limitGene	0.08886059870792297	0.0
15	89868753	C	A	genedx-epi-limitGene	0.08548173739471086	0.0
15	89868753	C	G	genedx-epi-limitGene	0.06758253142892191	0.0
15	89868754	C	T	genedx-epi-limitGene	0.05925687491889321	0.0
15	89868754	C	A	genedx-epi-limitGene	0.06352259340717906	0.0
15	89868754	C	G	genedx-epi-limitGene	0.05925687491889321	0.0
15	89868756	G	T	genedx-epi-limitGene	0.08847828962650574	0.0
15	89868756	G	C	genedx-epi-limitGene	0.07725862609128695	0.0
15	89868756	G	A	genedx-epi-limitGene	0.07205197115874629	0.0
15	89868757	G	T	genedx-epi-limitGene	0.08339760361465336	0.0
15	89868757	G	A	genedx-epi-limitGene	0.06517687300525155	0.0
15	89868757	G	C	genedx-epi-limitGene	0.058682034167004564	0.0
15	89868759	A	T	genedx-epi-limitGene	0.1788021446580734	0.0
15	89868759	A	C	genedx-epi-limitGene	0.11513857260942717	0.0
15	89868759	A	G	genedx-epi-limitGene	0.08657934467334465	0.0
15	89868760	C	T	genedx-epi-limitGene	0.05881955475909058	0.0
15	89868760	C	G	genedx-epi-limitGene	0.05851320471013526	0.0
15	89868760	C	A	genedx-epi-limitGene	0.05851320471013526	0.0
15	89868763	A	C	genedx-epi-limitGene	0.046896184917666485	0.0
15	89868763	A	T	genedx-epi-limitGene	0.037551264868074585	0.0
15	89868765	T	G	genedx-epi-limitGene	0.12106293185521065	0.0
15	89868765	T	C	genedx-epi-limitGene	0.10227322571832048	0.0
15	89868765	T	A	genedx-epi-limitGene	0.04022494499017796	0.0
15	89868766	A	T	genedx-epi-limitGene	0.1444372591473372	0.0
15	89868766	A	C	genedx-epi-limitGene	0.16428673223758156	0.0
15	89868766	A	G	genedx-epi-limitGene	0.10430126966330693	0.0
15	89868768	C	T	genedx-epi-limitGene	0.11693647780090324	0.0
15	89868768	C	G	genedx-epi-limitGene	0.07377645169746462	0.0
15	89868768	C	A	genedx-epi-limitGene	0.10424787680530596	0.0
15	89868769	C	T	genedx-epi-limitGene	0.0621373837226844	0.0
15	89868769	C	G	genedx-epi-limitGene	0.09679150387700566	0.0
15	89868769	C	A	genedx-epi-limitGene	0.07464843880654502	0.0
15	89868772	A	C	genedx-epi-limitGene	0.7147572346232723	1.0
15	89868772	A	T	genedx-epi-limitGene	0.7175432893557478	1.0
15	89868772	A	G	genedx-epi-limitGene	0.7175432893557478	1.0
15	89868774	C	T	genedx-epi-limitGene	0.14750046670278008	0.0
15	89868774	C	G	genedx-epi-limitGene	0.08731913685482208	0.0
15	89868774	C	A	genedx-epi-limitGene	0.13781585269092658	0.0
15	89868775	C	T	genedx-epi-limitGene	0.07584702145392412	0.0
15	89868775	C	A	genedx-epi-limitGene	0.09496116667552967	0.0
15	89868775	C	G	genedx-epi-limitGene	0.11914844846983612	0.0
15	89868776	A	C	genedx-epi-limitGene	0.048231666065346776	0.0
15	89868776	A	T	genedx-epi-limitGene	0.048231666065346776	0.0
15	89868777	T	C	genedx-epi-limitGene	0.08023493089858126	0.0
15	89868777	T	G	genedx-epi-limitGene	0.15662698844778167	0.0
15	89868777	T	A	genedx-epi-limitGene	0.08724286207698756	0.0
15	89868778	G	T	genedx-epi-limitGene	0.05663260210333555	0.0
15	89868778	G	C	genedx-epi-limitGene	0.113439988900187	0.0
15	89868778	G	A	genedx-epi-limitGene	0.06423029606270432	0.0
15	89868780	C	T	genedx-epi-limitGene	0.16515437762990215	0.0
15	89868780	C	G	genedx-epi-limitGene	0.21890683579438536	0.0
15	89868780	C	A	genedx-epi-limitGene	0.16884692220489758	0.0
15	89868781	G	A	genedx-epi-limitGene	0.20063015571669088	0.0
15	89868781	G	T	genedx-epi-limitGene	0.13791505239018068	0.0
15	89868781	G	C	genedx-epi-limitGene	0.17778918373601438	0.0
15	89868783	T	G	genedx-epi-limitGene	0.08224371834371427	0.0
15	89868783	T	C	genedx-epi-limitGene	0.1065688268063498	0.0
15	89868783	T	A	genedx-epi-limitGene	0.11086737781178077	0.0
15	89868784	C	T	genedx-epi-limitGene	0.09280046915001286	0.0
15	89868784	C	G	genedx-epi-limitGene	0.06333204908842754	0.0
15	89868787	A	T	genedx-epi-limitGene	0.019060442441034484	0.0
15	89868787	A	C	genedx-epi-limitGene	0.0147597293118357	0.0
15	89868787	A	G	genedx-epi-limitGene	0.054067165473533685	0.0
15	89868789	T	G	genedx-epi-limitGene	0.06652747624402514	0.0
15	89868789	T	A	genedx-epi-limitGene	0.014043494583464666	0.0
15	89868789	T	C	genedx-epi-limitGene	0.05097626792671139	0.0
15	89868790	A	C	genedx-epi-limitGene	0.1137952172503073	0.0
15	89868790	A	T	genedx-epi-limitGene	0.0907000646900427	0.0
15	89868790	A	G	genedx-epi-limitGene	0.04678348880585437	0.0
15	89868791	G	T	genedx-epi-limitGene	0.03068121362080089	0.0
15	89868791	G	C	genedx-epi-limitGene	0.03068121362080089	0.0
15	89868792	T	G	genedx-epi-limitGene	0.06422301459653057	0.0
15	89868792	T	C	genedx-epi-limitGene	0.0441371014905264	0.0
15	89868792	T	A	genedx-epi-limitGene	0.0447486385607192	0.0
15	89868793	G	T	genedx-epi-limitGene	0.027246015051139556	0.0
15	89868793	G	C	genedx-epi-limitGene	0.05565043567704328	0.0
15	89868793	G	A	genedx-epi-limitGene	0.04083633699576539	0.0
15	89868795	A	G	genedx-epi-limitGene	0.08021041280040055	0.0
15	89868795	A	C	genedx-epi-limitGene	0.06147361482637626	0.0
15	89868795	A	T	genedx-epi-limitGene	0.024333324379483018	0.0
15	89868796	G	T	genedx-epi-limitGene	0.009740286386463536	0.0
15	89868796	G	C	genedx-epi-limitGene	0.010759615641822227	0.0
15	89868798	G	T	genedx-epi-limitGene	0.05055925678795093	0.0
15	89868798	G	C	genedx-epi-limitGene	0.0450249026744932	0.0
15	89868798	G	A	genedx-epi-limitGene	0.034482653802119456	0.0
15	89868799	G	A	genedx-epi-limitGene	0.02327940539035006	0.0
15	89868799	G	T	genedx-epi-limitGene	0.04701356171163972	0.0
15	89868799	G	C	genedx-epi-limitGene	0.026443351014778082	0.0
15	89868800	G	T	genedx-epi-limitGene	0.035819861749034766	0.0
15	89868800	G	C	genedx-epi-limitGene	0.035819861749034766	0.0
15	89868801	A	T	genedx-epi-limitGene	0.029746117048003295	0.0
15	89868801	A	C	genedx-epi-limitGene	0.0663819340360575	0.0
15	89868801	A	G	genedx-epi-limitGene	0.10626255563953403	0.0
15	89868802	A	T	genedx-epi-limitGene	0.05629249778682666	0.0
15	89868802	A	C	genedx-epi-limitGene	0.05102481806182179	0.0
15	89868802	A	G	genedx-epi-limitGene	0.035819861749034766	0.0
15	89868804	C	G	genedx-epi-limitGene	0.04352355793650576	0.0
15	89868804	C	T	genedx-epi-limitGene	0.07409137089368575	0.0
15	89868804	C	A	genedx-epi-limitGene	0.07047573315954718	0.0
15	89868805	C	T	genedx-epi-limitGene	0.05808941999729104	0.0
15	89868805	C	G	genedx-epi-limitGene	0.0840652000879907	0.0
15	89868805	C	A	genedx-epi-limitGene	0.07270233761698701	0.0
15	89868806	A	T	genedx-epi-limitGene	0.025068178833572523	0.0
15	89868806	A	C	genedx-epi-limitGene	0.025068178833572523	0.0
15	89868807	T	G	genedx-epi-limitGene	0.052980467602795296	0.0
15	89868807	T	C	genedx-epi-limitGene	0.05660364196713202	0.0
15	89868807	T	A	genedx-epi-limitGene	0.0674176150367332	0.0
15	89868808	C	A	genedx-epi-limitGene	0.05679771663211512	0.0
15	89868808	C	T	genedx-epi-limitGene	0.01826061104159303	0.0
15	89868808	C	G	genedx-epi-limitGene	0.052634743016748885	0.0
15	89868809	C	A	genedx-epi-limitGene	0.06626353074999533	0.0
15	89868809	C	G	genedx-epi-limitGene	0.06626353074999533	0.0
15	89868810	C	A	genedx-epi-limitGene	0.07849202193247568	0.0
15	89868810	C	G	genedx-epi-limitGene	0.06804061336516752	0.0
15	89868811	A	T	genedx-epi-limitGene	0.08261245214245727	0.0
15	89868811	A	G	genedx-epi-limitGene	0.08261245214245727	0.0
15	89868811	A	C	genedx-epi-limitGene	0.08248556983225748	0.0
15	89868813	G	C	genedx-epi-limitGene	0.007384613187714083	0.0
15	89868813	G	T	genedx-epi-limitGene	0.013846904702481214	0.0
15	89868813	G	A	genedx-epi-limitGene	0.017048254635930224	0.0
15	89868814	T	G	genedx-epi-limitGene	0.03654598506538663	0.0
15	89868814	T	C	genedx-epi-limitGene	0.012195141170369095	0.0
15	89868814	T	A	genedx-epi-limitGene	0.009457839186736329	0.0
15	89868816	A	T	genedx-epi-limitGene	0.05288571845244064	0.0
15	89868816	A	C	genedx-epi-limitGene	0.07317642725361535	0.0
15	89868816	A	G	genedx-epi-limitGene	0.09252222749544137	0.0
15	89868817	G	A	genedx-epi-limitGene	0.02877971069339665	0.0
15	89868817	G	T	genedx-epi-limitGene	0.020347050937110096	0.0
15	89868817	G	C	genedx-epi-limitGene	0.01838548095344279	0.0
15	89868819	G	A	genedx-epi-limitGene	0.006877798654037536	0.0
15	89868819	G	C	genedx-epi-limitGene	0.0065377698892988105	0.0
15	89868819	G	T	genedx-epi-limitGene	0.012256581064210306	0.0
15	89868820	C	G	genedx-epi-limitGene	0.01711639172190975	0.0
15	89868820	C	T	genedx-epi-limitGene	0.006101035478454236	0.0
15	89868820	C	A	genedx-epi-limitGene	0.0050904528371947385	0.0
15	89868821	C	T	genedx-epi-limitGene	0.0180940194347787	0.0
15	89868821	C	A	genedx-epi-limitGene	0.0180940194347787	0.0
15	89868821	C	G	genedx-epi-limitGene	0.0180940194347787	0.0
15	89868822	A	G	genedx-epi-limitGene	0.03146226534823725	0.0
15	89868822	A	T	genedx-epi-limitGene	0.048449444159519316	0.0
15	89868822	A	C	genedx-epi-limitGene	0.047974003198464295	0.0
15	89868823	T	G	genedx-epi-limitGene	0.011320160489643004	0.0
15	89868823	T	C	genedx-epi-limitGene	0.015449633065440529	0.0
15	89868823	T	A	genedx-epi-limitGene	0.011320160489643004	0.0
15	89868825	A	C	genedx-epi-limitGene	0.060369181613370314	0.0
15	89868825	A	T	genedx-epi-limitGene	0.044153570742694805	0.0
15	89868825	A	G	genedx-epi-limitGene	0.07605680247816539	0.0
15	89868826	G	C	genedx-epi-limitGene	0.01941811518499241	0.0
15	89868826	G	T	genedx-epi-limitGene	0.019654522104587485	0.0
15	89868826	G	A	genedx-epi-limitGene	0.024473903745880814	0.0
15	89868827	T	A	genedx-epi-limitGene	0.01692071706921242	0.0
15	89868827	T	G	genedx-epi-limitGene	0.01692071706921242	0.0
15	89868828	T	C	genedx-epi-limitGene	0.010175684098544576	0.0
15	89868828	T	G	genedx-epi-limitGene	0.026621542647824167	0.0
15	89868828	T	A	genedx-epi-limitGene	0.06298243282898752	0.0
15	89868829	T	G	genedx-epi-limitGene	0.018728480768906867	0.0
15	89868829	T	C	genedx-epi-limitGene	0.038398832480780166	0.0
15	89868831	G	T	genedx-epi-limitGene	0.04249817212172992	0.0
15	89868831	G	A	genedx-epi-limitGene	0.036038241708482605	0.0
15	89868831	G	C	genedx-epi-limitGene	0.04071668414906204	0.0
15	89868832	G	T	genedx-epi-limitGene	0.042854724064925145	0.0
15	89868832	G	A	genedx-epi-limitGene	0.034956908848262365	0.0
15	89868832	G	C	genedx-epi-limitGene	0.03127756822604917	0.0
15	89868834	G	T	genedx-epi-limitGene	0.06092632110184777	0.0
15	89868834	G	A	genedx-epi-limitGene	0.04594142677061019	0.0
15	89868834	G	C	genedx-epi-limitGene	0.05687050272057328	0.0
15	89868835	T	G	genedx-epi-limitGene	0.07027636749870646	0.0
15	89868835	T	A	genedx-epi-limitGene	0.028907255783519686	0.0
15	89868835	T	C	genedx-epi-limitGene	0.034211118947053934	0.0
15	89868837	A	C	genedx-epi-limitGene	0.05611489001226168	0.0
15	89868837	A	G	genedx-epi-limitGene	0.03444143579604878	0.0
15	89868837	A	T	genedx-epi-limitGene	0.0923465804339159	0.0
15	89868838	C	T	genedx-epi-limitGene	0.009376081739301243	0.0
15	89868838	C	G	genedx-epi-limitGene	0.01750734747872536	0.0
15	89868838	C	A	genedx-epi-limitGene	0.051524433155720695	0.0
15	89868840	C	A	genedx-epi-limitGene	0.0826291492786004	0.0
15	89868840	C	T	genedx-epi-limitGene	0.04621160547588517	0.0
15	89868840	C	G	genedx-epi-limitGene	0.10707085351255817	0.0
15	89868841	G	C	genedx-epi-limitGene	0.08680554693384009	0.0
15	89868841	G	A	genedx-epi-limitGene	0.06835262261196867	0.0
15	89868842	C	A	genedx-epi-limitGene	0.05665795141868084	0.0
15	89868842	C	T	genedx-epi-limitGene	0.05665795141868084	0.0
15	89868842	C	G	genedx-epi-limitGene	0.05665795141868084	0.0
15	89868843	A	G	genedx-epi-limitGene	0.050007128499410115	0.0
15	89868843	A	T	genedx-epi-limitGene	0.09592842224500954	0.0
15	89868843	A	C	genedx-epi-limitGene	0.09459854992178224	0.0
15	89868844	T	A	genedx-epi-limitGene	0.02790852189159801	0.0
15	89868844	T	G	genedx-epi-limitGene	0.02790852189159801	0.0
15	89868844	T	C	genedx-epi-limitGene	0.037698640269471374	0.0
15	89868845	C	A	genedx-epi-limitGene	0.023649901671821943	0.0
15	89868845	C	G	genedx-epi-limitGene	0.023649901671821943	0.0
15	89868846	T	A	genedx-epi-limitGene	0.0285191195322142	0.0
15	89868846	T	C	genedx-epi-limitGene	0.0327959965272017	0.0
15	89868846	T	G	genedx-epi-limitGene	0.0492645558450772	0.0
15	89868847	G	T	genedx-epi-limitGene	0.04532603595486213	0.0
15	89868847	G	C	genedx-epi-limitGene	0.030114475993852693	0.0
15	89868849	A	T	genedx-epi-limitGene	0.022609158086174558	0.0
15	89868849	A	C	genedx-epi-limitGene	0.04543601499430055	0.0
15	89868849	A	G	genedx-epi-limitGene	0.0572796370847143	0.0
15	89868850	G	T	genedx-epi-limitGene	0.01097460124275908	0.0
15	89868850	G	C	genedx-epi-limitGene	0.012175628639482796	0.0
15	89868851	G	T	genedx-epi-limitGene	0.02269683511710956	0.0
15	89868851	G	C	genedx-epi-limitGene	0.02269683511710956	0.0
15	89868852	C	A	genedx-epi-limitGene	0.02518062943155204	0.0
15	89868852	C	T	genedx-epi-limitGene	0.00613116535848823	0.0
15	89868852	C	G	genedx-epi-limitGene	0.00859974185433253	0.0
15	89868853	T	G	genedx-epi-limitGene	0.033289641338718146	0.0
15	89868853	T	A	genedx-epi-limitGene	0.024090919293798915	0.0
15	89868853	T	C	genedx-epi-limitGene	0.020289292266563137	0.0
15	89868855	A	C	genedx-epi-limitGene	0.049094444193875215	0.0
15	89868855	A	T	genedx-epi-limitGene	0.033917628836073486	0.0
15	89868855	A	G	genedx-epi-limitGene	0.05831586325183705	0.0
15	89868856	G	T	genedx-epi-limitGene	0.012970896941722796	0.0
15	89868856	G	C	genedx-epi-limitGene	0.01229172837337233	0.0
15	89868856	G	A	genedx-epi-limitGene	0.016647135766425673	0.0
15	89868858	A	T	genedx-epi-limitGene	0.04910518042975682	0.0
15	89868858	A	C	genedx-epi-limitGene	0.05750745260544544	0.0
15	89868858	A	G	genedx-epi-limitGene	0.06642525485309934	0.0
15	89868859	G	T	genedx-epi-limitGene	0.018386330519848147	0.0
15	89868859	G	C	genedx-epi-limitGene	0.016915181549714418	0.0
15	89868859	G	A	genedx-epi-limitGene	0.02227047043074541	0.0
15	89868860	G	T	genedx-epi-limitGene	0.0261719108288086	0.0
15	89868860	G	C	genedx-epi-limitGene	0.0261719108288086	0.0
15	89868861	C	G	genedx-epi-limitGene	0.0103110084624318	0.0
15	89868861	C	T	genedx-epi-limitGene	0.008224300723201461	0.0
15	89868861	C	A	genedx-epi-limitGene	0.02885519207893102	0.0
15	89868862	T	A	genedx-epi-limitGene	0.01861134926108829	0.0
15	89868862	T	G	genedx-epi-limitGene	0.0261719108288086	0.0
15	89868862	T	C	genedx-epi-limitGene	0.012087543148994026	0.0
15	89868864	G	A	genedx-epi-limitGene	0.0166914377878847	0.0
15	89868864	G	T	genedx-epi-limitGene	0.013521946550031971	0.0
15	89868864	G	C	genedx-epi-limitGene	0.012931100905637531	0.0
15	89868865	G	T	genedx-epi-limitGene	0.015016546451016946	0.0
15	89868865	G	C	genedx-epi-limitGene	0.009330841989672713	0.0
15	89868865	G	A	genedx-epi-limitGene	0.011847234758640258	0.0
15	89868867	C	T	genedx-epi-limitGene	0.03787105377555193	0.0
15	89868867	C	G	genedx-epi-limitGene	0.013695230962052574	0.0
15	89868867	C	A	genedx-epi-limitGene	0.031037573210044092	0.0
15	89868868	C	G	genedx-epi-limitGene	0.02906719254247802	0.0
15	89868868	C	A	genedx-epi-limitGene	0.025522889249948732	0.0
15	89868868	C	T	genedx-epi-limitGene	0.016836087327614047	0.0
15	89868870	G	T	genedx-epi-limitGene	0.01055861192365453	0.0
15	89868870	G	C	genedx-epi-limitGene	0.020115439575957714	0.0
15	89868870	G	A	genedx-epi-limitGene	0.02452631672402955	0.0
15	89868871	G	T	genedx-epi-limitGene	0.018796656001898056	0.0
15	89868871	G	C	genedx-epi-limitGene	0.011486189327936668	0.0
15	89868871	G	A	genedx-epi-limitGene	0.014255002458472159	0.0
15	89868873	G	T	genedx-epi-limitGene	0.012163461283834831	0.0
15	89868873	G	A	genedx-epi-limitGene	0.011251345706555305	0.0
15	89868873	G	C	genedx-epi-limitGene	0.006966224158196644	0.0
15	89868874	T	G	genedx-epi-limitGene	0.0206020652807544	0.0
15	89868874	T	A	genedx-epi-limitGene	0.006900017778208707	0.0
15	89868874	T	C	genedx-epi-limitGene	0.009048308667002526	0.0
15	89868875	C	A	genedx-epi-limitGene	0.03931996999399383	0.0
15	89868875	C	G	genedx-epi-limitGene	0.03931996999399383	0.0
15	89868876	C	A	genedx-epi-limitGene	0.04159886059079601	0.0
15	89868876	C	G	genedx-epi-limitGene	0.034987571435491284	0.0
15	89868877	A	T	genedx-epi-limitGene	0.04492965802971879	0.0
15	89868877	A	G	genedx-epi-limitGene	0.04492965802971879	0.0
15	89868877	A	C	genedx-epi-limitGene	0.0450264954786757	0.0
15	89868879	G	C	genedx-epi-limitGene	0.007234663403405201	0.0
15	89868879	G	T	genedx-epi-limitGene	0.012565052295834931	0.0
15	89868879	G	A	genedx-epi-limitGene	0.0074902861229812125	0.0
15	89868880	C	A	genedx-epi-limitGene	0.005415882999392758	0.0
15	89868880	C	T	genedx-epi-limitGene	0.006592891518984682	0.0
15	89868880	C	G	genedx-epi-limitGene	0.01777463711409685	0.0
15	89868882	G	C	genedx-epi-limitGene	0.00955108915126458	0.0
15	89868882	G	T	genedx-epi-limitGene	0.012462510014787556	0.0
15	89868882	G	A	genedx-epi-limitGene	0.00852001193294047	0.0
15	89868883	G	A	genedx-epi-limitGene	0.007416429185680245	0.0
15	89868883	G	T	genedx-epi-limitGene	0.010926782108221293	0.0
15	89868883	G	C	genedx-epi-limitGene	0.007400704608534601	0.0
15	89868884	G	T	genedx-epi-limitGene	0.0054150357211627574	0.0
15	89868884	G	C	genedx-epi-limitGene	0.0054150357211627574	0.0
15	89868885	T	G	genedx-epi-limitGene	0.014900686990859524	0.0
15	89868885	T	A	genedx-epi-limitGene	0.02694803131095457	0.0
15	89868885	T	C	genedx-epi-limitGene	0.018569120927621804	0.0
15	89868886	C	A	genedx-epi-limitGene	0.022705488211222632	0.0
15	89868886	C	G	genedx-epi-limitGene	0.01691225880925258	0.0
15	89868886	C	T	genedx-epi-limitGene	0.008996854846740577	0.0
15	89868887	G	T	genedx-epi-limitGene	0.011120176937172295	0.0
15	89868887	G	C	genedx-epi-limitGene	0.011120176937172295	0.0
15	89868888	T	G	genedx-epi-limitGene	0.02677984714198786	0.0
15	89868888	T	C	genedx-epi-limitGene	0.0321249303300788	0.0
15	89868888	T	A	genedx-epi-limitGene	0.04340212872440874	0.0
15	89868889	C	A	genedx-epi-limitGene	0.029583688160956394	0.0
15	89868889	C	T	genedx-epi-limitGene	0.011897712347905758	0.0
15	89868889	C	G	genedx-epi-limitGene	0.024971958484491984	0.0
15	89868891	A	T	genedx-epi-limitGene	0.027964500890553308	0.0
15	89868891	A	C	genedx-epi-limitGene	0.053723643141707036	0.0
15	89868891	A	G	genedx-epi-limitGene	0.06494537854548207	0.0
15	89868892	G	T	genedx-epi-limitGene	0.0221747497358408	0.0
15	89868892	G	C	genedx-epi-limitGene	0.018558261173513068	0.0
15	89868894	C	A	genedx-epi-limitGene	0.06124734514100904	0.0
15	89868894	C	G	genedx-epi-limitGene	0.073513147225567	0.0
15	89868894	C	T	genedx-epi-limitGene	0.045654638327770336	0.0
15	89868895	G	A	genedx-epi-limitGene	0.05650690247964744	0.0
15	89868895	G	C	genedx-epi-limitGene	0.06199669045815725	0.0
15	89868897	G	T	genedx-epi-limitGene	0.0343751093234393	0.0
15	89868897	G	A	genedx-epi-limitGene	0.02719161625575641	0.0
15	89868897	G	C	genedx-epi-limitGene	0.03261591072229618	0.0
15	89868898	G	A	genedx-epi-limitGene	0.027372874210527424	0.0
15	89868898	G	T	genedx-epi-limitGene	0.033146501924563684	0.0
15	89868898	G	C	genedx-epi-limitGene	0.023672213463333525	0.0
15	89868899	G	C	genedx-epi-limitGene	0.034170085403041	0.0
15	89868900	C	G	genedx-epi-limitGene	0.027164643693932837	0.0
15	89868900	C	T	genedx-epi-limitGene	0.05398365286808606	0.0
15	89868900	C	A	genedx-epi-limitGene	0.041956604853682536	0.0
15	89868901	A	C	genedx-epi-limitGene	0.029558536600837307	0.0
15	89868901	A	T	genedx-epi-limitGene	0.027164643693932837	0.0
15	89868901	A	G	genedx-epi-limitGene	0.060626262515026584	0.0
15	89868903	A	T	genedx-epi-limitGene	0.0388742255403348	0.0
15	89868903	A	G	genedx-epi-limitGene	0.0667321120375914	0.0
15	89868903	A	C	genedx-epi-limitGene	0.05223047428671022	0.0
15	89868904	G	A	genedx-epi-limitGene	0.023506278539523823	0.0
15	89868904	G	C	genedx-epi-limitGene	0.016717219640797153	0.0
15	89868904	G	T	genedx-epi-limitGene	0.01824040007521615	0.0
15	89868905	C	A	genedx-epi-limitGene	0.011932913216532705	0.0
15	89868905	C	G	genedx-epi-limitGene	0.011932913216532705	0.0
15	89868906	T	G	genedx-epi-limitGene	0.018184195426755125	0.0
15	89868906	T	A	genedx-epi-limitGene	0.02700288125368057	0.0
15	89868906	T	C	genedx-epi-limitGene	0.0062678716886895155	0.0
15	89868907	T	C	genedx-epi-limitGene	0.02699565908511213	0.0
15	89868907	T	G	genedx-epi-limitGene	0.01626163269319194	0.0
15	89868909	C	A	genedx-epi-limitGene	0.022468862456201756	0.0
15	89868909	C	T	genedx-epi-limitGene	0.012857718087222905	0.0
15	89868909	C	G	genedx-epi-limitGene	0.028922361398953107	0.0
15	89868910	G	A	genedx-epi-limitGene	0.021331356726696383	0.0
15	89868910	G	C	genedx-epi-limitGene	0.024544427029739063	0.0
15	89868912	T	G	genedx-epi-limitGene	0.08016121564034003	0.0
15	89868912	T	A	genedx-epi-limitGene	0.01877220811492027	0.0
15	89868912	T	C	genedx-epi-limitGene	0.06500692455023532	0.0
15	89868913	A	C	genedx-epi-limitGene	0.1196081141851483	0.0
15	89868913	A	T	genedx-epi-limitGene	0.0971323387159036	0.0
15	89868913	A	G	genedx-epi-limitGene	0.06533468405459078	0.0
15	89868914	C	G	genedx-epi-limitGene	0.12533375987377626	0.0
15	89868914	C	A	genedx-epi-limitGene	0.12533375987377626	0.0
15	89869846	G	A	genedx-epi-limitGene	0.040600990018249086	0.0
15	89869846	G	T	genedx-epi-limitGene	0.0458664056113214	0.0
15	89869846	G	C	genedx-epi-limitGene	0.04256840084288309	0.0
15	89869847	G	T	genedx-epi-limitGene	0.039993591125923635	0.0
15	89869847	G	A	genedx-epi-limitGene	0.035378859276185205	0.0
15	89869847	G	C	genedx-epi-limitGene	0.030697293489996405	0.0
15	89869848	G	T	genedx-epi-limitGene	0.02389447868885936	0.0
15	89869848	G	C	genedx-epi-limitGene	0.02389447868885936	0.0
15	89869849	T	C	genedx-epi-limitGene	0.03019560382107016	0.0
15	89869849	T	A	genedx-epi-limitGene	0.030755160112044738	0.0
15	89869849	T	G	genedx-epi-limitGene	0.037797899346761865	0.0
15	89869850	G	A	genedx-epi-limitGene	0.01107137282925522	0.0
15	89869850	G	T	genedx-epi-limitGene	0.009056973668065665	0.0
15	89869850	G	C	genedx-epi-limitGene	0.019375349664994344	0.0
15	89869852	C	G	genedx-epi-limitGene	0.009329502161047805	0.0
15	89869852	C	A	genedx-epi-limitGene	0.01613208291584514	0.0
15	89869852	C	T	genedx-epi-limitGene	0.01749565156595818	0.0
15	89869853	C	G	genedx-epi-limitGene	0.01417566120639469	0.0
15	89869853	C	T	genedx-epi-limitGene	0.01417566120639469	0.0
15	89869855	G	C	genedx-epi-limitGene	0.007846167817225847	0.0
15	89869855	G	A	genedx-epi-limitGene	0.006756957948551385	0.0
15	89869855	G	T	genedx-epi-limitGene	0.008548271932358367	0.0
15	89869856	G	T	genedx-epi-limitGene	0.007954541001348665	0.0
15	89869856	G	C	genedx-epi-limitGene	0.005026679942140146	0.0
15	89869856	G	A	genedx-epi-limitGene	0.005734633120967767	0.0
15	89869858	A	G	genedx-epi-limitGene	0.021258934846348717	0.0
15	89869858	A	T	genedx-epi-limitGene	0.011557054295784021	0.0
15	89869858	A	C	genedx-epi-limitGene	0.016574562139361038	0.0
15	89869859	G	A	genedx-epi-limitGene	0.006716133155365449	0.0
15	89869859	G	C	genedx-epi-limitGene	0.0050632500684528	0.0
15	89869859	G	T	genedx-epi-limitGene	0.005120985506888066	0.0
15	89869860	G	T	genedx-epi-limitGene	0.0023498258805774584	0.0
15	89869860	G	C	genedx-epi-limitGene	0.0023498258805774584	0.0
15	89869861	T	C	genedx-epi-limitGene	0.0035840518236060384	0.0
15	89869861	T	A	genedx-epi-limitGene	0.004689294281803186	0.0
15	89869861	T	G	genedx-epi-limitGene	0.008464732954389412	0.0
15	89869862	G	T	genedx-epi-limitGene	0.002310796578051453	0.0
15	89869862	G	A	genedx-epi-limitGene	0.003276662603875518	0.0
15	89869862	G	C	genedx-epi-limitGene	0.00639568015033336	0.0
15	89869863	C	A	genedx-epi-limitGene	0.00271401820477169	0.0
15	89869863	C	G	genedx-epi-limitGene	0.00271401820477169	0.0
15	89869864	T	G	genedx-epi-limitGene	0.0061837448603851465	0.0
15	89869864	T	A	genedx-epi-limitGene	0.003357584349791436	0.0
15	89869864	T	C	genedx-epi-limitGene	0.004245539036112811	0.0
15	89869865	G	T	genedx-epi-limitGene	0.005986682062527697	0.0
15	89869865	G	C	genedx-epi-limitGene	0.0036593499359540774	0.0
15	89869867	G	C	genedx-epi-limitGene	0.006897304580056833	0.0
15	89869867	G	A	genedx-epi-limitGene	0.006504672849884538	0.0
15	89869867	G	T	genedx-epi-limitGene	0.007306208399745902	0.0
15	89869868	G	A	genedx-epi-limitGene	0.004786723017482929	0.0
15	89869868	G	T	genedx-epi-limitGene	0.00610037752518107	0.0
15	89869868	G	C	genedx-epi-limitGene	0.004798276882324374	0.0
15	89869870	C	G	genedx-epi-limitGene	0.021860150156466644	0.0
15	89869870	C	A	genedx-epi-limitGene	0.01906108506757058	0.0
15	89869870	C	T	genedx-epi-limitGene	0.01714073377426137	0.0
15	89869871	G	C	genedx-epi-limitGene	0.01886544260881527	0.0
15	89869871	G	A	genedx-epi-limitGene	0.01433732440845747	0.0
15	89869872	C	G	genedx-epi-limitGene	0.00964946794829707	0.0
15	89869872	C	A	genedx-epi-limitGene	0.00964946794829707	0.0
15	89869873	T	C	genedx-epi-limitGene	0.007787076550075427	0.0
15	89869873	T	A	genedx-epi-limitGene	0.01884366159710171	0.0
15	89869873	T	G	genedx-epi-limitGene	0.01674582994694963	0.0
15	89869874	T	C	genedx-epi-limitGene	0.02024013141433476	0.0
15	89869874	T	G	genedx-epi-limitGene	0.010286844817383732	0.0
15	89869876	G	T	genedx-epi-limitGene	0.009949295740995852	0.0
15	89869876	G	C	genedx-epi-limitGene	0.010616632191196223	0.0
15	89869876	G	A	genedx-epi-limitGene	0.008049521901104905	0.0
15	89869877	G	A	genedx-epi-limitGene	0.009398241729737977	0.0
15	89869877	G	T	genedx-epi-limitGene	0.011260869951155059	0.0
15	89869877	G	C	genedx-epi-limitGene	0.007788992972832787	0.0
15	89869882	A	C	genedx-epi-limitGene	0.013716691621050478	0.0
15	89869882	A	T	genedx-epi-limitGene	0.011040351616666515	0.0
15	89869882	A	G	genedx-epi-limitGene	0.019638700068010783	0.0
15	89869883	G	C	genedx-epi-limitGene	0.005564876076138352	0.0
15	89869883	G	A	genedx-epi-limitGene	0.00615648309905417	0.0
15	89869883	G	T	genedx-epi-limitGene	0.006040392507635584	0.0
15	89869884	C	G	genedx-epi-limitGene	0.005326428374313536	0.0
15	89869884	C	A	genedx-epi-limitGene	0.005326428374313536	0.0
15	89869885	T	G	genedx-epi-limitGene	0.005416409598509747	0.0
15	89869885	T	A	genedx-epi-limitGene	0.007798812831899477	0.0
15	89869885	T	C	genedx-epi-limitGene	0.007238222882181579	0.0
15	89869886	C	G	genedx-epi-limitGene	0.004161042811618504	0.0
15	89869886	C	T	genedx-epi-limitGene	0.007189387150289603	0.0
15	89869888	G	C	genedx-epi-limitGene	0.0074152410647917765	0.0
15	89869888	G	A	genedx-epi-limitGene	0.005506914196677679	0.0
15	89869888	G	T	genedx-epi-limitGene	0.008037940054893111	0.0
15	89869889	T	C	genedx-epi-limitGene	0.004308416203238348	0.0
15	89869889	T	G	genedx-epi-limitGene	0.009792537097340723	0.0
15	89869889	T	A	genedx-epi-limitGene	0.0032344716592671487	0.0
15	89869891	G	T	genedx-epi-limitGene	0.013850038636163513	0.0
15	89869891	G	C	genedx-epi-limitGene	0.011616338881487607	0.0
15	89869891	G	A	genedx-epi-limitGene	0.019582103945825803	0.0
15	89869892	T	G	genedx-epi-limitGene	0.024973430320804627	0.0
15	89869892	T	A	genedx-epi-limitGene	0.011616338881487607	0.0
15	89869892	T	C	genedx-epi-limitGene	0.015218364100121382	0.0
15	89869894	C	A	genedx-epi-limitGene	0.01862811345994826	0.0
15	89869894	C	G	genedx-epi-limitGene	0.010810054533450705	0.0
15	89869894	C	T	genedx-epi-limitGene	0.017774843056641353	0.0
15	89869895	C	A	genedx-epi-limitGene	0.017595129432121756	0.0
15	89869895	C	G	genedx-epi-limitGene	0.016922155026721987	0.0
15	89869895	C	T	genedx-epi-limitGene	0.016922155026721987	0.0
15	89869896	C	G	genedx-epi-limitGene	0.009464307172349523	0.0
15	89869896	C	A	genedx-epi-limitGene	0.009464307172349523	0.0
15	89869897	T	G	genedx-epi-limitGene	0.012228302035217518	0.0
15	89869897	T	C	genedx-epi-limitGene	0.0030805929994046142	0.0
15	89869897	T	A	genedx-epi-limitGene	0.01740576341285538	0.0
15	89869898	T	C	genedx-epi-limitGene	0.01883165225645285	0.0
15	89869898	T	G	genedx-epi-limitGene	0.007073570940310313	0.0
15	89869900	A	T	genedx-epi-limitGene	0.017505595909440983	0.0
15	89869900	A	G	genedx-epi-limitGene	0.0426919437974582	0.0
15	89869900	A	C	genedx-epi-limitGene	0.03454738734059128	0.0
15	89869901	G	T	genedx-epi-limitGene	0.010957284578363128	0.0
15	89869901	G	C	genedx-epi-limitGene	0.011815620433255129	0.0
15	89869902	C	G	genedx-epi-limitGene	0.008301669209111209	0.0
15	89869902	C	A	genedx-epi-limitGene	0.008301669209111209	0.0
15	89869903	T	G	genedx-epi-limitGene	0.011364446744942944	0.0
15	89869903	T	C	genedx-epi-limitGene	0.003032552094096052	0.0
15	89869903	T	A	genedx-epi-limitGene	0.0154542017736636	0.0
15	89869904	T	G	genedx-epi-limitGene	0.006702947374409693	0.0
15	89869904	T	C	genedx-epi-limitGene	0.015330064281903028	0.0
15	89869905	C	G	genedx-epi-limitGene	0.005579219616846477	0.0
15	89869905	C	A	genedx-epi-limitGene	0.005579219616846477	0.0
15	89869906	T	G	genedx-epi-limitGene	0.014789619050166588	0.0
15	89869906	T	C	genedx-epi-limitGene	0.0071164118338055155	0.0
15	89869906	T	A	genedx-epi-limitGene	0.0073743700049410535	0.0
15	89869907	G	T	genedx-epi-limitGene	0.018941132543265536	0.0
15	89869907	G	C	genedx-epi-limitGene	0.012995868759571013	0.0
15	89869908	C	A	genedx-epi-limitGene	0.009097206846901207	0.0
15	89869908	C	G	genedx-epi-limitGene	0.009097206846901207	0.0
15	89869909	A	C	genedx-epi-limitGene	0.03399711725771398	0.0
15	89869909	A	G	genedx-epi-limitGene	0.02439741206803073	0.0
15	89869910	A	T	genedx-epi-limitGene	0.007157005160876365	0.0
15	89869910	A	C	genedx-epi-limitGene	0.009455391203392205	0.0
15	89869911	G	C	genedx-epi-limitGene	0.009551982935834707	0.0
15	89869912	C	T	genedx-epi-limitGene	0.01564619380296056	0.0
15	89869912	C	G	genedx-epi-limitGene	0.006658322025617747	0.0
15	89869912	C	A	genedx-epi-limitGene	0.012144755730498391	0.0
15	89869913	A	G	genedx-epi-limitGene	0.01793128593781339	0.0
15	89869913	A	T	genedx-epi-limitGene	0.006658322025617747	0.0
15	89869913	A	C	genedx-epi-limitGene	0.007529076033372255	0.0
15	89869915	G	C	genedx-epi-limitGene	0.004870542506405962	0.0
15	89869915	G	A	genedx-epi-limitGene	0.0048497246036592855	0.0
15	89869915	G	T	genedx-epi-limitGene	0.015304661632330584	0.0
15	89869916	C	A	genedx-epi-limitGene	0.00643145128395506	0.0
15	89869916	C	G	genedx-epi-limitGene	0.016090318311897146	0.0
15	89869916	C	T	genedx-epi-limitGene	0.007147268911891547	0.0
15	89869918	C	T	genedx-epi-limitGene	0.021260890845778656	0.0
15	89869918	C	G	genedx-epi-limitGene	0.034983722019421085	0.0
15	89869918	C	A	genedx-epi-limitGene	0.023553852621357653	0.0
15	89869919	G	A	genedx-epi-limitGene	0.02947290954451305	0.0
15	89869919	G	T	genedx-epi-limitGene	0.020968626721634118	0.0
15	89869919	G	C	genedx-epi-limitGene	0.025851087661460558	0.0
15	89869921	G	C	genedx-epi-limitGene	0.009726137097769013	0.0
15	89869921	G	T	genedx-epi-limitGene	0.03090763343966074	0.0
15	89869921	G	A	genedx-epi-limitGene	0.010272612790531186	0.0
15	89869922	C	T	genedx-epi-limitGene	0.009503380578424118	0.0
15	89869922	C	G	genedx-epi-limitGene	0.024374372076017864	0.0
15	89869922	C	A	genedx-epi-limitGene	0.007465735471096384	0.0
15	89869923	C	A	genedx-epi-limitGene	0.027008806998314525	0.0
15	89869923	C	G	genedx-epi-limitGene	0.027008806998314525	0.0
15	89869923	C	T	genedx-epi-limitGene	0.027008806998314525	0.0
15	89869924	A	C	genedx-epi-limitGene	0.06408132651074915	0.0
15	89869924	A	T	genedx-epi-limitGene	0.06670861307235347	0.0
15	89869924	A	G	genedx-epi-limitGene	0.02875838673357188	0.0
15	89869925	T	A	genedx-epi-limitGene	0.0172477950509238	0.0
15	89869925	T	C	genedx-epi-limitGene	0.021606960270718647	0.0
15	89869925	T	G	genedx-epi-limitGene	0.0172477950509238	0.0
15	89869927	A	C	genedx-epi-limitGene	0.05002155397929686	0.0
15	89869927	A	T	genedx-epi-limitGene	0.08690847200641415	0.0
15	89869927	A	G	genedx-epi-limitGene	0.03862755151096784	0.0
15	89869928	C	T	genedx-epi-limitGene	0.024944889652252382	0.0
15	89869928	C	A	genedx-epi-limitGene	0.06739184208748221	0.0
15	89869928	C	G	genedx-epi-limitGene	0.03780990843926381	0.0
15	89869929	A	T	genedx-epi-limitGene	0.02014170570198373	0.0
15	89869929	A	C	genedx-epi-limitGene	0.02014170570198373	0.0
15	89869930	T	A	genedx-epi-limitGene	0.05382704677982197	0.0
15	89869930	T	G	genedx-epi-limitGene	0.037352861909794144	0.0
15	89869930	T	C	genedx-epi-limitGene	0.04257309168361373	0.0
15	89869931	C	A	genedx-epi-limitGene	0.042600655869863	0.0
15	89869931	C	T	genedx-epi-limitGene	0.02300636953809483	0.0
15	89869931	C	G	genedx-epi-limitGene	0.038325260103249006	0.0
15	89869932	T	G	genedx-epi-limitGene	0.02764698410357929	0.0
15	89869932	T	A	genedx-epi-limitGene	0.02764698410357929	0.0
15	89869933	T	G	genedx-epi-limitGene	0.048949623525593684	0.0
15	89869933	T	C	genedx-epi-limitGene	0.03244214960498685	0.0
15	89869933	T	A	genedx-epi-limitGene	0.03050930566878788	0.0
15	89869934	G	T	genedx-epi-limitGene	0.0467133156670236	0.0
15	89869934	G	C	genedx-epi-limitGene	0.03438894399051677	0.0
15	89869935	T	G	genedx-epi-limitGene	0.0326924015650274	0.0
15	89869935	T	A	genedx-epi-limitGene	0.0326924015650274	0.0
15	89869936	T	A	genedx-epi-limitGene	0.04143182604489866	0.0
15	89869936	T	G	genedx-epi-limitGene	0.057970916112325674	0.0
15	89869936	T	C	genedx-epi-limitGene	0.03965314451608189	0.0
15	89869937	G	T	genedx-epi-limitGene	0.057017467390510175	0.0
15	89869937	G	C	genedx-epi-limitGene	0.04131571215419424	0.0
15	89869938	A	C	genedx-epi-limitGene	0.031046836592755707	0.0
15	89869938	A	T	genedx-epi-limitGene	0.031046836592755707	0.0
15	89869939	A	G	genedx-epi-limitGene	0.06385898436774179	0.0
15	89869939	A	T	genedx-epi-limitGene	0.03000171945256785	0.0
15	89869939	A	C	genedx-epi-limitGene	0.044395096752858736	0.0
15	89869940	A	C	genedx-epi-limitGene	0.03511962009594634	0.0
15	89869940	A	T	genedx-epi-limitGene	0.039307684520569285	0.0
15	89869940	A	G	genedx-epi-limitGene	0.031046836592755707	0.0
15	89869941	C	G	genedx-epi-limitGene	0.030310147231336463	0.0
15	89869941	C	A	genedx-epi-limitGene	0.030310147231336463	0.0
15	89869942	T	G	genedx-epi-limitGene	0.039508594626958944	0.0
15	89869942	T	C	genedx-epi-limitGene	0.04371276055338996	0.0
15	89869942	T	A	genedx-epi-limitGene	0.04520100745613721	0.0
15	89869943	C	G	genedx-epi-limitGene	0.03425467619119558	0.0
15	89869943	C	T	genedx-epi-limitGene	0.04280693281396347	0.0
15	89869944	C	A	genedx-epi-limitGene	0.026033281642272827	0.0
15	89869944	C	G	genedx-epi-limitGene	0.026033281642272827	0.0
15	89869945	T	C	genedx-epi-limitGene	0.042557566291323526	0.0
15	89869945	T	A	genedx-epi-limitGene	0.0435375669361212	0.0
15	89869945	T	G	genedx-epi-limitGene	0.03690844795942375	0.0
15	89869946	C	G	genedx-epi-limitGene	0.03178548847347218	0.0
15	89869946	C	T	genedx-epi-limitGene	0.040677583888668586	0.0
15	89869947	C	G	genedx-epi-limitGene	0.02511500921375897	0.0
15	89869947	C	A	genedx-epi-limitGene	0.02511500921375897	0.0
15	89869948	T	A	genedx-epi-limitGene	0.03950743149001243	0.0
15	89869948	T	G	genedx-epi-limitGene	0.0329036557897824	0.0
15	89869948	T	C	genedx-epi-limitGene	0.0382824208916189	0.0
15	89869949	C	G	genedx-epi-limitGene	0.036260174690244895	0.0
15	89869949	C	T	genedx-epi-limitGene	0.04523661315007629	0.0
15	89869950	C	G	genedx-epi-limitGene	0.017553816752957318	0.0
15	89869950	C	A	genedx-epi-limitGene	0.017553816752957318	0.0
15	89869951	T	G	genedx-epi-limitGene	0.02341946360479381	0.0
15	89869951	T	C	genedx-epi-limitGene	0.028393498734930637	0.0
15	89869951	T	A	genedx-epi-limitGene	0.028992480473782906	0.0
15	89869952	C	G	genedx-epi-limitGene	0.02027433882102296	0.0
15	89869952	C	T	genedx-epi-limitGene	0.027761721345908544	0.0
15	89869953	A	C	genedx-epi-limitGene	0.02180485009548296	0.0
15	89869953	A	T	genedx-epi-limitGene	0.02180485009548296	0.0
15	89869954	C	T	genedx-epi-limitGene	0.01010163999052183	0.0
15	89869954	C	A	genedx-epi-limitGene	0.020063503437891848	0.0
15	89869954	C	G	genedx-epi-limitGene	0.010314883103413544	0.0
15	89869955	T	G	genedx-epi-limitGene	0.027329345831293875	0.0
15	89869955	T	C	genedx-epi-limitGene	0.017236180734176914	0.0
15	89869955	T	A	genedx-epi-limitGene	0.021341612915092928	0.0
15	89869956	G	C	genedx-epi-limitGene	0.022165303867591808	0.0
15	89869957	C	G	genedx-epi-limitGene	0.015271523485750291	0.0
15	89869957	C	T	genedx-epi-limitGene	0.03081867971732192	0.0
15	89869957	C	A	genedx-epi-limitGene	0.024454628689465997	0.0
15	89869958	A	C	genedx-epi-limitGene	0.01624016968433086	0.0
15	89869958	A	G	genedx-epi-limitGene	0.03354512723751947	0.0
15	89869958	A	T	genedx-epi-limitGene	0.015271523485750291	0.0
15	89869960	G	C	genedx-epi-limitGene	0.03409884267411862	0.0
15	89869960	G	T	genedx-epi-limitGene	0.03387322121688638	0.0
15	89869960	G	A	genedx-epi-limitGene	0.02987483658292278	0.0
15	89869961	G	A	genedx-epi-limitGene	0.027819036544766463	0.0
15	89869961	G	T	genedx-epi-limitGene	0.03092274116809793	0.0
15	89869961	G	C	genedx-epi-limitGene	0.023590617744789117	0.0
15	89869963	C	G	genedx-epi-limitGene	0.03887499967650919	0.0
15	89869963	C	T	genedx-epi-limitGene	0.0506743185713617	0.0
15	89869963	C	A	genedx-epi-limitGene	0.05267340113212665	0.0
15	89869964	C	T	genedx-epi-limitGene	0.0332221336552406	0.0
15	89869964	C	G	genedx-epi-limitGene	0.0496672496485066	0.0
15	89869964	C	A	genedx-epi-limitGene	0.036875028267316784	0.0
15	89869966	A	C	genedx-epi-limitGene	0.035608714680954806	0.0
15	89869966	A	G	genedx-epi-limitGene	0.041482725581980316	0.0
15	89869966	A	T	genedx-epi-limitGene	0.030496396671776525	0.0
15	89870146	C	T	genedx-epi-limitGene	0.02705823969260234	0.0
15	89870146	C	G	genedx-epi-limitGene	0.01803925734188141	0.0
15	89870147	C	A	genedx-epi-limitGene	0.013113482451410332	0.0
15	89870147	C	G	genedx-epi-limitGene	0.013113482451410332	0.0
15	89870148	T	A	genedx-epi-limitGene	0.01530848592221695	0.0
15	89870148	T	C	genedx-epi-limitGene	0.01394495269290216	0.0
15	89870148	T	G	genedx-epi-limitGene	0.02184719453687615	0.0
15	89870149	G	C	genedx-epi-limitGene	0.016071091810936196	0.0
15	89870149	G	T	genedx-epi-limitGene	0.02334873204484153	0.0
15	89870150	A	T	genedx-epi-limitGene	0.011438786547091922	0.0
15	89870150	A	C	genedx-epi-limitGene	0.011438786547091922	0.0
15	89870151	T	G	genedx-epi-limitGene	0.01933981432554522	0.0
15	89870151	T	C	genedx-epi-limitGene	0.020297376029740855	0.0
15	89870151	T	A	genedx-epi-limitGene	0.024919572555611398	0.0
15	89870152	C	T	genedx-epi-limitGene	0.011647933149799764	0.0
15	89870152	C	A	genedx-epi-limitGene	0.020628132415695163	0.0
15	89870152	C	G	genedx-epi-limitGene	0.017891942865384158	0.0
15	89870153	C	T	genedx-epi-limitGene	0.013207910172580998	0.0
15	89870153	C	G	genedx-epi-limitGene	0.013207910172580998	0.0
15	89870153	C	A	genedx-epi-limitGene	0.013207910172580998	0.0
15	89870154	A	G	genedx-epi-limitGene	0.011851336235759057	0.0
15	89870154	A	T	genedx-epi-limitGene	0.024820770496472327	0.0
15	89870154	A	C	genedx-epi-limitGene	0.024508144321251	0.0
15	89870155	T	A	genedx-epi-limitGene	0.007736070762466117	0.0
15	89870155	T	G	genedx-epi-limitGene	0.007736070762466117	0.0
15	89870155	T	C	genedx-epi-limitGene	0.009420498134792395	0.0
15	89870157	G	T	genedx-epi-limitGene	0.00966200084819626	0.0
15	89870157	G	A	genedx-epi-limitGene	0.007184769467723715	0.0
15	89870157	G	C	genedx-epi-limitGene	0.008203455730495341	0.0
15	89870158	G	C	genedx-epi-limitGene	0.008742143109213419	0.0
15	89870158	G	A	genedx-epi-limitGene	0.00963343609752092	0.0
15	89870158	G	T	genedx-epi-limitGene	0.010430914736271791	0.0
15	89870159	A	C	genedx-epi-limitGene	0.004671588773573965	0.0
15	89870159	A	T	genedx-epi-limitGene	0.004671588773573965	0.0
15	89870160	T	C	genedx-epi-limitGene	0.010668490190020256	0.0
15	89870160	T	G	genedx-epi-limitGene	0.009232777065640194	0.0
15	89870160	T	A	genedx-epi-limitGene	0.014004106406340108	0.0
15	89870161	C	A	genedx-epi-limitGene	0.01036416405636193	0.0
15	89870161	C	G	genedx-epi-limitGene	0.008590292485472953	0.0
15	89870161	C	T	genedx-epi-limitGene	0.004939204003485564	0.0
15	89870163	C	T	genedx-epi-limitGene	0.013893320994482455	0.0
15	89870163	C	G	genedx-epi-limitGene	0.007912927644196445	0.0
15	89870163	C	A	genedx-epi-limitGene	0.012286824432922788	0.0
15	89870164	C	A	genedx-epi-limitGene	0.0096061347183108	0.0
15	89870164	C	G	genedx-epi-limitGene	0.00929945525855139	0.0
15	89870164	C	T	genedx-epi-limitGene	0.005883475434291277	0.0
15	89870166	G	T	genedx-epi-limitGene	0.00868412732235803	0.0
15	89870166	G	A	genedx-epi-limitGene	0.007003401990960647	0.0
15	89870166	G	C	genedx-epi-limitGene	0.007452226863871217	0.0
15	89870167	G	A	genedx-epi-limitGene	0.008129640002051592	0.0
15	89870167	G	C	genedx-epi-limitGene	0.0075609520541393156	0.0
15	89870167	G	T	genedx-epi-limitGene	0.00950820051233256	0.0
15	89870169	G	C	genedx-epi-limitGene	0.008896902776626454	0.0
15	89870169	G	A	genedx-epi-limitGene	0.008822606787490125	0.0
15	89870169	G	T	genedx-epi-limitGene	0.017887236184024404	0.0
15	89870170	C	A	genedx-epi-limitGene	0.007473521029873634	0.0
15	89870170	C	G	genedx-epi-limitGene	0.013880400402521136	0.0
15	89870170	C	T	genedx-epi-limitGene	0.008115532185518465	0.0
15	89870172	C	A	genedx-epi-limitGene	0.009938474850331806	0.0
15	89870172	C	G	genedx-epi-limitGene	0.007570184910638927	0.0
15	89870172	C	T	genedx-epi-limitGene	0.010305326022542406	0.0
15	89870173	C	G	genedx-epi-limitGene	0.008714910898387386	0.0
15	89870173	C	T	genedx-epi-limitGene	0.008714910898387386	0.0
15	89870173	C	A	genedx-epi-limitGene	0.009741414636591351	0.0
15	89870175	G	A	genedx-epi-limitGene	0.007876462762424959	0.0
15	89870175	G	C	genedx-epi-limitGene	0.008491164946240309	0.0
15	89870175	G	T	genedx-epi-limitGene	0.02603586980367904	0.0
15	89870176	C	G	genedx-epi-limitGene	0.016802513150457717	0.0
15	89870176	C	A	genedx-epi-limitGene	0.006363126913976468	0.0
15	89870176	C	T	genedx-epi-limitGene	0.007010168993564906	0.0
15	89870178	C	A	genedx-epi-limitGene	0.03452390288669937	0.0
15	89870178	C	G	genedx-epi-limitGene	0.02234095698113166	0.0
15	89870178	C	T	genedx-epi-limitGene	0.02948357795068132	0.0
15	89870179	C	T	genedx-epi-limitGene	0.026609681871471082	0.0
15	89870179	C	G	genedx-epi-limitGene	0.026609681871471082	0.0
15	89870179	C	A	genedx-epi-limitGene	0.028148953158279463	0.0
15	89870180	C	A	genedx-epi-limitGene	0.016683334213911178	0.0
15	89870180	C	G	genedx-epi-limitGene	0.016683334213911178	0.0
15	89870181	T	G	genedx-epi-limitGene	0.02465112629606461	0.0
15	89870181	T	A	genedx-epi-limitGene	0.02922695821564644	0.0
15	89870181	T	C	genedx-epi-limitGene	0.029925067235009418	0.0
15	89870182	C	T	genedx-epi-limitGene	0.02583977439038052	0.0
15	89870182	C	G	genedx-epi-limitGene	0.018976967265731882	0.0
15	89870183	G	C	genedx-epi-limitGene	0.0187860102935459	0.0
15	89870184	A	T	genedx-epi-limitGene	0.05146811354541887	0.0
15	89870184	A	G	genedx-epi-limitGene	0.027288419141058087	0.0
15	89870184	A	C	genedx-epi-limitGene	0.03597384602612552	0.0
15	89870185	T	A	genedx-epi-limitGene	0.04460343834193878	0.0
15	89870185	T	C	genedx-epi-limitGene	0.01470583468262556	0.0
15	89870185	T	G	genedx-epi-limitGene	0.01990024753647677	0.0
15	89870187	G	A	genedx-epi-limitGene	0.022121102181364462	0.0
15	89870187	G	C	genedx-epi-limitGene	0.02666577043115432	0.0
15	89870187	G	T	genedx-epi-limitGene	0.02866538129209775	0.0
15	89870188	G	C	genedx-epi-limitGene	0.023250436826219818	0.0
15	89870188	G	A	genedx-epi-limitGene	0.025138423855431715	0.0
15	89870188	G	T	genedx-epi-limitGene	0.02922884146947732	0.0
15	89870189	C	G	genedx-epi-limitGene	0.01800929693073682	0.0
15	89870189	C	A	genedx-epi-limitGene	0.01800929693073682	0.0
15	89870190	A	G	genedx-epi-limitGene	0.018543991311533798	0.0
15	89870190	A	C	genedx-epi-limitGene	0.029167449359582293	0.0
15	89870191	A	C	genedx-epi-limitGene	0.008764309442514148	0.0
15	89870191	A	T	genedx-epi-limitGene	0.008013716870434388	0.0
15	89870192	C	A	genedx-epi-limitGene	0.0161506087876785	0.0
15	89870192	C	G	genedx-epi-limitGene	0.0161506087876785	0.0
15	89870193	T	G	genedx-epi-limitGene	0.018242274906154474	0.0
15	89870193	T	A	genedx-epi-limitGene	0.02471302594826548	0.0
15	89870193	T	C	genedx-epi-limitGene	0.007355218323499098	0.0
15	89870194	T	C	genedx-epi-limitGene	0.02577370484043692	0.0
15	89870194	T	G	genedx-epi-limitGene	0.013580885578820343	0.0
15	89870195	G	C	genedx-epi-limitGene	0.015719351523032055	0.0
15	89870195	G	T	genedx-epi-limitGene	0.015719351523032055	0.0
15	89870196	C	A	genedx-epi-limitGene	0.01840354261963577	0.0
15	89870196	C	G	genedx-epi-limitGene	0.009395433186382576	0.0
15	89870196	C	T	genedx-epi-limitGene	0.009639920416936764	0.0
15	89870197	T	G	genedx-epi-limitGene	0.015719351523032055	0.0
15	89870197	T	C	genedx-epi-limitGene	0.009499598164235632	0.0
15	89870197	T	A	genedx-epi-limitGene	0.01125887453163456	0.0
15	89870199	G	T	genedx-epi-limitGene	0.0441548953566732	0.0
15	89870199	G	C	genedx-epi-limitGene	0.021140843049112356	0.0
15	89870199	G	A	genedx-epi-limitGene	0.021429603722943568	0.0
15	89870200	C	A	genedx-epi-limitGene	0.013160981603803005	0.0
15	89870200	C	G	genedx-epi-limitGene	0.02734981961122004	0.0
15	89870200	C	T	genedx-epi-limitGene	0.0142323556922337	0.0
15	89870202	G	T	genedx-epi-limitGene	0.021500268961650124	0.0
15	89870202	G	C	genedx-epi-limitGene	0.019986295335583285	0.0
15	89870202	G	A	genedx-epi-limitGene	0.017081637420061267	0.0
15	89870203	T	C	genedx-epi-limitGene	0.013919713254650742	0.0
15	89870203	T	G	genedx-epi-limitGene	0.025677199463802626	0.0
15	89870203	T	A	genedx-epi-limitGene	0.01162414505409732	0.0
15	89870205	G	A	genedx-epi-limitGene	0.025182075098721172	0.0
15	89870205	G	C	genedx-epi-limitGene	0.025759607223900548	0.0
15	89870205	G	T	genedx-epi-limitGene	0.0514766379704203	0.0
15	89870206	C	G	genedx-epi-limitGene	0.04118575351958701	0.0
15	89870206	C	T	genedx-epi-limitGene	0.02430184840721293	0.0
15	89870206	C	A	genedx-epi-limitGene	0.02319708096497651	0.0
15	89870208	G	T	genedx-epi-limitGene	0.007394474357347815	0.0
15	89870208	G	A	genedx-epi-limitGene	0.01029702624519572	0.0
15	89870208	G	C	genedx-epi-limitGene	0.011306858508778906	0.0
15	89870209	G	C	genedx-epi-limitGene	0.008758201276032496	0.0
15	89870209	G	A	genedx-epi-limitGene	0.009905390545629372	0.0
15	89870209	G	T	genedx-epi-limitGene	0.013283987121838715	0.0
15	89870210	T	G	genedx-epi-limitGene	0.009442605615133971	0.0
15	89870210	T	A	genedx-epi-limitGene	0.009442605615133971	0.0
15	89870211	T	G	genedx-epi-limitGene	0.01617857969510144	0.0
15	89870211	T	A	genedx-epi-limitGene	0.022940902054272638	0.0
15	89870211	T	C	genedx-epi-limitGene	0.02264273480461617	0.0
15	89870212	C	G	genedx-epi-limitGene	0.012177939539346028	0.0
15	89870212	C	T	genedx-epi-limitGene	0.01914757200828229	0.0
15	89870213	C	A	genedx-epi-limitGene	0.03333308330040419	0.0
15	89870213	C	G	genedx-epi-limitGene	0.03333308330040419	0.0
15	89870214	T	C	genedx-epi-limitGene	0.010000475132209884	0.0
15	89870214	T	G	genedx-epi-limitGene	0.03636207442595535	0.0
15	89870214	T	A	genedx-epi-limitGene	0.055372454747657306	0.0
15	89870215	T	G	genedx-epi-limitGene	0.024797901733151658	0.0
15	89870215	T	C	genedx-epi-limitGene	0.062061054097438464	0.0
15	89870216	C	G	genedx-epi-limitGene	0.06792183851486384	0.0
15	89870216	C	A	genedx-epi-limitGene	0.06792183851486384	0.0
15	89870217	T	C	genedx-epi-limitGene	0.022299554683133764	0.0
15	89870217	T	A	genedx-epi-limitGene	0.10250058673340576	0.0
15	89870217	T	G	genedx-epi-limitGene	0.07135272504187543	0.0
15	89870218	T	C	genedx-epi-limitGene	0.11319242689378338	0.0
15	89870218	T	G	genedx-epi-limitGene	0.050723780172037436	0.0
15	89870220	A	C	genedx-epi-limitGene	0.10010692665777796	0.0
15	89870220	A	G	genedx-epi-limitGene	0.07670205664652134	0.0
15	89870220	A	T	genedx-epi-limitGene	0.16596136650133966	0.0
15	89870221	C	G	genedx-epi-limitGene	0.0432396722920127	0.0
15	89870221	C	A	genedx-epi-limitGene	0.0432396722920127	0.0
15	89870221	C	T	genedx-epi-limitGene	0.04829885322006199	0.0
15	89870222	C	A	genedx-epi-limitGene	0.08884818313678572	0.0
15	89870222	C	G	genedx-epi-limitGene	0.08884818313678572	0.0
15	89870223	T	A	genedx-epi-limitGene	0.1200737774838854	0.0
15	89870223	T	C	genedx-epi-limitGene	0.03181351943367818	0.0
15	89870223	T	G	genedx-epi-limitGene	0.08337110799497742	0.0
15	89870224	T	C	genedx-epi-limitGene	0.12283450109595614	0.0
15	89870224	T	G	genedx-epi-limitGene	0.06640263644859559	0.0
15	89870225	C	A	genedx-epi-limitGene	0.11511233492520725	0.0
15	89870225	C	G	genedx-epi-limitGene	0.11511233492520725	0.0
15	89870226	T	C	genedx-epi-limitGene	0.037798025554279836	0.0
15	89870226	T	A	genedx-epi-limitGene	0.16930575988487104	0.0
15	89870226	T	G	genedx-epi-limitGene	0.11475241668185199	0.0
15	89870227	T	G	genedx-epi-limitGene	0.0849412514865225	0.0
15	89870227	T	C	genedx-epi-limitGene	0.18004066131818122	0.0
15	89870229	G	C	genedx-epi-limitGene	0.1541766413214701	0.0
15	89870229	G	T	genedx-epi-limitGene	0.2530642738394996	0.0
15	89870229	G	A	genedx-epi-limitGene	0.15318479543767033	0.0
15	89870230	C	A	genedx-epi-limitGene	0.13410277887220426	0.0
15	89870230	C	T	genedx-epi-limitGene	0.14673015316893245	0.0
15	89870230	C	G	genedx-epi-limitGene	0.21286737089961116	0.0
15	89870231	T	A	genedx-epi-limitGene	0.2892513493683424	0.0
15	89870231	T	G	genedx-epi-limitGene	0.2892513493683424	0.0
15	89870232	T	C	genedx-epi-limitGene	0.14812420276145946	0.0
15	89870232	T	G	genedx-epi-limitGene	0.27855370534464396	0.0
15	89870232	T	A	genedx-epi-limitGene	0.4945946693085059	0.0
15	89870233	T	C	genedx-epi-limitGene	0.3429308772754813	0.0
15	89870233	T	G	genedx-epi-limitGene	0.2388602109489487	0.0
15	89870234	C	A	genedx-epi-limitGene	0.2844086356651012	0.0
15	89870234	C	G	genedx-epi-limitGene	0.2844086356651012	0.0
15	89870235	T	G	genedx-epi-limitGene	0.2907057362548105	0.0
15	89870235	T	C	genedx-epi-limitGene	0.17856128048074932	0.0
15	89870235	T	A	genedx-epi-limitGene	0.3385189555168475	0.0
15	89870236	T	G	genedx-epi-limitGene	0.2560034680249631	0.0
15	89870236	T	C	genedx-epi-limitGene	0.3324733005607659	0.0
15	89870237	C	G	genedx-epi-limitGene	0.3127295810112637	0.0
15	89870237	C	A	genedx-epi-limitGene	0.3127295810112637	0.0
15	89870238	T	G	genedx-epi-limitGene	0.3568038654653458	0.0
15	89870238	T	A	genedx-epi-limitGene	0.235766032961547	0.0
15	89870238	T	C	genedx-epi-limitGene	0.2793221510571473	0.0
15	89870239	G	C	genedx-epi-limitGene	0.2954013893006302	0.0
15	89870239	G	T	genedx-epi-limitGene	0.3747659519255998	0.0
15	89870240	C	A	genedx-epi-limitGene	0.2513931988747429	0.0
15	89870240	C	G	genedx-epi-limitGene	0.2513931988747429	0.0
15	89870241	T	A	genedx-epi-limitGene	0.2869679611761543	0.0
15	89870241	T	G	genedx-epi-limitGene	0.2267323599841264	0.0
15	89870241	T	C	genedx-epi-limitGene	0.10145363677704954	0.0
15	89870242	T	C	genedx-epi-limitGene	0.2929361207795627	0.0
15	89870242	T	G	genedx-epi-limitGene	0.18835512615145056	0.0
15	89870243	A	T	genedx-epi-limitGene	0.1066583740906914	0.0
15	89870243	A	C	genedx-epi-limitGene	0.1066583740906914	0.0
15	89870244	A	G	genedx-epi-limitGene	0.255968553051112	0.0
15	89870244	A	C	genedx-epi-limitGene	0.1737151115615713	0.0
15	89870244	A	T	genedx-epi-limitGene	0.10226642409998342	0.0
15	89870245	A	C	genedx-epi-limitGene	0.13661984184041912	0.0
15	89870245	A	G	genedx-epi-limitGene	0.1066583740906914	0.0
15	89870245	A	T	genedx-epi-limitGene	0.16428851852043658	0.0
15	89870246	T	G	genedx-epi-limitGene	0.07140024185807431	0.0
15	89870246	T	A	genedx-epi-limitGene	0.07140024185807431	0.0
15	89870247	T	A	genedx-epi-limitGene	0.1287087615527425	0.0
15	89870247	T	G	genedx-epi-limitGene	0.10498170532668287	0.0
15	89870247	T	C	genedx-epi-limitGene	0.1293038577048827	0.0
15	89870248	C	T	genedx-epi-limitGene	0.11632684491006932	0.0
15	89870248	C	G	genedx-epi-limitGene	0.08924959143051613	0.0
15	89870249	T	G	genedx-epi-limitGene	0.0779277556133142	0.0
15	89870249	T	A	genedx-epi-limitGene	0.0779277556133142	0.0
15	89870250	T	A	genedx-epi-limitGene	0.08526066222815523	0.0
15	89870250	T	G	genedx-epi-limitGene	0.1364784013328868	0.0
15	89870250	T	C	genedx-epi-limitGene	0.1026036628236302	0.0
15	89870251	G	T	genedx-epi-limitGene	0.1976278193045446	0.0
15	89870251	G	C	genedx-epi-limitGene	0.15863185803836302	0.0
15	89870253	A	G	genedx-epi-limitGene	0.235997343882512	0.0
15	89870253	A	T	genedx-epi-limitGene	0.08034245463355874	0.0
15	89870253	A	C	genedx-epi-limitGene	0.1935312803891061	0.0
15	89870254	G	T	genedx-epi-limitGene	0.06389890824091185	0.0
15	89870254	G	C	genedx-epi-limitGene	0.06524067576505672	0.0
15	89870255	G	C	genedx-epi-limitGene	0.05800483755401874	0.0
15	89870255	G	T	genedx-epi-limitGene	0.05800483755401874	0.0
15	89870256	T	G	genedx-epi-limitGene	0.12944463811252374	0.0
15	89870256	T	A	genedx-epi-limitGene	0.18210684396672347	0.0
15	89870256	T	C	genedx-epi-limitGene	0.15642212283481374	0.0
15	89870257	C	G	genedx-epi-limitGene	0.11686352033244354	0.0
15	89870257	C	A	genedx-epi-limitGene	0.12812879485192966	0.0
15	89870257	C	T	genedx-epi-limitGene	0.06733751590990265	0.0
15	89870258	C	G	genedx-epi-limitGene	0.2347891172196208	0.0
15	89870258	C	A	genedx-epi-limitGene	0.2347891172196208	0.0
15	89870259	C	A	genedx-epi-limitGene	0.2892497789568817	0.0
15	89870259	C	G	genedx-epi-limitGene	0.2434436328048833	0.0
15	89870260	A	C	genedx-epi-limitGene	0.2913596949852381	0.0
15	89870260	A	T	genedx-epi-limitGene	0.29015573729441746	0.0
15	89870260	A	G	genedx-epi-limitGene	0.29015573729441746	0.0
15	89870261	C	A	genedx-epi-limitGene	0.045837374362547034	0.0
15	89870261	C	G	genedx-epi-limitGene	0.045837374362547034	0.0
15	89870262	T	A	genedx-epi-limitGene	0.09591190792148407	0.0
15	89870262	T	G	genedx-epi-limitGene	0.07589589068035357	0.0
15	89870262	T	C	genedx-epi-limitGene	0.09547725947328632	0.0
15	89870263	C	T	genedx-epi-limitGene	0.08517317076924369	0.0
15	89870263	C	G	genedx-epi-limitGene	0.06316365580132326	0.0
15	89870265	A	C	genedx-epi-limitGene	0.17817508125456802	0.0
15	89870265	A	T	genedx-epi-limitGene	0.07812474562725237	0.0
15	89870265	A	G	genedx-epi-limitGene	0.22104825691431731	0.0
15	89870266	G	C	genedx-epi-limitGene	0.06507243196298093	0.0
15	89870266	G	T	genedx-epi-limitGene	0.06041037639281351	0.0
15	89870267	G	T	genedx-epi-limitGene	0.036685505879888926	0.0
15	89870267	G	C	genedx-epi-limitGene	0.036685505879888926	0.0
15	89870268	T	G	genedx-epi-limitGene	0.07887400959980204	0.0
15	89870268	T	C	genedx-epi-limitGene	0.09010474585419144	0.0
15	89870268	T	A	genedx-epi-limitGene	0.11098506078306143	0.0
15	89870269	C	A	genedx-epi-limitGene	0.1268311816868712	0.0
15	89870269	C	T	genedx-epi-limitGene	0.07003150956517122	0.0
15	89870269	C	G	genedx-epi-limitGene	0.1196848405179774	0.0
15	89870270	C	G	genedx-epi-limitGene	0.13157642824850646	0.0
15	89870270	C	A	genedx-epi-limitGene	0.13157642824850646	0.0
15	89870271	C	G	genedx-epi-limitGene	0.13453623504494772	0.0
15	89870271	C	A	genedx-epi-limitGene	0.1543709704055979	0.0
15	89870272	A	T	genedx-epi-limitGene	0.15708186508508878	0.0
15	89870272	A	G	genedx-epi-limitGene	0.15708186508508878	0.0
15	89870272	A	C	genedx-epi-limitGene	0.15717792891452365	0.0
15	89870274	A	G	genedx-epi-limitGene	0.17066338832322242	0.0
15	89870274	A	C	genedx-epi-limitGene	0.1461561433255881	0.0
15	89870274	A	T	genedx-epi-limitGene	0.1180004693092212	0.0
15	89870275	G	T	genedx-epi-limitGene	0.07286711212851936	0.0
15	89870275	G	C	genedx-epi-limitGene	0.06521211174613115	0.0
15	89870275	G	A	genedx-epi-limitGene	0.0793825528328309	0.0
15	89870276	C	G	genedx-epi-limitGene	0.19327974822656094	0.0
15	89870276	C	A	genedx-epi-limitGene	0.19327974822656094	0.0
15	89870277	C	G	genedx-epi-limitGene	0.1929447408842833	0.0
15	89870277	C	A	genedx-epi-limitGene	0.21596030759367665	0.0
15	89870278	A	T	genedx-epi-limitGene	0.21780648711832026	0.0
15	89870278	A	G	genedx-epi-limitGene	0.21780648711832026	0.0
15	89870278	A	C	genedx-epi-limitGene	0.2173286570044951	0.0
15	89870280	G	T	genedx-epi-limitGene	0.09659323889194596	0.0
15	89870280	G	C	genedx-epi-limitGene	0.0907374538802559	0.0
15	89870280	G	A	genedx-epi-limitGene	0.08427149583112001	0.0
15	89870281	G	T	genedx-epi-limitGene	0.08353702034911499	0.0
15	89870281	G	C	genedx-epi-limitGene	0.06512976900443206	0.0
15	89870281	G	A	genedx-epi-limitGene	0.06938415248828668	0.0
15	89870282	G	T	genedx-epi-limitGene	0.05326510581493761	0.0
15	89870282	G	C	genedx-epi-limitGene	0.05326510581493761	0.0
15	89870283	T	G	genedx-epi-limitGene	0.08900824691106952	0.0
15	89870283	T	C	genedx-epi-limitGene	0.09894683269996404	0.0
15	89870283	T	A	genedx-epi-limitGene	0.11344647521541795	0.0
15	89870284	C	T	genedx-epi-limitGene	0.0450308507339532	0.0
15	89870284	C	G	genedx-epi-limitGene	0.08530397638293702	0.0
15	89870284	C	A	genedx-epi-limitGene	0.0926424546369368	0.0
15	89870285	T	A	genedx-epi-limitGene	0.02927292114214215	0.0
15	89870285	T	G	genedx-epi-limitGene	0.02927292114214215	0.0
15	89870286	T	G	genedx-epi-limitGene	0.043596733846361535	0.0
15	89870286	T	C	genedx-epi-limitGene	0.053238745061969024	0.0
15	89870286	T	A	genedx-epi-limitGene	0.05508535141062496	0.0
15	89870287	C	T	genedx-epi-limitGene	0.04869437960407838	0.0
15	89870287	C	G	genedx-epi-limitGene	0.03604981142239133	0.0
15	89870288	T	G	genedx-epi-limitGene	0.05451819358221095	0.0
15	89870288	T	A	genedx-epi-limitGene	0.05451819358221095	0.0
15	89870289	T	G	genedx-epi-limitGene	0.07087221304819398	0.0
15	89870289	T	C	genedx-epi-limitGene	0.03304003045527836	0.0
15	89870289	T	A	genedx-epi-limitGene	0.1194140189269494	0.0
15	89870290	T	G	genedx-epi-limitGene	0.05157505141236902	0.0
15	89870290	T	C	genedx-epi-limitGene	0.08571733754371458	0.0
15	89870401	T	G	genedx-epi-limitGene	0.06421883491046093	0.0
15	89870401	T	C	genedx-epi-limitGene	0.07989980087812204	0.0
15	89870401	T	A	genedx-epi-limitGene	0.08073441060944216	0.0
15	89870402	C	T	genedx-epi-limitGene	0.08629912637976495	0.0
15	89870402	C	G	genedx-epi-limitGene	0.06708340418410567	0.0
15	89870404	C	T	genedx-epi-limitGene	0.058003746064575284	0.0
15	89870404	C	G	genedx-epi-limitGene	0.033819566726432465	0.0
15	89870404	C	A	genedx-epi-limitGene	0.05554267286381477	0.0
15	89870405	C	T	genedx-epi-limitGene	0.04713887076952259	0.0
15	89870405	C	G	genedx-epi-limitGene	0.04713887076952259	0.0
15	89870407	G	A	genedx-epi-limitGene	0.019607327811469885	0.0
15	89870408	A	T	genedx-epi-limitGene	0.01978058835851161	0.0
15	89870408	A	G	genedx-epi-limitGene	0.0579484417060612	0.0
15	89870408	A	C	genedx-epi-limitGene	0.014871462337116885	0.0
15	89870410	A	T	genedx-epi-limitGene	0.08119876600899105	0.0
15	89870410	A	G	genedx-epi-limitGene	0.14800169966451165	0.0
15	89870410	A	C	genedx-epi-limitGene	0.11519726925758382	0.0
15	89870411	G	T	genedx-epi-limitGene	0.039876028749964265	0.0
15	89870411	G	C	genedx-epi-limitGene	0.035152314917218284	0.0
15	89870411	G	A	genedx-epi-limitGene	0.04662010144330002	0.0
15	89870413	A	T	genedx-epi-limitGene	0.03967107539067349	0.0
15	89870413	A	G	genedx-epi-limitGene	0.11172140636012724	0.0
15	89870413	A	C	genedx-epi-limitGene	0.08838231544347737	0.0
15	89870414	G	T	genedx-epi-limitGene	0.029518111338915926	0.0
15	89870414	G	C	genedx-epi-limitGene	0.028846904154421718	0.0
15	89870415	C	G	genedx-epi-limitGene	0.004876562226251011	0.0
15	89870415	C	A	genedx-epi-limitGene	0.004876562226251011	0.0
15	89870416	T	G	genedx-epi-limitGene	0.013716031024192502	0.0
15	89870416	T	C	genedx-epi-limitGene	0.007840169266242269	0.0
15	89870416	T	A	genedx-epi-limitGene	0.006575952160735044	0.0
15	89870417	G	T	genedx-epi-limitGene	0.012753289176885223	0.0
15	89870417	G	C	genedx-epi-limitGene	0.007401623802869185	0.0
15	89870418	G	C	genedx-epi-limitGene	0.0163255850110416	0.0
15	89870419	C	T	genedx-epi-limitGene	0.02942463943256656	0.0
15	89870419	C	G	genedx-epi-limitGene	0.012555139668241596	0.0
15	89870419	C	A	genedx-epi-limitGene	0.022493148469024744	0.0
15	89870420	A	T	genedx-epi-limitGene	0.012555139668241596	0.0
15	89870420	A	G	genedx-epi-limitGene	0.033170550285753636	0.0
15	89870420	A	C	genedx-epi-limitGene	0.013197966970018436	0.0
15	89870422	G	T	genedx-epi-limitGene	0.015200762735494956	0.0
15	89870422	G	C	genedx-epi-limitGene	0.006278575455675397	0.0
15	89870422	G	A	genedx-epi-limitGene	0.006391188126828877	0.0
15	89870423	C	T	genedx-epi-limitGene	0.005968591115714739	0.0
15	89870423	C	G	genedx-epi-limitGene	0.011804084891385557	0.0
15	89870423	C	A	genedx-epi-limitGene	0.004927063304037857	0.0
15	89870424	A	T	genedx-epi-limitGene	0.004457665548536285	0.0
15	89870424	A	C	genedx-epi-limitGene	0.004457665548536285	0.0
15	89870425	T	G	genedx-epi-limitGene	0.014049529465710798	0.0
15	89870425	T	C	genedx-epi-limitGene	0.016369791894492006	0.0
15	89870425	T	A	genedx-epi-limitGene	0.02388894697958979	0.0
15	89870426	C	T	genedx-epi-limitGene	0.004959789615583496	0.0
15	89870426	C	G	genedx-epi-limitGene	0.013114525003513157	0.0
15	89870426	C	A	genedx-epi-limitGene	0.01593478810650459	0.0
15	89870427	A	T	genedx-epi-limitGene	0.008623231958529553	0.0
15	89870427	A	C	genedx-epi-limitGene	0.008623231958529553	0.0
15	89870428	T	G	genedx-epi-limitGene	0.014918821479535957	0.0
15	89870428	T	C	genedx-epi-limitGene	0.008822237030276858	0.0
15	89870428	T	A	genedx-epi-limitGene	0.026576225094945158	0.0
15	89870429	T	G	genedx-epi-limitGene	0.0151116351131652	0.0
15	89870429	T	C	genedx-epi-limitGene	0.017268068562962348	0.0
15	89870429	T	A	genedx-epi-limitGene	0.025215446472268598	0.0
15	89870431	G	T	genedx-epi-limitGene	0.05451187073465058	0.0
15	89870431	G	C	genedx-epi-limitGene	0.03124376816005048	0.0
15	89870431	G	A	genedx-epi-limitGene	0.0319040825217384	0.0
15	89870432	C	T	genedx-epi-limitGene	0.03771237737832982	0.0
15	89870432	C	G	genedx-epi-limitGene	0.05022160327082408	0.0
15	89870432	C	A	genedx-epi-limitGene	0.028785113175488656	0.0
15	89870434	A	T	genedx-epi-limitGene	0.01985271820886149	0.0
15	89870434	A	G	genedx-epi-limitGene	0.042574730950803545	0.0
15	89870434	A	C	genedx-epi-limitGene	0.03550067516943778	0.0
15	89870435	G	T	genedx-epi-limitGene	0.012944998772355148	0.0
15	89870435	G	C	genedx-epi-limitGene	0.01493668018051004	0.0
15	89870436	A	T	genedx-epi-limitGene	0.006876278540090642	0.0
15	89870436	A	C	genedx-epi-limitGene	0.006876278540090642	0.0
15	89870437	T	G	genedx-epi-limitGene	0.016864378792992962	0.0
15	89870437	T	C	genedx-epi-limitGene	0.01983338444334345	0.0
15	89870437	T	A	genedx-epi-limitGene	0.025844686940368955	0.0
15	89870438	C	T	genedx-epi-limitGene	0.00747246401815267	0.0
15	89870438	C	G	genedx-epi-limitGene	0.014848806227961463	0.0
15	89870438	C	A	genedx-epi-limitGene	0.017504906312172875	0.0
15	89870439	C	T	genedx-epi-limitGene	0.022676193532069292	0.0
15	89870439	C	G	genedx-epi-limitGene	0.022676193532069292	0.0
15	89870439	C	A	genedx-epi-limitGene	0.022676193532069292	0.0
15	89870440	A	T	genedx-epi-limitGene	0.049111976766631975	0.0
15	89870440	A	G	genedx-epi-limitGene	0.03522320180025653	0.0
15	89870440	A	C	genedx-epi-limitGene	0.04862693233338798	0.0
15	89870441	T	G	genedx-epi-limitGene	0.025711580877398974	0.0
15	89870441	T	C	genedx-epi-limitGene	0.030233161008877036	0.0
15	89870441	T	A	genedx-epi-limitGene	0.025711580877398974	0.0
15	89870442	C	G	genedx-epi-limitGene	0.03801960738989483	0.0
15	89870442	C	A	genedx-epi-limitGene	0.03801960738989483	0.0
15	89870443	A	G	genedx-epi-limitGene	0.05680069776388685	0.0
15	89870443	A	C	genedx-epi-limitGene	0.06900812744801131	0.0
15	89870444	A	T	genedx-epi-limitGene	0.029050639681412294	0.0
15	89870444	A	C	genedx-epi-limitGene	0.03289726105643316	0.0
15	89870446	G	C	genedx-epi-limitGene	0.03901494910278956	0.0
15	89870446	G	A	genedx-epi-limitGene	0.02166550839535937	0.0
15	89870447	A	T	genedx-epi-limitGene	0.01539895621760666	0.0
15	89870447	A	G	genedx-epi-limitGene	0.034507177026459425	0.0
15	89870447	A	C	genedx-epi-limitGene	0.015027804785701003	0.0
15	89870448	C	G	genedx-epi-limitGene	0.024859774101901568	0.0
15	89870448	C	A	genedx-epi-limitGene	0.024859774101901568	0.0
15	89870449	T	G	genedx-epi-limitGene	0.03292352464708122	0.0
15	89870449	T	C	genedx-epi-limitGene	0.014429304862293147	0.0
15	89870449	T	A	genedx-epi-limitGene	0.04013382230409992	0.0
15	89870450	T	G	genedx-epi-limitGene	0.02091430509732714	0.0
15	89870450	T	C	genedx-epi-limitGene	0.04218804914885422	0.0
15	89870451	C	G	genedx-epi-limitGene	0.02623882798021909	0.0
15	89870451	C	A	genedx-epi-limitGene	0.02623882798021909	0.0
15	89870452	T	G	genedx-epi-limitGene	0.03780745457354142	0.0
15	89870452	T	C	genedx-epi-limitGene	0.021137433996294246	0.0
15	89870452	T	A	genedx-epi-limitGene	0.04362046378481016	0.0
15	89870453	T	G	genedx-epi-limitGene	0.017534458055895274	0.0
15	89870453	T	C	genedx-epi-limitGene	0.033721054732920565	0.0
15	89870454	C	T	genedx-epi-limitGene	0.028945186126682062	0.0
15	89870454	C	G	genedx-epi-limitGene	0.028945186126682062	0.0
15	89870454	C	A	genedx-epi-limitGene	0.028945186126682062	0.0
15	89870455	A	T	genedx-epi-limitGene	0.05349307733528905	0.0
15	89870455	A	G	genedx-epi-limitGene	0.03297515721809943	0.0
15	89870455	A	C	genedx-epi-limitGene	0.05226509289566103	0.0
15	89870456	T	G	genedx-epi-limitGene	0.02036988333391359	0.0
15	89870456	T	C	genedx-epi-limitGene	0.02546701561449933	0.0
15	89870456	T	A	genedx-epi-limitGene	0.02036988333391359	0.0
15	89870457	C	G	genedx-epi-limitGene	0.018264108573831227	0.0
15	89870457	C	A	genedx-epi-limitGene	0.018264108573831227	0.0
15	89870458	T	G	genedx-epi-limitGene	0.027593892940912315	0.0
15	89870458	T	C	genedx-epi-limitGene	0.03128666474982419	0.0
15	89870458	T	A	genedx-epi-limitGene	0.033434092486569415	0.0
15	89870459	C	T	genedx-epi-limitGene	0.03139316060016216	0.0
15	89870459	C	G	genedx-epi-limitGene	0.021512796139831137	0.0
15	89870461	C	T	genedx-epi-limitGene	0.030300757075971168	0.0
15	89870461	C	G	genedx-epi-limitGene	0.05418696315606867	0.0
15	89870461	C	A	genedx-epi-limitGene	0.038994358689075886	0.0
15	89870462	G	C	genedx-epi-limitGene	0.04179916713158675	0.0
15	89870462	G	A	genedx-epi-limitGene	0.02639060462102093	0.0
15	89870463	C	G	genedx-epi-limitGene	0.01373847020423512	0.0
15	89870463	C	A	genedx-epi-limitGene	0.01373847020423512	0.0
15	89870464	T	G	genedx-epi-limitGene	0.02468669148822553	0.0
15	89870464	T	C	genedx-epi-limitGene	0.018337319585206388	0.0
15	89870464	T	A	genedx-epi-limitGene	0.014178724946210716	0.0
15	89870465	G	T	genedx-epi-limitGene	0.026816877169620185	0.0
15	89870465	G	C	genedx-epi-limitGene	0.015796916020382475	0.0
15	89870467	A	T	genedx-epi-limitGene	0.042327584011279916	0.0
15	89870467	A	G	genedx-epi-limitGene	0.07255477054817484	0.0
15	89870467	A	C	genedx-epi-limitGene	0.05737855962151341	0.0
15	89870468	G	T	genedx-epi-limitGene	0.023298611515224645	0.0
15	89870468	G	C	genedx-epi-limitGene	0.019421024296613718	0.0
15	89870468	G	A	genedx-epi-limitGene	0.023926785871166638	0.0
15	89870469	C	G	genedx-epi-limitGene	0.007250250079393409	0.0
15	89870469	C	A	genedx-epi-limitGene	0.007250250079393409	0.0
15	89870470	T	G	genedx-epi-limitGene	0.011648566512418114	0.0
15	89870470	T	C	genedx-epi-limitGene	0.015326985866175096	0.0
15	89870470	T	A	genedx-epi-limitGene	0.015254296361219903	0.0
15	89870471	C	T	genedx-epi-limitGene	0.013750061822978272	0.0
15	89870471	C	G	genedx-epi-limitGene	0.009584611364305304	0.0
15	89870472	C	G	genedx-epi-limitGene	0.007482872526815206	0.0
15	89870472	C	A	genedx-epi-limitGene	0.007482872526815206	0.0
15	89870473	T	G	genedx-epi-limitGene	0.014382137927815434	0.0
15	89870473	T	C	genedx-epi-limitGene	0.020069552426569832	0.0
15	89870473	T	A	genedx-epi-limitGene	0.01993914359125495	0.0
15	89870474	C	T	genedx-epi-limitGene	0.01806497300410579	0.0
15	89870474	C	G	genedx-epi-limitGene	0.009668036318303135	0.0
15	89870476	T	G	genedx-epi-limitGene	0.055366344131833424	0.0
15	89870476	T	C	genedx-epi-limitGene	0.044118274772628516	0.0
15	89870476	T	A	genedx-epi-limitGene	0.01853202759625101	0.0
15	89870477	A	T	genedx-epi-limitGene	0.0799190169466429	0.0
15	89870477	A	G	genedx-epi-limitGene	0.0463412822576084	0.0
15	89870477	A	C	genedx-epi-limitGene	0.08772086942114403	0.0
15	89870479	G	T	genedx-epi-limitGene	0.03196476908271592	0.0
15	89870479	G	C	genedx-epi-limitGene	0.01593333061929148	0.0
15	89870479	G	A	genedx-epi-limitGene	0.02630620230774829	0.0
15	89870480	T	G	genedx-epi-limitGene	0.04279623147214592	0.0
15	89870480	T	C	genedx-epi-limitGene	0.020322663320441504	0.0
15	89870480	T	A	genedx-epi-limitGene	0.01593333061929148	0.0
15	89870482	C	T	genedx-epi-limitGene	0.07156078447150442	0.0
15	89870482	C	G	genedx-epi-limitGene	0.0504254564064778	0.0
15	89870482	C	A	genedx-epi-limitGene	0.06816723054720378	0.0
15	89870483	C	T	genedx-epi-limitGene	0.04244283922816812	0.0
15	89870483	C	G	genedx-epi-limitGene	0.062169598448314774	0.0
15	89870483	C	A	genedx-epi-limitGene	0.05154212059415768	0.0
15	89870484	C	G	genedx-epi-limitGene	0.051368007956308935	0.0
15	89870484	C	A	genedx-epi-limitGene	0.051368007956308935	0.0
15	89870485	T	G	genedx-epi-limitGene	0.07359520386231695	0.0
15	89870485	T	C	genedx-epi-limitGene	0.056400177934931475	0.0
15	89870485	T	A	genedx-epi-limitGene	0.0504780096718673	0.0
15	89870486	G	T	genedx-epi-limitGene	0.07627023191452112	0.0
15	89870486	G	C	genedx-epi-limitGene	0.053962549809424366	0.0
15	89870488	G	T	genedx-epi-limitGene	0.059696862487481885	0.0
15	89870488	G	C	genedx-epi-limitGene	0.03895569785320433	0.0
15	89870488	G	A	genedx-epi-limitGene	0.04294760866088807	0.0
15	89870489	C	T	genedx-epi-limitGene	0.044559270871951766	0.0
15	89870489	C	G	genedx-epi-limitGene	0.0807921608639647	0.0
15	89870489	C	A	genedx-epi-limitGene	0.03614220834656072	0.0
15	89870490	C	G	genedx-epi-limitGene	0.01138180217027299	0.0
15	89870490	C	A	genedx-epi-limitGene	0.01138180217027299	0.0
15	89870491	T	G	genedx-epi-limitGene	0.01824635140099247	0.0
15	89870491	T	C	genedx-epi-limitGene	0.022396568718501625	0.0
15	89870491	T	A	genedx-epi-limitGene	0.02317068520911304	0.0
15	89870492	C	T	genedx-epi-limitGene	0.019976060494125984	0.0
15	89870492	C	G	genedx-epi-limitGene	0.014448007476324309	0.0
15	89870494	G	T	genedx-epi-limitGene	0.032828056399188565	0.0
15	89870494	G	C	genedx-epi-limitGene	0.021907716403678147	0.0
15	89870494	G	A	genedx-epi-limitGene	0.020418128447396856	0.0
15	89870495	C	T	genedx-epi-limitGene	0.01925849495849636	0.0
15	89870495	C	G	genedx-epi-limitGene	0.04634704497638871	0.0
15	89870495	C	A	genedx-epi-limitGene	0.016300726056451238	0.0
15	89870497	A	T	genedx-epi-limitGene	0.02996553501267562	0.0
15	89870497	A	G	genedx-epi-limitGene	0.054606370385628315	0.0
15	89870497	A	C	genedx-epi-limitGene	0.046153829139154084	0.0
15	89870498	G	T	genedx-epi-limitGene	0.02520855926823717	0.0
15	89870498	G	C	genedx-epi-limitGene	0.025814024462447384	0.0
15	89870500	T	G	genedx-epi-limitGene	0.09304828166539733	0.0
15	89870500	T	C	genedx-epi-limitGene	0.0902473869346353	0.0
15	89870500	T	A	genedx-epi-limitGene	0.05339448764586207	0.0
15	89870501	A	T	genedx-epi-limitGene	0.10695571964711137	0.0
15	89870501	A	G	genedx-epi-limitGene	0.08419217652865904	0.0
15	89870501	A	C	genedx-epi-limitGene	0.11367479493672315	0.0
15	89870503	C	T	genedx-epi-limitGene	0.08455380042676046	0.0
15	89870503	C	G	genedx-epi-limitGene	0.10566293686460357	0.0
15	89870503	C	A	genedx-epi-limitGene	0.08835069220878412	0.0
15	89870504	G	T	genedx-epi-limitGene	0.08586431694370733	0.0
15	89870504	G	C	genedx-epi-limitGene	0.09546328774952156	0.0
15	89870504	G	A	genedx-epi-limitGene	0.10589814538864538	0.0
15	89870505	C	G	genedx-epi-limitGene	0.020949041024955668	0.0
15	89870505	C	A	genedx-epi-limitGene	0.020949041024955668	0.0
15	89870506	T	G	genedx-epi-limitGene	0.03458104715912734	0.0
15	89870506	T	C	genedx-epi-limitGene	0.044533360758523724	0.0
15	89870506	T	A	genedx-epi-limitGene	0.04612268753701113	0.0
15	89870507	C	T	genedx-epi-limitGene	0.03969927180828008	0.0
15	89870507	C	G	genedx-epi-limitGene	0.026869388072121504	0.0
15	89870508	C	G	genedx-epi-limitGene	0.10642409896347974	0.0
15	89870508	C	A	genedx-epi-limitGene	0.10642409896347974	0.0
15	89870509	C	G	genedx-epi-limitGene	0.10528796177666076	0.0
15	89870509	C	A	genedx-epi-limitGene	0.1298667332193006	0.0
15	89870510	A	T	genedx-epi-limitGene	0.12562110515802685	0.0
15	89870510	A	G	genedx-epi-limitGene	0.12562110515802685	0.0
15	89870510	A	C	genedx-epi-limitGene	0.12875274416866322	0.0
15	89870511	G	T	genedx-epi-limitGene	0.05928626176752187	0.0
15	89870511	G	C	genedx-epi-limitGene	0.05928626176752187	0.0
15	89870512	T	G	genedx-epi-limitGene	0.04502362348419866	0.0
15	89870512	T	C	genedx-epi-limitGene	0.021733929800771174	0.0
15	89870512	T	A	genedx-epi-limitGene	0.07452416707058364	0.0
15	89870513	T	G	genedx-epi-limitGene	0.048369420199254526	0.0
15	89870513	T	C	genedx-epi-limitGene	0.05816064961149301	0.0
15	89870513	T	A	genedx-epi-limitGene	0.07140749648833708	0.0
15	89870514	C	G	genedx-epi-limitGene	0.02312535614678701	0.0
15	89870514	C	A	genedx-epi-limitGene	0.02312535614678701	0.0
15	89870515	T	G	genedx-epi-limitGene	0.050691364378399516	0.0
15	89870515	T	C	genedx-epi-limitGene	0.03353288143678038	0.0
15	89870515	T	A	genedx-epi-limitGene	0.027516350284249414	0.0
15	89870516	G	T	genedx-epi-limitGene	0.05211509759735957	0.0
15	89870516	G	C	genedx-epi-limitGene	0.03291827674579773	0.0
15	89870517	G	T	genedx-epi-limitGene	0.03588708272425056	0.0
15	89870517	G	C	genedx-epi-limitGene	0.03588708272425056	0.0
15	89870518	T	G	genedx-epi-limitGene	0.055918822728835374	0.0
15	89870518	T	C	genedx-epi-limitGene	0.032701754883716516	0.0
15	89870518	T	A	genedx-epi-limitGene	0.07943209226331306	0.0
15	89870519	T	G	genedx-epi-limitGene	0.04446990269801082	0.0
15	89870519	T	C	genedx-epi-limitGene	0.04939725524885337	0.0
15	89870519	T	A	genedx-epi-limitGene	0.06641607260622556	0.0
15	89870521	A	T	genedx-epi-limitGene	0.08932627450168422	0.0
15	89870521	A	G	genedx-epi-limitGene	0.059880036463864826	0.0
15	89870521	A	C	genedx-epi-limitGene	0.06874971785705375	0.0
15	89870522	C	T	genedx-epi-limitGene	0.028874850242731214	0.0
15	89870522	C	G	genedx-epi-limitGene	0.04793247108584341	0.0
15	89870522	C	A	genedx-epi-limitGene	0.07047719246135704	0.0
15	89870524	G	T	genedx-epi-limitGene	0.060712139607498376	0.0
15	89870524	G	C	genedx-epi-limitGene	0.05711374826889984	0.0
15	89870524	G	A	genedx-epi-limitGene	0.05293872908244215	0.0
15	89870525	G	T	genedx-epi-limitGene	0.042981359274835935	0.0
15	89870525	G	C	genedx-epi-limitGene	0.03434436205560352	0.0
15	89870525	G	A	genedx-epi-limitGene	0.03847216508055711	0.0
15	89870527	A	T	genedx-epi-limitGene	0.05125660426206839	0.0
15	89870527	A	G	genedx-epi-limitGene	0.09585502218142704	0.0
15	89870527	A	C	genedx-epi-limitGene	0.08239711732831209	0.0
15	89870528	G	T	genedx-epi-limitGene	0.042936500857883836	0.0
15	89870528	G	C	genedx-epi-limitGene	0.045114573537372464	0.0
15	89870530	T	G	genedx-epi-limitGene	0.07902804069127843	0.0
15	89870530	T	C	genedx-epi-limitGene	0.06912177138501083	0.0
15	89870530	T	A	genedx-epi-limitGene	0.03763583969263271	0.0
15	89870531	A	T	genedx-epi-limitGene	0.10878046799121914	0.0
15	89870531	A	G	genedx-epi-limitGene	0.08780710716685318	0.0
15	89870531	A	C	genedx-epi-limitGene	0.11502287251706475	0.0
15	89870533	G	T	genedx-epi-limitGene	0.10424690016862603	0.0
15	89870533	G	C	genedx-epi-limitGene	0.07971240450256419	0.0
15	89870533	G	A	genedx-epi-limitGene	0.09013479583458647	0.0
15	89870534	A	T	genedx-epi-limitGene	0.02782935755033555	0.0
15	89870534	A	G	genedx-epi-limitGene	0.06468166305334637	0.0
15	89870534	A	C	genedx-epi-limitGene	0.022856563214555616	0.0
15	89870536	A	T	genedx-epi-limitGene	0.14360122003418693	0.0
15	89870536	A	G	genedx-epi-limitGene	0.07746847863865207	0.0
15	89870536	A	C	genedx-epi-limitGene	0.0935636310927922	0.0
15	89870537	C	T	genedx-epi-limitGene	0.030639080383037906	0.0
15	89870537	C	G	genedx-epi-limitGene	0.049426223302129285	0.0
15	89870537	C	A	genedx-epi-limitGene	0.09582813959315643	0.0
15	89870539	C	T	genedx-epi-limitGene	0.08050861864450433	0.0
15	89870539	C	G	genedx-epi-limitGene	0.0574981795686136	0.0
15	89870539	C	A	genedx-epi-limitGene	0.07695525036723007	0.0
15	89870540	C	T	genedx-epi-limitGene	0.05002006275429728	0.0
15	89870540	C	G	genedx-epi-limitGene	0.06865681572169555	0.0
15	89870540	C	A	genedx-epi-limitGene	0.05855617489449572	0.0
15	89870541	C	T	genedx-epi-limitGene	0.03760480116129433	0.0
15	89870541	C	G	genedx-epi-limitGene	0.03760480116129433	0.0
15	89870541	C	A	genedx-epi-limitGene	0.03760480116129433	0.0
15	89870542	A	T	genedx-epi-limitGene	0.07311073887193452	0.0
15	89870542	A	G	genedx-epi-limitGene	0.04093143846620332	0.0
15	89870542	A	C	genedx-epi-limitGene	0.07078687499383048	0.0
15	89870543	T	G	genedx-epi-limitGene	0.02740113215923866	0.0
15	89870543	T	C	genedx-epi-limitGene	0.032218515061771764	0.0
15	89870543	T	A	genedx-epi-limitGene	0.02740113215923866	0.0
15	89870544	C	G	genedx-epi-limitGene	0.02905423305116802	0.0
15	89870544	C	A	genedx-epi-limitGene	0.02905423305116802	0.0
15	89870545	T	G	genedx-epi-limitGene	0.03948293696399331	0.0
15	89870545	T	C	genedx-epi-limitGene	0.049441923804234816	0.0
15	89870545	T	A	genedx-epi-limitGene	0.04939498580355694	0.0
15	89870546	C	T	genedx-epi-limitGene	0.043981103858270816	0.0
15	89870546	C	G	genedx-epi-limitGene	0.033738581111954664	0.0
15	89870548	A	T	genedx-epi-limitGene	0.09583999525845137	0.0
15	89870548	A	G	genedx-epi-limitGene	0.1297638624967289	0.0
15	89870548	A	C	genedx-epi-limitGene	0.12418886820270415	0.0
15	89870549	G	T	genedx-epi-limitGene	0.05757453662443132	0.0
15	89870549	G	C	genedx-epi-limitGene	0.0623818064044965	0.0
15	89870550	C	T	genedx-epi-limitGene	0.1027334881395222	0.0
15	89870550	C	G	genedx-epi-limitGene	0.1027334881395222	0.0
15	89870550	C	A	genedx-epi-limitGene	0.1027334881395222	0.0
15	89870551	A	T	genedx-epi-limitGene	0.15731072672339208	0.0
15	89870551	A	G	genedx-epi-limitGene	0.10819907430020397	0.0
15	89870551	A	C	genedx-epi-limitGene	0.15485018535128522	0.0
15	89870552	T	G	genedx-epi-limitGene	0.0812982513623321	0.0
15	89870552	T	C	genedx-epi-limitGene	0.09215137811827183	0.0
15	89870552	T	A	genedx-epi-limitGene	0.0812982513623321	0.0
15	89870554	C	T	genedx-epi-limitGene	0.12430166521372744	0.0
15	89870554	C	G	genedx-epi-limitGene	0.0963394444777954	0.0
15	89870554	C	A	genedx-epi-limitGene	0.11906348779906313	0.0
15	89870555	C	T	genedx-epi-limitGene	0.11982062369008666	0.0
15	89870555	C	G	genedx-epi-limitGene	0.13589277790422236	0.0
15	89870555	C	A	genedx-epi-limitGene	0.1282858054219815	0.0
15	89870557	G	T	genedx-epi-limitGene	0.10093391573812174	0.0
15	89870557	G	C	genedx-epi-limitGene	0.08417575728830401	0.0
15	89870557	G	A	genedx-epi-limitGene	0.08569160778982313	0.0
15	89870558	C	T	genedx-epi-limitGene	0.08013208644719598	0.0
15	89870558	C	G	genedx-epi-limitGene	0.09577487960971416	0.0
15	89870558	C	A	genedx-epi-limitGene	0.07519982169381821	0.0
15	89870560	A	T	genedx-epi-limitGene	0.07697078907291541	0.0
15	89870560	A	G	genedx-epi-limitGene	0.11536812482795873	0.0
15	89870560	A	C	genedx-epi-limitGene	0.09672956965468256	0.0
15	89870561	G	T	genedx-epi-limitGene	0.0561503175534171	0.0
15	89870561	G	C	genedx-epi-limitGene	0.06104970336961254	0.0
15	89870563	G	T	genedx-epi-limitGene	0.039276338185876614	0.0
15	89870563	G	C	genedx-epi-limitGene	0.029415368837021845	0.0
15	89870563	G	A	genedx-epi-limitGene	0.04397339506453047	0.0
15	89870564	T	G	genedx-epi-limitGene	0.054018567600699056	0.0
15	89870564	T	C	genedx-epi-limitGene	0.03585755963630558	0.0
15	89870564	T	A	genedx-epi-limitGene	0.029415368837021845	0.0
15	89870566	A	T	genedx-epi-limitGene	0.08151551855551158	0.0
15	89870566	A	G	genedx-epi-limitGene	0.04778083253130813	0.0
15	89870566	A	C	genedx-epi-limitGene	0.05982295506440662	0.0
15	89870567	C	T	genedx-epi-limitGene	0.039390495728536895	0.0
15	89870567	C	G	genedx-epi-limitGene	0.036693852599322736	0.0
15	89870567	C	A	genedx-epi-limitGene	0.036693852599322736	0.0
15	89870569	G	T	genedx-epi-limitGene	0.04175402831235375	0.0
15	89870569	G	C	genedx-epi-limitGene	0.045494833738513464	0.0
15	89870569	G	A	genedx-epi-limitGene	0.0436440006415039	0.0
15	89870570	G	T	genedx-epi-limitGene	0.02259129057524376	0.0
15	89870570	G	C	genedx-epi-limitGene	0.016112306684311625	0.0
15	89870570	G	A	genedx-epi-limitGene	0.01870795760445737	0.0
15	89870571	G	T	genedx-epi-limitGene	0.022321293875697285	0.0
15	89870571	G	C	genedx-epi-limitGene	0.022321293875697285	0.0
15	89870572	T	G	genedx-epi-limitGene	0.054640802090741535	0.0
15	89870572	T	C	genedx-epi-limitGene	0.03138394206579001	0.0
15	89870572	T	A	genedx-epi-limitGene	0.028516504745302193	0.0
15	89870573	G	T	genedx-epi-limitGene	0.023196743747174932	0.0
15	89870573	G	C	genedx-epi-limitGene	0.041178068312163946	0.0
15	89870573	G	A	genedx-epi-limitGene	0.029240944400986624	0.0
15	89870575	G	T	genedx-epi-limitGene	0.016823074376656186	0.0
15	89870575	G	C	genedx-epi-limitGene	0.014621110255898113	0.0
15	89870575	G	A	genedx-epi-limitGene	0.013883332989442023	0.0
15	89870576	G	T	genedx-epi-limitGene	0.015594701344547516	0.0
15	89870576	G	C	genedx-epi-limitGene	0.011680148339083858	0.0
15	89870576	G	A	genedx-epi-limitGene	0.013425212621394471	0.0
15	89870577	A	C	genedx-epi-limitGene	0.03167828073537217	0.0
15	89871690	T	G	genedx-epi-limitGene	0.022348135828932563	0.0
15	89871690	T	C	genedx-epi-limitGene	0.031883879055388725	0.0
15	89871690	T	A	genedx-epi-limitGene	0.03290225166468858	0.0
15	89871691	C	T	genedx-epi-limitGene	0.025810695696135824	0.0
15	89871691	C	G	genedx-epi-limitGene	0.01508952931614604	0.0
15	89871694	A	T	genedx-epi-limitGene	0.005899753442726832	0.0
15	89871694	A	C	genedx-epi-limitGene	0.006722754663498252	0.0
15	89871695	G	T	genedx-epi-limitGene	0.022989029470249344	0.0
15	89871695	G	C	genedx-epi-limitGene	0.022989029470249344	0.0
15	89871696	A	T	genedx-epi-limitGene	0.021748305594394304	0.0
15	89871696	A	G	genedx-epi-limitGene	0.05125110607537135	0.0
15	89871696	A	C	genedx-epi-limitGene	0.036841680880245406	0.0
15	89871697	A	T	genedx-epi-limitGene	0.03156399243235867	0.0
15	89871697	A	G	genedx-epi-limitGene	0.022989029470249344	0.0
15	89871697	A	C	genedx-epi-limitGene	0.03022328087524412	0.0
15	89871699	A	T	genedx-epi-limitGene	0.027742961029753287	0.0
15	89871699	A	G	genedx-epi-limitGene	0.04101360377112962	0.0
15	89871699	A	C	genedx-epi-limitGene	0.034351377264184864	0.0
15	89871700	G	T	genedx-epi-limitGene	0.01579601372057149	0.0
15	89871700	G	C	genedx-epi-limitGene	0.016354171724336168	0.0
15	89871700	G	A	genedx-epi-limitGene	0.018825263102659508	0.0
15	89871702	G	T	genedx-epi-limitGene	0.022051793252800867	0.0
15	89871702	G	C	genedx-epi-limitGene	0.025770544253110882	0.0
15	89871702	G	A	genedx-epi-limitGene	0.022513115997519116	0.0
15	89871703	G	T	genedx-epi-limitGene	0.024350213106838197	0.0
15	89871703	G	C	genedx-epi-limitGene	0.020149207017546043	0.0
15	89871703	G	A	genedx-epi-limitGene	0.021425799789960957	0.0
15	89871705	A	T	genedx-epi-limitGene	0.01923492390118964	0.0
15	89871705	A	G	genedx-epi-limitGene	0.03227466081946922	0.0
15	89871705	A	C	genedx-epi-limitGene	0.028920578811158962	0.0
15	89871706	G	T	genedx-epi-limitGene	0.012189184563233108	0.0
15	89871706	G	C	genedx-epi-limitGene	0.013187413193641776	0.0
15	89871708	T	G	genedx-epi-limitGene	0.035755401790727843	0.0
15	89871708	T	C	genedx-epi-limitGene	0.029874450415499423	0.0
15	89871708	T	A	genedx-epi-limitGene	0.025360910501379508	0.0
15	89871709	G	T	genedx-epi-limitGene	0.02922498244237214	0.0
15	89871709	G	C	genedx-epi-limitGene	0.02226651797600266	0.0
15	89871711	T	G	genedx-epi-limitGene	0.012855040775329821	0.0
15	89871711	T	C	genedx-epi-limitGene	0.0068082611350637435	0.0
15	89871711	T	A	genedx-epi-limitGene	0.007185176430461319	0.0
15	89871712	G	T	genedx-epi-limitGene	0.00970500560033863	0.0
15	89871712	G	C	genedx-epi-limitGene	0.00623162765932781	0.0
15	89871714	T	G	genedx-epi-limitGene	0.0217693853163685	0.0
15	89871714	T	C	genedx-epi-limitGene	0.011350384191016494	0.0
15	89871714	T	A	genedx-epi-limitGene	0.011834793936058862	0.0
15	89871715	G	T	genedx-epi-limitGene	0.016762761648871995	0.0
15	89871715	G	C	genedx-epi-limitGene	0.011997297168835764	0.0
15	89871716	G	T	genedx-epi-limitGene	0.018850324474906824	0.0
15	89871716	G	C	genedx-epi-limitGene	0.018850324474906824	0.0
15	89871717	A	T	genedx-epi-limitGene	0.018138287985488843	0.0
15	89871717	A	G	genedx-epi-limitGene	0.038482442855196114	0.0
15	89871717	A	C	genedx-epi-limitGene	0.02697778609793915	0.0
15	89871718	A	T	genedx-epi-limitGene	0.0214940545644092	0.0
15	89871718	A	G	genedx-epi-limitGene	0.013436191702924831	0.0
15	89871718	A	C	genedx-epi-limitGene	0.01950710100619637	0.0
15	89871720	A	T	genedx-epi-limitGene	0.028570350793028464	0.0
15	89871720	A	G	genedx-epi-limitGene	0.015367938114112176	0.0
15	89871720	A	C	genedx-epi-limitGene	0.01889580722559921	0.0
15	89871721	C	T	genedx-epi-limitGene	0.002851546679622775	0.0
15	89871721	C	G	genedx-epi-limitGene	0.0074591071395130465	0.0
15	89871721	C	A	genedx-epi-limitGene	0.01957117859705021	0.0
15	89871723	T	G	genedx-epi-limitGene	0.005745017194978956	0.0
15	89871723	T	C	genedx-epi-limitGene	0.007808973493587181	0.0
15	89871723	T	A	genedx-epi-limitGene	0.00793732120829194	0.0
15	89871724	C	T	genedx-epi-limitGene	0.006843017913355728	0.0
15	89871724	C	G	genedx-epi-limitGene	0.003108731700952066	0.0
15	89871725	A	T	genedx-epi-limitGene	0.003139901603461893	0.0
15	89871725	A	C	genedx-epi-limitGene	0.003139901603461893	0.0
15	89871726	T	G	genedx-epi-limitGene	0.01558440001586451	0.0
15	89871726	T	C	genedx-epi-limitGene	0.007766595468918016	0.0
15	89871726	T	A	genedx-epi-limitGene	0.009832047231407029	0.0
15	89871727	G	T	genedx-epi-limitGene	0.003107375555936187	0.0
15	89871727	G	C	genedx-epi-limitGene	0.007756507251514887	0.0
15	89871727	G	A	genedx-epi-limitGene	0.0032778321368067517	0.0
15	89871729	G	T	genedx-epi-limitGene	0.012539997622442976	0.0
15	89871729	G	C	genedx-epi-limitGene	0.009594352171715462	0.0
15	89871729	G	A	genedx-epi-limitGene	0.016514694048070044	0.0
15	89871730	T	G	genedx-epi-limitGene	0.02344620491800095	0.0
15	89871730	T	C	genedx-epi-limitGene	0.01065578073438428	0.0
15	89871730	T	A	genedx-epi-limitGene	0.009594352171715462	0.0
15	89871732	G	T	genedx-epi-limitGene	0.030486496802546257	0.0
15	89871732	G	C	genedx-epi-limitGene	0.012118691858850368	0.0
15	89871732	G	A	genedx-epi-limitGene	0.012041769649295205	0.0
15	89871733	C	T	genedx-epi-limitGene	0.011260704892068532	0.0
15	89871733	C	G	genedx-epi-limitGene	0.022751927731427757	0.0
15	89871733	C	A	genedx-epi-limitGene	0.00905479761025778	0.0
15	89871736	A	T	genedx-epi-limitGene	0.03449934699776935	0.0
15	89871736	A	G	genedx-epi-limitGene	0.03449934699776935	0.0
15	89871736	A	C	genedx-epi-limitGene	0.034890973160010635	0.0
15	89871738	A	T	genedx-epi-limitGene	0.04699555640986701	0.0
15	89871738	A	G	genedx-epi-limitGene	0.016608226852452727	0.0
15	89871738	A	C	genedx-epi-limitGene	0.02930846692065113	0.0
15	89871739	C	T	genedx-epi-limitGene	0.02706092838148455	0.0
15	89871739	C	G	genedx-epi-limitGene	0.026734110641260682	0.0
15	89871739	C	A	genedx-epi-limitGene	0.026734110641260682	0.0
15	89871740	G	T	genedx-epi-limitGene	0.033473371484962204	0.0
15	89871740	G	C	genedx-epi-limitGene	0.033473371484962204	0.0
15	89871741	T	G	genedx-epi-limitGene	0.06310464248120952	0.0
15	89871741	T	C	genedx-epi-limitGene	0.07214650299818455	0.0
15	89871741	T	A	genedx-epi-limitGene	0.08911917722095658	0.0
15	89871742	C	T	genedx-epi-limitGene	0.017806300052756602	0.0
15	89871742	C	G	genedx-epi-limitGene	0.059069560763524875	0.0
15	89871742	C	A	genedx-epi-limitGene	0.06360455169428739	0.0
15	89871744	T	G	genedx-epi-limitGene	0.040475914974522124	0.0
15	89871744	T	C	genedx-epi-limitGene	0.022129217117753473	0.0
15	89871744	T	A	genedx-epi-limitGene	0.018443544080422158	0.0
15	89871745	G	T	genedx-epi-limitGene	0.037146109282640935	0.0
15	89871745	G	C	genedx-epi-limitGene	0.02453927267183649	0.0
15	89871747	G	T	genedx-epi-limitGene	0.04154995797247464	0.0
15	89871747	G	C	genedx-epi-limitGene	0.02057089084827396	0.0
15	89871747	G	A	genedx-epi-limitGene	0.021373175940121718	0.0
15	89871748	C	T	genedx-epi-limitGene	0.03425710742043492	0.0
15	89871748	C	G	genedx-epi-limitGene	0.046857208184399486	0.0
15	89871748	C	A	genedx-epi-limitGene	0.028464611892812307	0.0
15	89871750	C	T	genedx-epi-limitGene	0.0592009833928202	0.0
15	89871750	C	G	genedx-epi-limitGene	0.03546146517585668	0.0
15	89871750	C	A	genedx-epi-limitGene	0.05076720998153653	0.0
15	89871751	A	T	genedx-epi-limitGene	0.03546146517585668	0.0
15	89871751	A	G	genedx-epi-limitGene	0.06479254422464971	0.0
15	89871751	A	C	genedx-epi-limitGene	0.03763409445003715	0.0
15	89871753	T	G	genedx-epi-limitGene	0.0799049756561923	0.0
15	89871753	T	C	genedx-epi-limitGene	0.05686411437276781	0.0
15	89871753	T	A	genedx-epi-limitGene	0.02134239289786991	0.0
15	89871754	A	T	genedx-epi-limitGene	0.1036609957608019	0.0
15	89871754	A	G	genedx-epi-limitGene	0.058920459595122376	0.0
15	89871754	A	C	genedx-epi-limitGene	0.12875681181817702	0.0
15	89871756	T	G	genedx-epi-limitGene	0.024678223038011902	0.0
15	89871756	T	C	genedx-epi-limitGene	0.013582604348735277	0.0
15	89871756	T	A	genedx-epi-limitGene	0.014655426442722606	0.0
15	89871757	G	T	genedx-epi-limitGene	0.021605449469219214	0.0
15	89871757	G	C	genedx-epi-limitGene	0.013562721693636258	0.0
15	89871758	C	T	genedx-epi-limitGene	0.019033907310395424	0.0
15	89871758	C	G	genedx-epi-limitGene	0.019033907310395424	0.0
15	89871758	C	A	genedx-epi-limitGene	0.019033907310395424	0.0
15	89871759	A	T	genedx-epi-limitGene	0.03189158072615683	0.0
15	89871759	A	G	genedx-epi-limitGene	0.0209510659233054	0.0
15	89871759	A	C	genedx-epi-limitGene	0.03238352437582364	0.0
15	89871760	T	G	genedx-epi-limitGene	0.01383535323820952	0.0
15	89871760	T	C	genedx-epi-limitGene	0.014249705767482175	0.0
15	89871760	T	A	genedx-epi-limitGene	0.01383535323820952	0.0
15	89871762	A	T	genedx-epi-limitGene	0.02923519516242191	0.0
15	89871762	A	G	genedx-epi-limitGene	0.06227019227269458	0.0
15	89871762	A	C	genedx-epi-limitGene	0.05218804678607199	0.0
15	89871763	G	T	genedx-epi-limitGene	0.03288552146476808	0.0
15	89871763	G	C	genedx-epi-limitGene	0.038437460899162335	0.0
15	89871919	G	T	genedx-epi-limitGene	0.039824197801652056	0.0
15	89871919	G	C	genedx-epi-limitGene	0.039824197801652056	0.0
15	89871920	A	T	genedx-epi-limitGene	0.04460079018018498	0.0
15	89871920	A	G	genedx-epi-limitGene	0.11709058553383038	0.0
15	89871920	A	C	genedx-epi-limitGene	0.07581075815552618	0.0
15	89871921	A	T	genedx-epi-limitGene	0.06606322118921558	0.0
15	89871921	A	G	genedx-epi-limitGene	0.039824197801652056	0.0
15	89871921	A	C	genedx-epi-limitGene	0.05980164709986523	0.0
15	89871922	G	T	genedx-epi-limitGene	0.0989719925098637	0.0
15	89871922	G	C	genedx-epi-limitGene	0.0989719925098637	0.0
15	89871923	T	G	genedx-epi-limitGene	0.07401137345921087	0.0
15	89871923	T	C	genedx-epi-limitGene	0.03649940274097952	0.0
15	89871923	T	A	genedx-epi-limitGene	0.12076830633950054	0.0
15	89871924	T	G	genedx-epi-limitGene	0.0779330418275688	0.0
15	89871924	T	C	genedx-epi-limitGene	0.08812074003408818	0.0
15	89871924	T	A	genedx-epi-limitGene	0.11476465990004595	0.0
15	89871925	C	G	genedx-epi-limitGene	0.0817422744130804	0.0
15	89871925	C	A	genedx-epi-limitGene	0.0817422744130804	0.0
15	89871926	T	G	genedx-epi-limitGene	0.12959635655669424	0.0
15	89871926	T	C	genedx-epi-limitGene	0.17053695123854185	0.0
15	89871926	T	A	genedx-epi-limitGene	0.16827022222903792	0.0
15	89871927	C	T	genedx-epi-limitGene	0.1443051827957567	0.0
15	89871927	C	G	genedx-epi-limitGene	0.10769690980500583	0.0
15	89871929	C	T	genedx-epi-limitGene	0.14115167930588565	0.0
15	89871929	C	G	genedx-epi-limitGene	0.1805971550448004	0.0
15	89871929	C	A	genedx-epi-limitGene	0.13741820802750696	0.0
15	89871930	G	T	genedx-epi-limitGene	0.1913781375255347	0.0
15	89871930	G	C	genedx-epi-limitGene	0.2132539178717664	0.0
15	89871930	G	A	genedx-epi-limitGene	0.2261507661048597	0.0
15	89871931	A	C	genedx-epi-limitGene	0.15639782331002802	0.0
15	89871932	A	T	genedx-epi-limitGene	0.3378291148143094	0.0
15	89871932	A	G	genedx-epi-limitGene	0.2030724757996704	0.0
15	89871932	A	C	genedx-epi-limitGene	0.2311440745075528	0.0
15	89871933	T	G	genedx-epi-limitGene	0.1426575096039318	0.0
15	89871933	T	C	genedx-epi-limitGene	0.10975912597003347	0.0
15	89871933	T	A	genedx-epi-limitGene	0.27014123402241275	0.0
15	89871934	G	T	genedx-epi-limitGene	0.21118562693636656	0.0
15	89871934	G	C	genedx-epi-limitGene	0.21118562693636656	0.0
15	89871935	T	G	genedx-epi-limitGene	0.286064090410864	0.0
15	89871935	T	C	genedx-epi-limitGene	0.3221840493114297	0.0
15	89871935	T	A	genedx-epi-limitGene	0.3446542239707341	0.0
15	89871936	C	T	genedx-epi-limitGene	0.2363802225356743	0.0
15	89871936	C	G	genedx-epi-limitGene	0.2608215037746235	0.0
15	89871936	C	A	genedx-epi-limitGene	0.2720775977071153	0.0
15	89871937	C	G	genedx-epi-limitGene	0.17725336719464618	0.0
15	89871937	C	A	genedx-epi-limitGene	0.17725336719464618	0.0
15	89871938	T	G	genedx-epi-limitGene	0.1797771912687215	0.0
15	89871938	T	C	genedx-epi-limitGene	0.08319349990435933	0.0
15	89871938	T	A	genedx-epi-limitGene	0.21762472929186494	0.0
15	89871939	T	G	genedx-epi-limitGene	0.14505400526720968	0.0
15	89871939	T	C	genedx-epi-limitGene	0.2260897138234185	0.0
15	89871940	C	T	genedx-epi-limitGene	0.10949707265126936	0.0
15	89871940	C	G	genedx-epi-limitGene	0.10949707265126936	0.0
15	89871940	C	A	genedx-epi-limitGene	0.10949707265126936	0.0
15	89871941	A	T	genedx-epi-limitGene	0.17957442946458027	0.0
15	89871941	A	G	genedx-epi-limitGene	0.11746628007567385	0.0
15	89871941	A	C	genedx-epi-limitGene	0.17298567890777905	0.0
15	89871942	T	G	genedx-epi-limitGene	0.10566644151188223	0.0
15	89871942	T	C	genedx-epi-limitGene	0.12830262543881274	0.0
15	89871942	T	A	genedx-epi-limitGene	0.10566644151188223	0.0
15	89871944	G	T	genedx-epi-limitGene	0.19220530833460064	0.0
15	89871944	G	C	genedx-epi-limitGene	0.12242477810279415	0.0
15	89871944	G	A	genedx-epi-limitGene	0.17126443414656234	0.0
15	89871945	T	G	genedx-epi-limitGene	0.2342190650068039	0.0
15	89871945	T	C	genedx-epi-limitGene	0.15267194068679624	0.0
15	89871945	T	A	genedx-epi-limitGene	0.1304889267709054	0.0
15	89871947	C	T	genedx-epi-limitGene	0.15596633582903818	0.0
15	89871947	C	G	genedx-epi-limitGene	0.12246743478737565	0.0
15	89871947	C	A	genedx-epi-limitGene	0.16032369493885135	0.0
15	89871948	C	T	genedx-epi-limitGene	0.10502867308267123	0.0
15	89871948	C	G	genedx-epi-limitGene	0.14582613861391633	0.0
15	89871948	C	A	genedx-epi-limitGene	0.12178017039336908	0.0
15	89871949	C	G	genedx-epi-limitGene	0.11459837652644722	0.0
15	89871949	C	A	genedx-epi-limitGene	0.11459837652644722	0.0
15	89871950	T	G	genedx-epi-limitGene	0.1162601123178708	0.0
15	89871950	T	C	genedx-epi-limitGene	0.05365783831913193	0.0
15	89871950	T	A	genedx-epi-limitGene	0.15214219871432896	0.0
15	89871951	T	G	genedx-epi-limitGene	0.09738945769179456	0.0
15	89871951	T	C	genedx-epi-limitGene	0.15093628015672053	0.0
15	89871953	A	T	genedx-epi-limitGene	0.2446332717634981	0.0
15	89871953	A	G	genedx-epi-limitGene	0.1544772768342252	0.0
15	89871953	A	C	genedx-epi-limitGene	0.17112304164734446	0.0
15	89871954	C	T	genedx-epi-limitGene	0.15876511576441546	0.0
15	89871954	C	G	genedx-epi-limitGene	0.14921758184619466	0.0
15	89871954	C	A	genedx-epi-limitGene	0.14921758184619466	0.0
15	89871955	A	T	genedx-epi-limitGene	0.11705100765850213	0.0
15	89871955	A	C	genedx-epi-limitGene	0.11705100765850213	0.0
15	89871956	A	T	genedx-epi-limitGene	0.10032277357095604	0.0
15	89871956	A	G	genedx-epi-limitGene	0.2273984061667997	0.0
15	89871956	A	C	genedx-epi-limitGene	0.16573807691541362	0.0
15	89871957	A	C	genedx-epi-limitGene	0.1416686591864932	0.0
15	89871957	A	T	genedx-epi-limitGene	0.15513983188710045	0.0
15	89871957	A	G	genedx-epi-limitGene	0.11705100765850213	0.0
15	89871959	A	T	genedx-epi-limitGene	0.13213745530459686	0.0
15	89871959	A	G	genedx-epi-limitGene	0.2820902022216534	0.0
15	89871959	A	C	genedx-epi-limitGene	0.2400640837874644	0.0
15	89871960	G	T	genedx-epi-limitGene	0.10241810531309398	0.0
15	89871960	G	C	genedx-epi-limitGene	0.11538464902202936	0.0
15	89871961	T	G	genedx-epi-limitGene	0.1108676495673057	0.0
15	89871961	T	A	genedx-epi-limitGene	0.1108676495673057	0.0
15	89871962	T	G	genedx-epi-limitGene	0.14322868244891696	0.0
15	89871962	T	C	genedx-epi-limitGene	0.16194987973382632	0.0
15	89871962	T	A	genedx-epi-limitGene	0.1659953658942617	0.0
15	89871963	C	T	genedx-epi-limitGene	0.2004769076784804	0.0
15	89871963	C	G	genedx-epi-limitGene	0.18212369797563085	0.0
15	89871965	C	T	genedx-epi-limitGene	0.1951307854708282	0.0
15	89871965	C	G	genedx-epi-limitGene	0.2305943342979577	0.0
15	89871965	C	A	genedx-epi-limitGene	0.20782801400874096	0.0
15	89871966	G	C	genedx-epi-limitGene	0.16408666725541926	0.0
15	89871968	G	T	genedx-epi-limitGene	0.17886248861511198	0.0
15	89871968	G	C	genedx-epi-limitGene	0.14590037730575875	0.0
15	89871968	G	A	genedx-epi-limitGene	0.12680387195437529	0.0
15	89871969	G	T	genedx-epi-limitGene	0.1639288061065478	0.0
15	89871969	G	C	genedx-epi-limitGene	0.12034749582485615	0.0
15	89871969	G	A	genedx-epi-limitGene	0.13262188005011172	0.0
15	89871970	C	G	genedx-epi-limitGene	0.0589433911242981	0.0
15	89871970	C	A	genedx-epi-limitGene	0.0589433911242981	0.0
15	89871971	T	G	genedx-epi-limitGene	0.07938252512747311	0.0
15	89871971	T	C	genedx-epi-limitGene	0.09518895414664573	0.0
15	89871971	T	A	genedx-epi-limitGene	0.09470853882333824	0.0
15	89871972	C	T	genedx-epi-limitGene	0.08461777382783375	0.0
15	89871972	C	G	genedx-epi-limitGene	0.0674091708290185	0.0
15	89871973	C	G	genedx-epi-limitGene	0.1169255426338761	0.0
15	89871973	C	A	genedx-epi-limitGene	0.1169255426338761	0.0
15	89871974	T	G	genedx-epi-limitGene	0.11777349915630228	0.0
15	89871974	T	C	genedx-epi-limitGene	0.058554845330257815	0.0
15	89871974	T	A	genedx-epi-limitGene	0.14746835076315745	0.0
15	89871975	T	G	genedx-epi-limitGene	0.1417044898616266	0.0
15	89871975	T	C	genedx-epi-limitGene	0.18312263910715407	0.0
15	89871976	C	G	genedx-epi-limitGene	0.14444092454832075	0.0
15	89871976	C	A	genedx-epi-limitGene	0.14444092454832075	0.0
15	89871977	T	G	genedx-epi-limitGene	0.19736246340691205	0.0
15	89871977	T	C	genedx-epi-limitGene	0.2257134119802613	0.0
15	89871977	T	A	genedx-epi-limitGene	0.2277696311228984	0.0
15	89871978	C	T	genedx-epi-limitGene	0.21430111526878215	0.0
15	89871978	C	G	genedx-epi-limitGene	0.17487799320934566	0.0
15	89871979	T	G	genedx-epi-limitGene	0.20839333221046205	0.0
15	89871979	T	A	genedx-epi-limitGene	0.20839333221046205	0.0
15	89871981	A	T	genedx-epi-limitGene	0.20388747087018275	0.0
15	89871981	A	C	genedx-epi-limitGene	0.18458975782422116	0.0
15	89871983	G	T	genedx-epi-limitGene	0.28523673094057395	0.0
15	89871983	G	C	genedx-epi-limitGene	0.2422946476648396	0.0
15	89871983	G	A	genedx-epi-limitGene	0.23095160764967634	0.0
15	89871984	G	T	genedx-epi-limitGene	0.2668814890092709	0.0
15	89871984	G	C	genedx-epi-limitGene	0.21857086956917848	0.0
15	89871984	G	A	genedx-epi-limitGene	0.2327350568599437	0.0
15	89871986	G	T	genedx-epi-limitGene	0.17534420321874614	0.0
15	89871986	G	C	genedx-epi-limitGene	0.15040588156330764	0.0
15	89871986	G	A	genedx-epi-limitGene	0.14838124005660955	0.0
15	89871987	G	T	genedx-epi-limitGene	0.16614896317479794	0.0
15	89871987	G	C	genedx-epi-limitGene	0.13577958795968784	0.0
15	89871987	G	A	genedx-epi-limitGene	0.13951204426369376	0.0
15	89871989	C	T	genedx-epi-limitGene	0.21053964159149136	0.0
15	89871989	C	G	genedx-epi-limitGene	0.18980650809814026	0.0
15	89871989	C	A	genedx-epi-limitGene	0.21439095739062405	0.0
15	89871990	C	T	genedx-epi-limitGene	0.20799778739304975	0.0
15	89871990	C	G	genedx-epi-limitGene	0.20799778739304975	0.0
15	89871990	C	A	genedx-epi-limitGene	0.20978263474585665	0.0
15	89871992	C	T	genedx-epi-limitGene	0.2584400997337321	0.0
15	89871992	C	G	genedx-epi-limitGene	0.21598353319668231	0.0
15	89871992	C	A	genedx-epi-limitGene	0.2505996187606543	0.0
15	89871993	C	T	genedx-epi-limitGene	0.1897424427231433	0.0
15	89871993	C	G	genedx-epi-limitGene	0.1897424427231433	0.0
15	89871993	C	A	genedx-epi-limitGene	0.190981804657358	0.0
15	89871995	A	T	genedx-epi-limitGene	0.2663937946879792	0.0
15	89871995	A	G	genedx-epi-limitGene	0.17477791235101922	0.0
15	89871995	A	C	genedx-epi-limitGene	0.17459528741192265	0.0
15	89871996	C	T	genedx-epi-limitGene	0.08836352288139214	0.0
15	89871996	C	G	genedx-epi-limitGene	0.08301641303653713	0.0
15	89871996	C	A	genedx-epi-limitGene	0.08301641303653713	0.0
15	89871998	T	G	genedx-epi-limitGene	0.21196127394558745	0.0
15	89871998	T	C	genedx-epi-limitGene	0.17513038332306516	0.0
15	89871998	T	A	genedx-epi-limitGene	0.10428723602904852	0.0
15	89871999	A	T	genedx-epi-limitGene	0.27663217290059755	0.0
15	89871999	A	G	genedx-epi-limitGene	0.19161139439379346	0.0
15	89871999	A	C	genedx-epi-limitGene	0.29488712570615944	0.0
15	89872001	A	T	genedx-epi-limitGene	0.18277080308457325	0.0
15	89872001	A	G	genedx-epi-limitGene	0.2749855426822428	0.0
15	89872001	A	C	genedx-epi-limitGene	0.2349196765034411	0.0
15	89872002	G	T	genedx-epi-limitGene	0.21430437503876731	0.0
15	89872002	G	C	genedx-epi-limitGene	0.19659666677917034	0.0
15	89872002	G	A	genedx-epi-limitGene	0.2128270888712583	0.0
15	89872003	T	G	genedx-epi-limitGene	0.1854769431324752	0.0
15	89872003	T	A	genedx-epi-limitGene	0.1854769431324752	0.0
15	89872004	C	T	genedx-epi-limitGene	0.13790604896071573	0.0
15	89872004	C	G	genedx-epi-limitGene	0.3258761914243288	0.0
15	89872004	C	A	genedx-epi-limitGene	0.4731168047490074	0.0
15	89872005	T	C	genedx-epi-limitGene	0.2566785888434357	0.0
15	89872006	G	T	genedx-epi-limitGene	0.08348963514759546	0.0
15	89872006	G	C	genedx-epi-limitGene	0.08348963514759546	0.0
15	89872007	T	G	genedx-epi-limitGene	0.16708341697139584	0.0
15	89872007	T	C	genedx-epi-limitGene	0.11329807793119788	0.0
15	89872007	T	A	genedx-epi-limitGene	0.1128209709455534	0.0
15	89872008	G	T	genedx-epi-limitGene	0.09532738906434883	0.0
15	89872008	G	C	genedx-epi-limitGene	0.13733365422030264	0.0
15	89872008	G	A	genedx-epi-limitGene	0.10328396094601347	0.0
15	89872010	A	T	genedx-epi-limitGene	0.25710548953551066	0.0
15	89872010	A	G	genedx-epi-limitGene	0.1440940320581477	0.0
15	89872010	A	C	genedx-epi-limitGene	0.17475834075025065	0.0
15	89872011	C	T	genedx-epi-limitGene	0.10453722689222107	0.0
15	89872011	C	G	genedx-epi-limitGene	0.09099517764355096	0.0
15	89872011	C	A	genedx-epi-limitGene	0.09099517764355096	0.0
15	89872012	C	G	genedx-epi-limitGene	0.07380046815581459	0.0
15	89872012	C	A	genedx-epi-limitGene	0.07380046815581459	0.0
15	89872013	T	G	genedx-epi-limitGene	0.10407358917644273	0.0
15	89872013	T	C	genedx-epi-limitGene	0.11910531880729976	0.0
15	89872013	T	A	genedx-epi-limitGene	0.12032108951723895	0.0
15	89872014	C	T	genedx-epi-limitGene	0.10531084051405344	0.0
15	89872014	C	G	genedx-epi-limitGene	0.08378092904706577	0.0
15	89872016	G	T	genedx-epi-limitGene	0.05271761524780903	0.0
15	89872016	G	C	genedx-epi-limitGene	0.04097595641188756	0.0
15	89872016	G	A	genedx-epi-limitGene	0.037744437546339146	0.0
15	89872017	C	T	genedx-epi-limitGene	0.0258143626029282	0.0
15	89872017	C	G	genedx-epi-limitGene	0.04974430743223368	0.0
15	89872017	C	A	genedx-epi-limitGene	0.02111162145144805	0.0
15	89872019	A	T	genedx-epi-limitGene	0.04750335145321568	0.0
15	89872019	A	G	genedx-epi-limitGene	0.13929557752650815	0.0
15	89872019	A	C	genedx-epi-limitGene	0.1091759336922248	0.0
15	89872020	G	T	genedx-epi-limitGene	0.033903960586292685	0.0
15	89872020	G	C	genedx-epi-limitGene	0.04106142828503562	0.0
15	89872021	A	T	genedx-epi-limitGene	0.013508146967767814	0.0
15	89872021	A	C	genedx-epi-limitGene	0.013508146967767814	0.0
15	89872022	C	T	genedx-epi-limitGene	0.0050568858261276365	0.0
15	89872022	C	G	genedx-epi-limitGene	0.006119931390498771	0.0
15	89872022	C	A	genedx-epi-limitGene	0.015446602262038252	0.0
15	89872023	T	G	genedx-epi-limitGene	0.013508146967767814	0.0
15	89872023	T	C	genedx-epi-limitGene	0.006489091575336784	0.0
15	89872023	T	A	genedx-epi-limitGene	0.00912516859660808	0.0
15	89872024	G	T	genedx-epi-limitGene	0.007564187365796137	0.0
15	89872024	G	C	genedx-epi-limitGene	0.007564187365796137	0.0
15	89872025	T	G	genedx-epi-limitGene	0.012148079847498092	0.0
15	89872025	T	C	genedx-epi-limitGene	0.005941856195272572	0.0
15	89872025	T	A	genedx-epi-limitGene	0.0197598028387362	0.0
15	89872026	T	G	genedx-epi-limitGene	0.010502143540362241	0.0
15	89872026	T	C	genedx-epi-limitGene	0.012891723653559705	0.0
15	89872026	T	A	genedx-epi-limitGene	0.019603156743155305	0.0
15	89872028	A	T	genedx-epi-limitGene	0.0211073231978344	0.0
15	89872028	A	G	genedx-epi-limitGene	0.008159334333000598	0.0
15	89872028	A	C	genedx-epi-limitGene	0.014148729228339487	0.0
15	89872029	C	T	genedx-epi-limitGene	0.004265783975190423	0.0
15	89872029	C	G	genedx-epi-limitGene	0.006327600215604821	0.0
15	89872029	C	A	genedx-epi-limitGene	0.01468850085653761	0.0
15	89872030	A	T	genedx-epi-limitGene	0.02178130865725832	0.0
15	89872030	A	C	genedx-epi-limitGene	0.02178130865725832	0.0
15	89872031	C	T	genedx-epi-limitGene	0.010379350981560388	0.0
15	89872031	C	G	genedx-epi-limitGene	0.014810320347999471	0.0
15	89872031	C	A	genedx-epi-limitGene	0.025191707994792246	0.0
15	89872032	T	G	genedx-epi-limitGene	0.02365891549431176	0.0
15	89872032	T	C	genedx-epi-limitGene	0.016390500999768368	0.0
15	89872032	T	A	genedx-epi-limitGene	0.02049283351463131	0.0
15	89872033	G	T	genedx-epi-limitGene	0.010432814465646345	0.0
15	89872033	G	C	genedx-epi-limitGene	0.010432814465646345	0.0
15	89872034	C	T	genedx-epi-limitGene	0.0039598614449189535	0.0
15	89872034	C	G	genedx-epi-limitGene	0.005453885704178135	0.0
15	89872034	C	A	genedx-epi-limitGene	0.011290506892882244	0.0
15	89872035	T	G	genedx-epi-limitGene	0.010432814465646345	0.0
15	89872035	T	C	genedx-epi-limitGene	0.005795665901274087	0.0
15	89872035	T	A	genedx-epi-limitGene	0.007826957654945055	0.0
15	89872036	G	C	genedx-epi-limitGene	0.0021111498728773478	0.0
15	89872037	A	T	genedx-epi-limitGene	0.015871377768979268	0.0
15	89872037	A	G	genedx-epi-limitGene	0.00668059594156446	0.0
15	89872037	A	C	genedx-epi-limitGene	0.009214248511725559	0.0
15	89872038	T	G	genedx-epi-limitGene	0.002136965595422428	0.0
15	89872038	T	C	genedx-epi-limitGene	0.0011179942828246608	0.0
15	89872038	T	A	genedx-epi-limitGene	0.010618530773070985	0.0
15	89872039	G	T	genedx-epi-limitGene	0.001566918024753049	0.0
15	89872039	G	C	genedx-epi-limitGene	0.001566918024753049	0.0
15	89872040	T	G	genedx-epi-limitGene	0.004713974775972619	0.0
15	89872040	T	C	genedx-epi-limitGene	0.004892511842306125	0.0
15	89872040	T	A	genedx-epi-limitGene	0.008172308796824785	0.0
15	89872041	C	T	genedx-epi-limitGene	0.001647227268560551	0.0
15	89872041	C	G	genedx-epi-limitGene	0.0034152655994700108	0.0
15	89872041	C	A	genedx-epi-limitGene	0.005724315632532294	0.0
15	89872043	A	T	genedx-epi-limitGene	0.004221485790398336	0.0
15	89872043	A	G	genedx-epi-limitGene	0.016855417729050776	0.0
15	89872043	A	C	genedx-epi-limitGene	0.011229412805443612	0.0
15	89872044	G	T	genedx-epi-limitGene	0.002202266962378785	0.0
15	89872044	G	C	genedx-epi-limitGene	0.00224526202081067	0.0
15	89872045	C	G	genedx-epi-limitGene	0.03873209377324993	0.0
15	89872045	C	A	genedx-epi-limitGene	0.03873209377324993	0.0
15	89872046	C	G	genedx-epi-limitGene	0.02688098101902351	0.0
15	89872046	C	A	genedx-epi-limitGene	0.024596598617353898	0.0
15	89872047	A	T	genedx-epi-limitGene	0.03395576895917597	0.0
15	89872047	A	G	genedx-epi-limitGene	0.03395576895917597	0.0
15	89872047	A	C	genedx-epi-limitGene	0.0328765008440358	0.0
15	89872048	G	T	genedx-epi-limitGene	0.019414922506831755	0.0
15	89872048	G	C	genedx-epi-limitGene	0.019414922506831755	0.0
15	89872049	T	G	genedx-epi-limitGene	0.058670025728634174	0.0
15	89872049	T	C	genedx-epi-limitGene	0.07137723094712348	0.0
15	89872049	T	A	genedx-epi-limitGene	0.09619703001060456	0.0
15	89872050	C	T	genedx-epi-limitGene	0.00784930596685239	0.0
15	89872050	C	G	genedx-epi-limitGene	0.050870813326933134	0.0
15	89872050	C	A	genedx-epi-limitGene	0.05900373766747425	0.0
15	89872051	C	G	genedx-epi-limitGene	0.022840109881070686	0.0
15	89872051	C	A	genedx-epi-limitGene	0.022840109881070686	0.0
15	89872052	C	G	genedx-epi-limitGene	0.02418108108270183	0.0
15	89872052	C	A	genedx-epi-limitGene	0.02456021963418803	0.0
15	89872053	A	T	genedx-epi-limitGene	0.03122022259390153	0.0
15	89872053	A	G	genedx-epi-limitGene	0.03122022259390153	0.0
15	89872053	A	C	genedx-epi-limitGene	0.031472419123476536	0.0
15	89872055	G	T	genedx-epi-limitGene	0.009429684262014213	0.0
15	89872055	G	C	genedx-epi-limitGene	0.003449796487678168	0.0
15	89872055	G	A	genedx-epi-limitGene	0.006139926685040264	0.0
15	89872056	A	T	genedx-epi-limitGene	0.002820354960075241	0.0
15	89872056	A	G	genedx-epi-limitGene	0.011077755401729771	0.0
15	89872056	A	C	genedx-epi-limitGene	0.0017946651732527253	0.0
15	89872058	G	A	genedx-epi-limitGene	0.002866648317887821	0.0
15	89872059	A	T	genedx-epi-limitGene	0.0028417212771572244	0.0
15	89872059	A	G	genedx-epi-limitGene	0.011002071220391004	0.0
15	89872059	A	C	genedx-epi-limitGene	0.002116238195344197	0.0
15	89872178	G	T	genedx-epi-limitGene	0.03716209926234168	0.0
15	89872178	G	C	genedx-epi-limitGene	0.044887702055767635	0.0
15	89872178	G	A	genedx-epi-limitGene	0.03383864180785789	0.0
15	89872179	G	T	genedx-epi-limitGene	0.04246441550810205	0.0
15	89872179	G	C	genedx-epi-limitGene	0.029742601695312624	0.0
15	89872179	G	A	genedx-epi-limitGene	0.03388798830371364	0.0
15	89872181	C	T	genedx-epi-limitGene	0.046882109847734436	0.0
15	89872181	C	G	genedx-epi-limitGene	0.03739449699720035	0.0
15	89872181	C	A	genedx-epi-limitGene	0.04521708925477131	0.0
15	89872182	C	T	genedx-epi-limitGene	0.01905280097002829	0.0
15	89872182	C	G	genedx-epi-limitGene	0.02718771666762887	0.0
15	89872182	C	A	genedx-epi-limitGene	0.02317613034849924	0.0
15	89872183	T	G	genedx-epi-limitGene	0.014842372593361445	0.0
15	89872183	T	A	genedx-epi-limitGene	0.014842372593361445	0.0
15	89872184	C	T	genedx-epi-limitGene	0.01111294014603497	0.0
15	89872184	C	G	genedx-epi-limitGene	0.03358023971760733	0.0
15	89872184	C	A	genedx-epi-limitGene	0.0608743917387819	0.0
15	89872185	T	C	genedx-epi-limitGene	0.02203437948318161	0.0
15	89872186	T	G	genedx-epi-limitGene	0.009425838843185971	0.0
15	89872186	T	A	genedx-epi-limitGene	0.009425838843185971	0.0
15	89872187	C	T	genedx-epi-limitGene	0.007066119090830639	0.0
15	89872187	C	G	genedx-epi-limitGene	0.020293145793458603	0.0
15	89872187	C	A	genedx-epi-limitGene	0.03640229339727992	0.0
15	89872188	T	C	genedx-epi-limitGene	0.013809008063897331	0.0
15	89872190	G	T	genedx-epi-limitGene	0.021875121878412156	0.0
15	89872190	G	C	genedx-epi-limitGene	0.006833210142031645	0.0
15	89872190	G	A	genedx-epi-limitGene	0.006749105648061225	0.0
15	89872191	C	T	genedx-epi-limitGene	0.01040621251467562	0.0
15	89872191	C	G	genedx-epi-limitGene	0.023300147317925127	0.0
15	89872191	C	A	genedx-epi-limitGene	0.01068889706386696	0.0
15	89872192	T	G	genedx-epi-limitGene	0.012595161554552516	0.0
15	89872192	T	A	genedx-epi-limitGene	0.012595161554552516	0.0
15	89872193	T	G	genedx-epi-limitGene	0.0185211585166226	0.0
15	89872193	T	C	genedx-epi-limitGene	0.00584185828876992	0.0
15	89872193	T	A	genedx-epi-limitGene	0.041843207201076524	0.0
15	89872194	T	G	genedx-epi-limitGene	0.012871696423230088	0.0
15	89872194	T	C	genedx-epi-limitGene	0.02611716861050595	0.0
15	89872195	C	G	genedx-epi-limitGene	0.010040630357919734	0.0
15	89872195	C	A	genedx-epi-limitGene	0.010040630357919734	0.0
15	89872196	C	T	genedx-epi-limitGene	0.00996868066086148	0.0
15	89872196	C	G	genedx-epi-limitGene	0.021776450959134518	0.0
15	89872196	C	A	genedx-epi-limitGene	0.013587114949201371	0.0
15	89872197	T	C	genedx-epi-limitGene	0.011118246461298064	0.0
15	89872197	T	A	genedx-epi-limitGene	0.006947196659480344	0.0
15	89872198	C	G	genedx-epi-limitGene	0.0037260711383546546	0.0
15	89872198	C	A	genedx-epi-limitGene	0.0037260711383546546	0.0
15	89872199	T	G	genedx-epi-limitGene	0.007499536747844999	0.0
15	89872199	T	C	genedx-epi-limitGene	0.004763518497342101	0.0
15	89872199	T	A	genedx-epi-limitGene	0.004460946443315792	0.0
15	89872200	G	T	genedx-epi-limitGene	0.008297098169408972	0.0
15	89872200	G	C	genedx-epi-limitGene	0.005397485187839261	0.0
15	89872202	G	T	genedx-epi-limitGene	0.01041720600527138	0.0
15	89872202	G	C	genedx-epi-limitGene	0.004746987198420663	0.0
15	89872202	G	A	genedx-epi-limitGene	0.006682748930991124	0.0
15	89872203	A	T	genedx-epi-limitGene	0.003865617775493935	0.0
15	89872203	A	G	genedx-epi-limitGene	0.009689259147831766	0.0
15	89872203	A	C	genedx-epi-limitGene	0.003085060863101004	0.0
15	89872204	C	G	genedx-epi-limitGene	0.012008132740798542	0.0
15	89872204	C	A	genedx-epi-limitGene	0.012008132740798542	0.0
15	89872205	T	G	genedx-epi-limitGene	0.015825376642400447	0.0
15	89872205	T	C	genedx-epi-limitGene	0.004769527083040189	0.0
15	89872205	T	A	genedx-epi-limitGene	0.021792070749603456	0.0
15	89872206	T	G	genedx-epi-limitGene	0.01859686534339847	0.0
15	89872206	T	C	genedx-epi-limitGene	0.032195103572901285	0.0
15	89872207	C	G	genedx-epi-limitGene	0.009676325103828636	0.0
15	89872207	C	A	genedx-epi-limitGene	0.009676325103828636	0.0
15	89872208	T	G	genedx-epi-limitGene	0.01577426465295127	0.0
15	89872208	T	C	genedx-epi-limitGene	0.010958468571882828	0.0
15	89872208	T	A	genedx-epi-limitGene	0.011465278282882513	0.0
15	89872209	G	T	genedx-epi-limitGene	0.011516534055080123	0.0
15	89872209	G	C	genedx-epi-limitGene	0.0075657281567824575	0.0
15	89872211	C	T	genedx-epi-limitGene	0.010861630774504246	0.0
15	89872211	C	G	genedx-epi-limitGene	0.005888900566151279	0.0
15	89872211	C	A	genedx-epi-limitGene	0.0090163687729921	0.0
15	89872212	C	T	genedx-epi-limitGene	0.004969976270063663	0.0
15	89872212	C	G	genedx-epi-limitGene	0.008657022216551567	0.0
15	89872212	C	A	genedx-epi-limitGene	0.006565705463551873	0.0
15	89872213	T	G	genedx-epi-limitGene	0.003800686543776349	0.0
15	89872213	T	A	genedx-epi-limitGene	0.003800686543776349	0.0
15	89872214	T	G	genedx-epi-limitGene	0.008774130025806804	0.0
15	89872214	T	C	genedx-epi-limitGene	0.0052274757609045855	0.0
15	89872214	T	A	genedx-epi-limitGene	0.0046607704960321275	0.0
15	89872215	G	T	genedx-epi-limitGene	0.008825891129743905	0.0
15	89872215	G	C	genedx-epi-limitGene	0.005507085084733048	0.0
15	89872216	C	G	genedx-epi-limitGene	0.00765413766275882	0.0
15	89872216	C	A	genedx-epi-limitGene	0.00765413766275882	0.0
15	89872217	T	G	genedx-epi-limitGene	0.008788682305502045	0.0
15	89872217	T	C	genedx-epi-limitGene	0.0030771639564061816	0.0
15	89872217	T	A	genedx-epi-limitGene	0.012353324083778513	0.0
15	89872218	T	G	genedx-epi-limitGene	0.009851124295155372	0.0
15	89872218	T	C	genedx-epi-limitGene	0.017131065554077653	0.0
15	89872220	G	T	genedx-epi-limitGene	0.012079851116146244	0.0
15	89872220	G	C	genedx-epi-limitGene	0.011545206601454451	0.0
15	89872220	G	A	genedx-epi-limitGene	0.010299886777309863	0.0
15	89872221	T	G	genedx-epi-limitGene	0.01403170713712346	0.0
15	89872221	T	C	genedx-epi-limitGene	0.007330719479864484	0.0
15	89872221	T	A	genedx-epi-limitGene	0.006207899703792924	0.0
15	89872223	G	T	genedx-epi-limitGene	0.010912980872962646	0.0
15	89872223	G	C	genedx-epi-limitGene	0.008988268738386308	0.0
15	89872223	G	A	genedx-epi-limitGene	0.007709077853328045	0.0
15	89872224	G	T	genedx-epi-limitGene	0.009292357952146092	0.0
15	89872224	G	C	genedx-epi-limitGene	0.007144476055307034	0.0
15	89872224	G	A	genedx-epi-limitGene	0.007278560929537928	0.0
15	89872226	G	T	genedx-epi-limitGene	0.015385835491757963	0.0
15	89872226	G	C	genedx-epi-limitGene	0.0134698037487453	0.0
15	89872226	G	A	genedx-epi-limitGene	0.01277929001160261	0.0
15	89872227	G	T	genedx-epi-limitGene	0.015584965198213703	0.0
15	89872227	G	C	genedx-epi-limitGene	0.012175560367763759	0.0
15	89872227	G	A	genedx-epi-limitGene	0.01279306424585237	0.0
15	89872228	C	G	genedx-epi-limitGene	0.013323600774135004	0.0
15	89872228	C	A	genedx-epi-limitGene	0.013323600774135004	0.0
15	89872229	T	G	genedx-epi-limitGene	0.021060803228440023	0.0
15	89872229	T	C	genedx-epi-limitGene	0.013159767703611549	0.0
15	89872229	T	A	genedx-epi-limitGene	0.013076767338502684	0.0
15	89872230	G	T	genedx-epi-limitGene	0.020206436779146925	0.0
15	89872230	G	C	genedx-epi-limitGene	0.015337081541346262	0.0
15	89872232	A	T	genedx-epi-limitGene	0.03773295958482584	0.0
15	89872232	A	G	genedx-epi-limitGene	0.0190175476920834	0.0
15	89872232	A	C	genedx-epi-limitGene	0.0243681578489074	0.0
15	89872233	C	T	genedx-epi-limitGene	0.007909136917636868	0.0
15	89872233	C	G	genedx-epi-limitGene	0.011918346664032652	0.0
15	89872233	C	A	genedx-epi-limitGene	0.02386947301171566	0.0
15	89872234	C	G	genedx-epi-limitGene	0.019002725794983983	0.0
15	89872234	C	A	genedx-epi-limitGene	0.019002725794983983	0.0
15	89872235	T	G	genedx-epi-limitGene	0.02279777751381661	0.0
15	89872235	T	C	genedx-epi-limitGene	0.00859114341268703	0.0
15	89872235	T	A	genedx-epi-limitGene	0.030052098877995568	0.0
15	89872236	T	G	genedx-epi-limitGene	0.0168680530039199	0.0
15	89872236	T	C	genedx-epi-limitGene	0.03393704081231313	0.0
15	89872237	G	T	genedx-epi-limitGene	0.021273974246289004	0.0
15	89872237	G	C	genedx-epi-limitGene	0.021273974246289004	0.0
15	89872238	T	G	genedx-epi-limitGene	0.06203929518284046	0.0
15	89872238	T	C	genedx-epi-limitGene	0.032754038022381686	0.0
15	89872238	T	A	genedx-epi-limitGene	0.03676475156502384	0.0
15	89872239	G	T	genedx-epi-limitGene	0.0259814232821965	0.0
15	89872239	G	C	genedx-epi-limitGene	0.04596957433206685	0.0
15	89872239	G	A	genedx-epi-limitGene	0.030821644847829406	0.0
15	89872240	T	G	genedx-epi-limitGene	0.02414008072798791	0.0
15	89872240	T	A	genedx-epi-limitGene	0.02414008072798791	0.0
15	89872241	T	G	genedx-epi-limitGene	0.029605029024063288	0.0
15	89872241	T	C	genedx-epi-limitGene	0.010211505466884591	0.0
15	89872241	T	A	genedx-epi-limitGene	0.06888056040280288	0.0
15	89872242	T	G	genedx-epi-limitGene	0.02812201531066484	0.0
15	89872242	T	C	genedx-epi-limitGene	0.05217117835741174	0.0
15	89872244	C	T	genedx-epi-limitGene	0.04565090761082465	0.0
15	89872244	C	G	genedx-epi-limitGene	0.03411129424531003	0.0
15	89872244	C	A	genedx-epi-limitGene	0.04506991531043092	0.0
15	89872245	C	T	genedx-epi-limitGene	0.02520136295557484	0.0
15	89872245	C	G	genedx-epi-limitGene	0.04217123727123488	0.0
15	89872245	C	A	genedx-epi-limitGene	0.03882043602149808	0.0
15	89872246	C	G	genedx-epi-limitGene	0.013847541443569929	0.0
15	89872246	C	A	genedx-epi-limitGene	0.013847541443569929	0.0
15	89872247	T	G	genedx-epi-limitGene	0.02951291262297848	0.0
15	89872247	T	C	genedx-epi-limitGene	0.01892971377695872	0.0
15	89872247	T	A	genedx-epi-limitGene	0.015275265766728753	0.0
15	89872248	G	T	genedx-epi-limitGene	0.02691067928641082	0.0
15	89872248	G	C	genedx-epi-limitGene	0.018745624390005846	0.0
15	89872249	C	G	genedx-epi-limitGene	0.01954206307963176	0.0
15	89872249	C	A	genedx-epi-limitGene	0.01954206307963176	0.0
15	89872250	T	G	genedx-epi-limitGene	0.02910538891633695	0.0
15	89872250	T	C	genedx-epi-limitGene	0.010410213153657113	0.0
15	89872250	T	A	genedx-epi-limitGene	0.037014710007535236	0.0
15	89872251	T	G	genedx-epi-limitGene	0.02066678561949269	0.0
15	89872251	T	C	genedx-epi-limitGene	0.03678402073453989	0.0
15	89872253	G	T	genedx-epi-limitGene	0.0423363747084724	0.0
15	89872253	G	C	genedx-epi-limitGene	0.0180549979598958	0.0
15	89872253	G	A	genedx-epi-limitGene	0.016410039951926667	0.0
15	89872254	C	T	genedx-epi-limitGene	0.020355621241911887	0.0
15	89872254	C	G	genedx-epi-limitGene	0.0364787699506615	0.0
15	89872254	C	A	genedx-epi-limitGene	0.014890379098973863	0.0
15	89872256	G	T	genedx-epi-limitGene	0.030526603409022933	0.0
15	89872256	G	C	genedx-epi-limitGene	0.016629088313062014	0.0
15	89872256	G	A	genedx-epi-limitGene	0.02156881952665074	0.0
15	89872257	C	T	genedx-epi-limitGene	0.01899023008558644	0.0
15	89872257	C	G	genedx-epi-limitGene	0.03825714276870512	0.0
15	89872257	C	A	genedx-epi-limitGene	0.01713683025027811	0.0
15	89872258	T	C	genedx-epi-limitGene	0.01499589128290869	0.0
15	89872259	A	T	genedx-epi-limitGene	0.054697076847273	0.0
15	89872259	A	G	genedx-epi-limitGene	0.02961706507718505	0.0
15	89872259	A	C	genedx-epi-limitGene	0.05573487609219617	0.0
15	89872260	T	G	genedx-epi-limitGene	0.011432860642169994	0.0
15	89872260	T	C	genedx-epi-limitGene	0.0074448987804261344	0.0
15	89872260	T	A	genedx-epi-limitGene	0.011432860642169994	0.0
15	89872261	C	G	genedx-epi-limitGene	0.03904740001143151	0.0
15	89872261	C	A	genedx-epi-limitGene	0.03904740001143151	0.0
15	89872262	C	G	genedx-epi-limitGene	0.03933152717292855	0.0
15	89872262	C	A	genedx-epi-limitGene	0.045247445089516516	0.0
15	89872263	A	T	genedx-epi-limitGene	0.04557097381781736	0.0
15	89872263	A	G	genedx-epi-limitGene	0.04557097381781736	0.0
15	89872263	A	C	genedx-epi-limitGene	0.046347371441132254	0.0
15	89872265	A	T	genedx-epi-limitGene	0.019964754644681303	0.0
15	89872265	A	G	genedx-epi-limitGene	0.0405996174977401	0.0
15	89872265	A	C	genedx-epi-limitGene	0.03371848078264435	0.0
15	89872266	G	T	genedx-epi-limitGene	0.014259418400123956	0.0
15	89872266	G	C	genedx-epi-limitGene	0.016504665854382917	0.0
15	89872267	A	T	genedx-epi-limitGene	0.014264524778807368	0.0
15	89872267	A	C	genedx-epi-limitGene	0.014264524778807368	0.0
15	89872268	C	T	genedx-epi-limitGene	0.006508806458277126	0.0
15	89872268	C	G	genedx-epi-limitGene	0.006103481740947471	0.0
15	89872268	C	A	genedx-epi-limitGene	0.016041711170853137	0.0
15	89872269	T	G	genedx-epi-limitGene	0.022725546006413626	0.0
15	89872269	T	C	genedx-epi-limitGene	0.013974643719287048	0.0
15	89872269	T	A	genedx-epi-limitGene	0.016117958270763687	0.0
15	89872271	C	T	genedx-epi-limitGene	0.0242895263036049	0.0
15	89872271	C	G	genedx-epi-limitGene	0.02779901225587896	0.0
15	89872271	C	A	genedx-epi-limitGene	0.0243075804469064	0.0
15	89872272	G	T	genedx-epi-limitGene	0.021606947649560938	0.0
15	89872272	G	C	genedx-epi-limitGene	0.02453488766253344	0.0
15	89872272	G	A	genedx-epi-limitGene	0.0258081685929947	0.0
15	89872273	C	G	genedx-epi-limitGene	0.025176681293797028	0.0
15	89872273	C	A	genedx-epi-limitGene	0.025176681293797028	0.0
15	89872274	T	G	genedx-epi-limitGene	0.020890609346802782	0.0
15	89872274	T	C	genedx-epi-limitGene	0.01676459762420031	0.0
15	89872274	T	A	genedx-epi-limitGene	0.014966665790479762	0.0
15	89872275	G	T	genedx-epi-limitGene	0.02113990850296731	0.0
15	89872275	G	C	genedx-epi-limitGene	0.016072410114883653	0.0
15	89872276	G	T	genedx-epi-limitGene	0.011837642985550085	0.0
15	89872276	G	C	genedx-epi-limitGene	0.011837642985550085	0.0
15	89872277	A	T	genedx-epi-limitGene	0.009745878415677313	0.0
15	89872277	A	G	genedx-epi-limitGene	0.023350300028902392	0.0
15	89872277	A	C	genedx-epi-limitGene	0.018015758248229784	0.0
15	89872278	A	T	genedx-epi-limitGene	0.014991517208587619	0.0
15	89872278	A	G	genedx-epi-limitGene	0.011837642985550085	0.0
15	89872278	A	C	genedx-epi-limitGene	0.015115464732192203	0.0
15	89872279	G	T	genedx-epi-limitGene	0.016947830859507827	0.0
15	89872279	G	C	genedx-epi-limitGene	0.016947830859507827	0.0
15	89872280	C	T	genedx-epi-limitGene	0.0071543966857219735	0.0
15	89872280	C	G	genedx-epi-limitGene	0.008199736787066841	0.0
15	89872280	C	A	genedx-epi-limitGene	0.017284752492323027	0.0
15	89872281	T	G	genedx-epi-limitGene	0.016947830859507827	0.0
15	89872281	T	C	genedx-epi-limitGene	0.006786122107410904	0.0
15	89872281	T	A	genedx-epi-limitGene	0.01063392577200022	0.0
15	89872282	G	T	genedx-epi-limitGene	0.026257909440984252	0.0
15	89872282	G	C	genedx-epi-limitGene	0.026257909440984252	0.0
15	89872283	C	T	genedx-epi-limitGene	0.008011074139312985	0.0
15	89872283	C	G	genedx-epi-limitGene	0.007508651069554888	0.0
15	89872283	C	A	genedx-epi-limitGene	0.02077137270703735	0.0
15	89872284	T	G	genedx-epi-limitGene	0.023738208177964674	0.0
15	89872284	T	C	genedx-epi-limitGene	0.01067756879544685	0.0
15	89872284	T	A	genedx-epi-limitGene	0.01169091223093324	0.0
15	89872286	A	T	genedx-epi-limitGene	0.02748213402661791	0.0
15	89872286	A	G	genedx-epi-limitGene	0.03906039720749155	0.0
15	89872286	A	C	genedx-epi-limitGene	0.03558011102809155	0.0
15	89872287	G	T	genedx-epi-limitGene	0.0194518051837727	0.0
15	89872287	G	C	genedx-epi-limitGene	0.022511545492650963	0.0
15	89872289	C	T	genedx-epi-limitGene	0.028812804297978188	0.0
15	89872289	C	G	genedx-epi-limitGene	0.024158081937619712	0.0
15	89872289	C	A	genedx-epi-limitGene	0.028655705119097218	0.0
15	89872290	C	T	genedx-epi-limitGene	0.0298845603671626	0.0
15	89872290	C	G	genedx-epi-limitGene	0.0298845603671626	0.0
15	89872290	C	A	genedx-epi-limitGene	0.029699961931281983	0.0
15	89872292	G	A	genedx-epi-limitGene	0.027159991730395284	0.0
15	89872293	A	T	genedx-epi-limitGene	0.021645786479941125	0.0
15	89872293	A	G	genedx-epi-limitGene	0.04205656676254218	0.0
15	89872293	A	C	genedx-epi-limitGene	0.015012079014500825	0.0
15	89872294	G	C	genedx-epi-limitGene	0.02874690376710887	0.0
15	89872295	A	T	genedx-epi-limitGene	0.05676765564805995	0.0
15	89872295	A	G	genedx-epi-limitGene	0.04002403524379724	0.0
15	89872295	A	C	genedx-epi-limitGene	0.04597356867132494	0.0
15	89872296	T	G	genedx-epi-limitGene	0.02462811278934441	0.0
15	89872296	T	C	genedx-epi-limitGene	0.016110791464476526	0.0
15	89872296	T	A	genedx-epi-limitGene	0.048357791605687234	0.0
15	89872298	G	T	genedx-epi-limitGene	0.029571569711112095	0.0
15	89872298	G	C	genedx-epi-limitGene	0.015167232053545629	0.0
15	89872298	G	A	genedx-epi-limitGene	0.014112727745288827	0.0
15	89872299	C	T	genedx-epi-limitGene	0.016249016066996184	0.0
15	89872299	C	G	genedx-epi-limitGene	0.02616726787024736	0.0
15	89872299	C	A	genedx-epi-limitGene	0.01344966392677938	0.0
15	89872300	C	T	genedx-epi-limitGene	0.030751121396727088	0.0
15	89872300	C	G	genedx-epi-limitGene	0.030751121396727088	0.0
15	89872300	C	A	genedx-epi-limitGene	0.030751121396727088	0.0
15	89872301	A	T	genedx-epi-limitGene	0.04277815743334601	0.0
15	89872301	A	G	genedx-epi-limitGene	0.026339977489221983	0.0
15	89872301	A	C	genedx-epi-limitGene	0.042720808905408365	0.0
15	89872302	T	G	genedx-epi-limitGene	0.021708695381731046	0.0
15	89872302	T	C	genedx-epi-limitGene	0.02663805245356825	0.0
15	89872302	T	A	genedx-epi-limitGene	0.021708695381731046	0.0
15	89872303	G	T	genedx-epi-limitGene	0.026976749382488417	0.0
15	89872303	G	C	genedx-epi-limitGene	0.026976749382488417	0.0
15	89872304	T	G	genedx-epi-limitGene	0.04497189332777235	0.0
15	89872304	T	C	genedx-epi-limitGene	0.03588357439406136	0.0
15	89872304	T	A	genedx-epi-limitGene	0.036246000284163415	0.0
15	89872305	G	T	genedx-epi-limitGene	0.025847569814031128	0.0
15	89872305	G	C	genedx-epi-limitGene	0.039524409043516014	0.0
15	89872305	G	A	genedx-epi-limitGene	0.03400012610590358	0.0
15	89872306	C	T	genedx-epi-limitGene	0.0209206921521083	0.0
15	89872306	C	G	genedx-epi-limitGene	0.0209206921521083	0.0
15	89872306	C	A	genedx-epi-limitGene	0.0209206921521083	0.0
15	89872307	A	T	genedx-epi-limitGene	0.03700244503133634	0.0
15	89872307	A	G	genedx-epi-limitGene	0.022678416667263862	0.0
15	89872307	A	C	genedx-epi-limitGene	0.03642864011589834	0.0
15	89872308	T	G	genedx-epi-limitGene	0.011059255316125716	0.0
15	89872308	T	C	genedx-epi-limitGene	0.015022566759468982	0.0
15	89872308	T	A	genedx-epi-limitGene	0.011059255316125716	0.0
15	89872309	G	T	genedx-epi-limitGene	0.03143619735848974	0.0
15	89872309	G	C	genedx-epi-limitGene	0.03143619735848974	0.0
15	89872310	C	T	genedx-epi-limitGene	0.014981645878830796	0.0
15	89872310	C	G	genedx-epi-limitGene	0.020993874460014484	0.0
15	89872310	C	A	genedx-epi-limitGene	0.034808713025818006	0.0
15	89872311	T	G	genedx-epi-limitGene	0.03143619735848974	0.0
15	89872311	T	C	genedx-epi-limitGene	0.01961465877773126	0.0
15	89872311	T	A	genedx-epi-limitGene	0.024338745584031433	0.0
15	89872312	C	T	genedx-epi-limitGene	0.02771176844316666	0.0
15	89872312	C	G	genedx-epi-limitGene	0.02771176844316666	0.0
15	89872312	C	A	genedx-epi-limitGene	0.02771176844316666	0.0
15	89872313	A	T	genedx-epi-limitGene	0.04631271502213314	0.0
15	89872313	A	G	genedx-epi-limitGene	0.030048623313138807	0.0
15	89872313	A	C	genedx-epi-limitGene	0.04363735026318734	0.0
15	89872314	T	G	genedx-epi-limitGene	0.024190944041890646	0.0
15	89872314	T	C	genedx-epi-limitGene	0.03506515510137943	0.0
15	89872314	T	A	genedx-epi-limitGene	0.024190944041890646	0.0
15	89872316	G	T	genedx-epi-limitGene	0.02304053478257901	0.0
15	89872316	G	C	genedx-epi-limitGene	0.01631780921068283	0.0
15	89872316	G	A	genedx-epi-limitGene	0.025670715934366182	0.0
15	89872317	T	G	genedx-epi-limitGene	0.036226077180260816	0.0
15	89872317	T	C	genedx-epi-limitGene	0.02096406808710544	0.0
15	89872317	T	A	genedx-epi-limitGene	0.01631780921068283	0.0
15	89872318	G	T	genedx-epi-limitGene	0.01878905608267241	0.0
15	89872318	G	C	genedx-epi-limitGene	0.01878905608267241	0.0
15	89872319	T	G	genedx-epi-limitGene	0.031750039267857966	0.0
15	89872319	T	C	genedx-epi-limitGene	0.0280133773520426	0.0
15	89872319	T	A	genedx-epi-limitGene	0.04324891558060757	0.0
15	89872320	C	T	genedx-epi-limitGene	0.012556976683339494	0.0
15	89872320	C	G	genedx-epi-limitGene	0.029599059119973768	0.0
15	89872320	C	A	genedx-epi-limitGene	0.032065814501628716	0.0
15	89872322	A	T	genedx-epi-limitGene	0.021180179962364168	0.0
15	89872322	A	G	genedx-epi-limitGene	0.055203745109211264	0.0
15	89872322	A	C	genedx-epi-limitGene	0.04428011637768997	0.0
15	89872323	G	T	genedx-epi-limitGene	0.010654890080026236	0.0
15	89872323	G	C	genedx-epi-limitGene	0.014106796912254884	0.0
15	89872324	G	T	genedx-epi-limitGene	0.018140948687804345	0.0
15	89872324	G	C	genedx-epi-limitGene	0.018140948687804345	0.0
15	89872325	A	T	genedx-epi-limitGene	0.017221446765408127	0.0
15	89872325	A	G	genedx-epi-limitGene	0.04074056931840767	0.0
15	89872325	A	C	genedx-epi-limitGene	0.028493461064641182	0.0
15	89872326	A	T	genedx-epi-limitGene	0.02609477494487488	0.0
15	89872326	A	G	genedx-epi-limitGene	0.018140948687804345	0.0
15	89872326	A	C	genedx-epi-limitGene	0.02300520171398369	0.0
15	89872328	C	T	genedx-epi-limitGene	0.03285483001910621	0.0
15	89872328	C	G	genedx-epi-limitGene	0.03882971037632985	0.0
15	89872328	C	A	genedx-epi-limitGene	0.03435185254271715	0.0
15	89872329	G	T	genedx-epi-limitGene	0.030840789360927687	0.0
15	89872329	G	C	genedx-epi-limitGene	0.03513395791168358	0.0
15	89872329	G	A	genedx-epi-limitGene	0.036689693288	0.0
15	89872330	C	T	genedx-epi-limitGene	0.010415529975084159	0.0
15	89872330	C	G	genedx-epi-limitGene	0.010415529975084159	0.0
15	89872330	C	A	genedx-epi-limitGene	0.010415529975084159	0.0
15	89872331	A	T	genedx-epi-limitGene	0.028277436362009026	0.0
15	89872331	A	G	genedx-epi-limitGene	0.01222674779833987	0.0
15	89872331	A	C	genedx-epi-limitGene	0.02729499569725822	0.0
15	89872332	T	G	genedx-epi-limitGene	0.007258702748022856	0.0
15	89872332	T	C	genedx-epi-limitGene	0.008304067984713262	0.0
15	89872332	T	A	genedx-epi-limitGene	0.007258702748022856	0.0
15	89872334	C	T	genedx-epi-limitGene	0.016870318743112324	0.0
15	89872334	C	G	genedx-epi-limitGene	0.031088226105604383	0.0
15	89872334	C	A	genedx-epi-limitGene	0.02100915962023453	0.0
15	89872335	G	T	genedx-epi-limitGene	0.01998393942350584	0.0
15	89872335	G	C	genedx-epi-limitGene	0.024507177410140062	0.0
15	89872335	G	A	genedx-epi-limitGene	0.029758310999578274	0.0
15	89872337	G	T	genedx-epi-limitGene	0.030656654946980142	0.0
15	89872337	G	C	genedx-epi-limitGene	0.018993439349786676	0.0
15	89872337	G	A	genedx-epi-limitGene	0.024976101877085308	0.0
15	89872338	A	T	genedx-epi-limitGene	0.015475919319031388	0.0
15	89872338	A	G	genedx-epi-limitGene	0.031194476765401376	0.0
15	89872338	A	C	genedx-epi-limitGene	0.01359648194926162	0.0
15	89873315	G	C	genedx-epi-limitGene	0.014049055118998307	0.0
15	89873316	A	T	genedx-epi-limitGene	0.03633609049875421	0.0
15	89873316	A	G	genedx-epi-limitGene	0.017579516481252718	0.0
15	89873316	A	C	genedx-epi-limitGene	0.025363669513316815	0.0
15	89873317	T	G	genedx-epi-limitGene	0.006839128645941317	0.0
15	89873317	T	C	genedx-epi-limitGene	0.004410685116803226	0.0
15	89873317	T	A	genedx-epi-limitGene	0.02699033074475636	0.0
15	89873319	A	T	genedx-epi-limitGene	0.007542057880361091	0.0
15	89873319	A	G	genedx-epi-limitGene	0.024544975174465484	0.0
15	89873319	A	C	genedx-epi-limitGene	0.016013146245821203	0.0
15	89873320	G	T	genedx-epi-limitGene	0.0056680661429545295	0.0
15	89873320	G	C	genedx-epi-limitGene	0.00753864750858997	0.0
15	89873322	T	G	genedx-epi-limitGene	0.02478663526162124	0.0
15	89873322	T	C	genedx-epi-limitGene	0.020318586341008603	0.0
15	89873322	T	A	genedx-epi-limitGene	0.007432316234706029	0.0
15	89873323	A	T	genedx-epi-limitGene	0.03525076750096847	0.0
15	89873323	A	G	genedx-epi-limitGene	0.02910419168693405	0.0
15	89873323	A	C	genedx-epi-limitGene	0.039742437010359774	0.0
15	89873324	C	G	genedx-epi-limitGene	0.032914364977632594	0.0
15	89873324	C	A	genedx-epi-limitGene	0.032914364977632594	0.0
15	89873325	T	G	genedx-epi-limitGene	0.0424225832291484	0.0
15	89873325	T	C	genedx-epi-limitGene	0.029230817635457724	0.0
15	89873325	T	A	genedx-epi-limitGene	0.034548619921961086	0.0
15	89873326	G	T	genedx-epi-limitGene	0.02921370849837081	0.0
15	89873326	G	C	genedx-epi-limitGene	0.022161588383842808	0.0
15	89873327	C	G	genedx-epi-limitGene	0.016613105950798415	0.0
15	89873327	C	A	genedx-epi-limitGene	0.016613105950798415	0.0
15	89873328	T	G	genedx-epi-limitGene	0.02203203262518664	0.0
15	89873328	T	C	genedx-epi-limitGene	0.026327459760169716	0.0
15	89873328	T	A	genedx-epi-limitGene	0.02699237791486764	0.0
15	89873329	C	T	genedx-epi-limitGene	0.02466763900456293	0.0
15	89873329	C	G	genedx-epi-limitGene	0.018967230849275048	0.0
15	89873330	C	G	genedx-epi-limitGene	0.01435123363015496	0.0
15	89873330	C	A	genedx-epi-limitGene	0.01435123363015496	0.0
15	89873331	C	T	genedx-epi-limitGene	0.010275784537719842	0.0
15	89873331	C	G	genedx-epi-limitGene	0.02884827287943137	0.0
15	89873331	C	A	genedx-epi-limitGene	0.016598931868217943	0.0
15	89873332	T	C	genedx-epi-limitGene	0.021680369303668682	0.0
15	89873332	T	A	genedx-epi-limitGene	0.014336926302051278	0.0
15	89873333	G	C	genedx-epi-limitGene	0.0225882194209102	0.0
15	89873334	A	T	genedx-epi-limitGene	0.07820032812645793	0.0
15	89873334	A	G	genedx-epi-limitGene	0.048740206120186425	0.0
15	89873334	A	C	genedx-epi-limitGene	0.06352874300974011	0.0
15	89873335	T	G	genedx-epi-limitGene	0.02364775197303494	0.0
15	89873335	T	C	genedx-epi-limitGene	0.012557883452734321	0.0
15	89873335	T	A	genedx-epi-limitGene	0.06529819341166458	0.0
15	89873336	A	T	genedx-epi-limitGene	0.014920477645909447	0.0
15	89873336	A	C	genedx-epi-limitGene	0.014920477645909447	0.0
15	89873337	T	G	genedx-epi-limitGene	0.03577273588081746	0.0
15	89873337	T	C	genedx-epi-limitGene	0.02106797702138815	0.0
15	89873337	T	A	genedx-epi-limitGene	0.02924672783164085	0.0
15	89873338	G	T	genedx-epi-limitGene	0.01345358227829908	0.0
15	89873338	G	C	genedx-epi-limitGene	0.028218166427286338	0.0
15	89873338	G	A	genedx-epi-limitGene	0.013781360440889298	0.0
15	89873340	G	T	genedx-epi-limitGene	0.03719831797270108	0.0
15	89873340	G	C	genedx-epi-limitGene	0.01667584438834243	0.0
15	89873340	G	A	genedx-epi-limitGene	0.01955006939249097	0.0
15	89873341	C	T	genedx-epi-limitGene	0.019609692432022853	0.0
15	89873341	C	G	genedx-epi-limitGene	0.03511856513778324	0.0
15	89873341	C	A	genedx-epi-limitGene	0.013483054760605177	0.0
15	89873343	C	T	genedx-epi-limitGene	0.009139063652521177	0.0
15	89873343	C	G	genedx-epi-limitGene	0.017576640755492774	0.0
15	89873343	C	A	genedx-epi-limitGene	0.012701908863520132	0.0
15	89873344	G	C	genedx-epi-limitGene	0.013845768336299122	0.0
15	89873345	G	T	genedx-epi-limitGene	0.015546238800840006	0.0
15	89873345	G	C	genedx-epi-limitGene	0.015546238800840006	0.0
15	89873346	T	G	genedx-epi-limitGene	0.03002264981982962	0.0
15	89873346	T	C	genedx-epi-limitGene	0.03462549938779552	0.0
15	89873346	T	A	genedx-epi-limitGene	0.04384336891454931	0.0
15	89873347	C	T	genedx-epi-limitGene	0.007794928222369753	0.0
15	89873347	C	G	genedx-epi-limitGene	0.02740273217023198	0.0
15	89873347	C	A	genedx-epi-limitGene	0.030299670723682875	0.0
15	89873348	A	T	genedx-epi-limitGene	0.011675977214352573	0.0
15	89873348	A	C	genedx-epi-limitGene	0.011675977214352573	0.0
15	89873349	A	T	genedx-epi-limitGene	0.007904923452984722	0.0
15	89873349	A	G	genedx-epi-limitGene	0.02510639439327313	0.0
15	89873349	A	C	genedx-epi-limitGene	0.01742691058635589	0.0
15	89873350	A	T	genedx-epi-limitGene	0.01600888265473916	0.0
15	89873350	A	G	genedx-epi-limitGene	0.011675977214352573	0.0
15	89873350	A	C	genedx-epi-limitGene	0.014404963882661275	0.0
15	89873352	G	T	genedx-epi-limitGene	0.01150470652158402	0.0
15	89873352	G	C	genedx-epi-limitGene	0.004728974671625271	0.0
15	89873352	G	A	genedx-epi-limitGene	0.007617373530938726	0.0
15	89873353	A	T	genedx-epi-limitGene	0.003877039812999307	0.0
15	89873353	A	G	genedx-epi-limitGene	0.012060790296939985	0.0
15	89873353	A	C	genedx-epi-limitGene	0.002928903547863327	0.0
15	89873355	A	T	genedx-epi-limitGene	0.014067441639639572	0.0
15	89873355	A	G	genedx-epi-limitGene	0.007089618524538313	0.0
15	89873355	A	C	genedx-epi-limitGene	0.009048371247879309	0.0
15	89873356	C	T	genedx-epi-limitGene	0.002123782018661277	0.0
15	89873356	C	G	genedx-epi-limitGene	0.004795300555912306	0.0
15	89873356	C	A	genedx-epi-limitGene	0.00929978206730338	0.0
15	89873357	A	T	genedx-epi-limitGene	0.006800850988943997	0.0
15	89873357	A	C	genedx-epi-limitGene	0.006800850988943997	0.0
15	89873358	T	G	genedx-epi-limitGene	0.0074016570794525425	0.0
15	89873358	T	C	genedx-epi-limitGene	0.003217353705559075	0.0
15	89873358	T	A	genedx-epi-limitGene	0.011937554935973423	0.0
15	89873359	T	G	genedx-epi-limitGene	0.00574727349030792	0.0
15	89873359	T	C	genedx-epi-limitGene	0.006600656852398511	0.0
15	89873359	T	A	genedx-epi-limitGene	0.013217717052083529	0.0
15	89873360	G	T	genedx-epi-limitGene	0.011301685400026634	0.0
15	89873360	G	C	genedx-epi-limitGene	0.011301685400026634	0.0
15	89873361	T	G	genedx-epi-limitGene	0.020957946039122443	0.0
15	89873361	T	C	genedx-epi-limitGene	0.014813737518163185	0.0
15	89873361	T	A	genedx-epi-limitGene	0.01498255598529434	0.0
15	89873362	G	T	genedx-epi-limitGene	0.008626294408331228	0.0
15	89873362	G	C	genedx-epi-limitGene	0.017192852147850064	0.0
15	89873362	G	A	genedx-epi-limitGene	0.011457650162699827	0.0
15	89873364	C	T	genedx-epi-limitGene	0.01961855476453775	0.0
15	89873364	C	G	genedx-epi-limitGene	0.016375659455867518	0.0
15	89873364	C	A	genedx-epi-limitGene	0.019099895753262947	0.0
15	89873365	C	T	genedx-epi-limitGene	0.008066779066940585	0.0
15	89873365	C	G	genedx-epi-limitGene	0.008066779066940585	0.0
15	89873365	C	A	genedx-epi-limitGene	0.007799407320681416	0.0
15	89873367	A	T	genedx-epi-limitGene	0.016838960205692	0.0
15	89873367	A	G	genedx-epi-limitGene	0.00601913287784816	0.0
15	89873367	A	C	genedx-epi-limitGene	0.01005141099143454	0.0
15	89873368	C	T	genedx-epi-limitGene	0.00564315718435198	0.0
15	89873368	C	G	genedx-epi-limitGene	0.0051241349264188095	0.0
15	89873368	C	A	genedx-epi-limitGene	0.0051241349264188095	0.0
15	89873370	A	T	genedx-epi-limitGene	0.02313042160883064	0.0
15	89873370	A	G	genedx-epi-limitGene	0.010053182315942684	0.0
15	89873370	A	C	genedx-epi-limitGene	0.013705374329221058	0.0
15	89873371	C	T	genedx-epi-limitGene	0.006230326983848739	0.0
15	89873371	C	G	genedx-epi-limitGene	0.005509874370445565	0.0
15	89873371	C	A	genedx-epi-limitGene	0.005509874370445565	0.0
15	89873372	T	G	genedx-epi-limitGene	0.0032408991872813022	0.0
15	89873372	T	A	genedx-epi-limitGene	0.0032408991872813022	0.0
15	89873373	A	G	genedx-epi-limitGene	0.008392984395100089	0.0
15	89873374	A	T	genedx-epi-limitGene	0.003205859358404669	0.0
15	89873374	A	C	genedx-epi-limitGene	0.0022033181223409435	0.0
15	89873375	C	G	genedx-epi-limitGene	0.0016930996785627114	0.0
15	89873375	C	A	genedx-epi-limitGene	0.0016930996785627114	0.0
15	89873376	T	G	genedx-epi-limitGene	0.0054741724193513005	0.0
15	89873376	T	C	genedx-epi-limitGene	0.0019824735051697877	0.0
15	89873376	T	A	genedx-epi-limitGene	0.0023482512995212984	0.0
15	89873377	G	T	genedx-epi-limitGene	0.003871928631717049	0.0
15	89873377	G	C	genedx-epi-limitGene	0.0024440998890081357	0.0
15	89873378	C	G	genedx-epi-limitGene	0.0018611523753955235	0.0
15	89873378	C	A	genedx-epi-limitGene	0.0018611523753955235	0.0
15	89873379	T	G	genedx-epi-limitGene	0.002420811521109541	0.0
15	89873379	T	C	genedx-epi-limitGene	0.004388482331743239	0.0
15	89873379	T	A	genedx-epi-limitGene	0.004446722399307125	0.0
15	89873380	C	T	genedx-epi-limitGene	0.004059413435429658	0.0
15	89873380	C	G	genedx-epi-limitGene	0.0022918068753614764	0.0
15	89873381	C	G	genedx-epi-limitGene	0.0006757787362937727	0.0
15	89873381	C	A	genedx-epi-limitGene	0.0006757787362937727	0.0
15	89873382	T	G	genedx-epi-limitGene	0.0016100545385062778	0.0
15	89873382	T	C	genedx-epi-limitGene	0.0009216092311197584	0.0
15	89873382	T	A	genedx-epi-limitGene	0.0007577562227402747	0.0
15	89873383	G	T	genedx-epi-limitGene	0.003074470513219436	0.0
15	89873383	G	C	genedx-epi-limitGene	0.002615889464762019	0.0
15	89873384	C	G	genedx-epi-limitGene	0.007974801049893294	0.0
15	89873384	C	A	genedx-epi-limitGene	0.007974801049893294	0.0
15	89873385	C	G	genedx-epi-limitGene	0.007265526274529042	0.0
15	89873385	C	A	genedx-epi-limitGene	0.009064393896940064	0.0
15	89873386	A	T	genedx-epi-limitGene	0.00797374473904008	0.0
15	89873386	A	G	genedx-epi-limitGene	0.00797374473904008	0.0
15	89873386	A	C	genedx-epi-limitGene	0.008778911990774525	0.0
15	89873387	G	T	genedx-epi-limitGene	0.0019219141747864766	0.0
15	89873387	G	C	genedx-epi-limitGene	0.0019219141747864766	0.0
15	89873388	T	G	genedx-epi-limitGene	0.005230670498873981	0.0
15	89873388	T	C	genedx-epi-limitGene	0.006026882173154989	0.0
15	89873388	T	A	genedx-epi-limitGene	0.008729848158036731	0.0
15	89873389	C	T	genedx-epi-limitGene	0.002766415535346385	0.0
15	89873389	C	G	genedx-epi-limitGene	0.005801743922554397	0.0
15	89873389	C	A	genedx-epi-limitGene	0.007889795415407283	0.0
15	89873390	T	G	genedx-epi-limitGene	0.00575554124769575	0.0
15	89873390	T	A	genedx-epi-limitGene	0.00575554124769575	0.0
15	89873391	C	T	genedx-epi-limitGene	0.003792542774333923	0.0
15	89873391	C	G	genedx-epi-limitGene	0.011901647558959007	0.0
15	89873391	C	A	genedx-epi-limitGene	0.02078198009056563	0.0
15	89873392	T	C	genedx-epi-limitGene	0.007419206434849526	0.0
15	89873393	C	G	genedx-epi-limitGene	0.004061626622659592	0.0
15	89873393	C	A	genedx-epi-limitGene	0.004061626622659592	0.0
15	89873394	T	G	genedx-epi-limitGene	0.009971995396217685	0.0
15	89873394	T	C	genedx-epi-limitGene	0.00555110652884142	0.0
15	89873394	T	A	genedx-epi-limitGene	0.005113697802596947	0.0
15	89873395	G	T	genedx-epi-limitGene	0.008639993118437975	0.0
15	89873395	G	C	genedx-epi-limitGene	0.004983536941837043	0.0
15	89873397	G	T	genedx-epi-limitGene	0.006541043255551922	0.0
15	89873397	G	C	genedx-epi-limitGene	0.0044885312682672	0.0
15	89873397	G	A	genedx-epi-limitGene	0.007035859121054678	0.0
15	89873398	T	G	genedx-epi-limitGene	0.008548535279847945	0.0
15	89873398	T	C	genedx-epi-limitGene	0.004496488593682308	0.0
15	89873398	T	A	genedx-epi-limitGene	0.0040523794726667894	0.0
15	89873400	G	T	genedx-epi-limitGene	0.011816360568040888	0.0
15	89873400	G	C	genedx-epi-limitGene	0.011401378798280995	0.0
15	89873400	G	A	genedx-epi-limitGene	0.009367651897117623	0.0
15	89873401	G	T	genedx-epi-limitGene	0.00972874999502716	0.0
15	89873401	G	C	genedx-epi-limitGene	0.008358743145745555	0.0
15	89873401	G	A	genedx-epi-limitGene	0.008110972438769216	0.0
15	89873402	G	T	genedx-epi-limitGene	0.0068540754745104685	0.0
15	89873402	G	C	genedx-epi-limitGene	0.0068540754745104685	0.0
15	89873403	C	T	genedx-epi-limitGene	0.003835299052359849	0.0
15	89873403	C	G	genedx-epi-limitGene	0.004145438945367096	0.0
15	89873403	C	A	genedx-epi-limitGene	0.00908924811318543	0.0
15	89873404	T	G	genedx-epi-limitGene	0.006969347951085538	0.0
15	89873404	T	C	genedx-epi-limitGene	0.004177080933959757	0.0
15	89873404	T	A	genedx-epi-limitGene	0.00536677429603051	0.0
15	89873405	G	T	genedx-epi-limitGene	0.004220210619540079	0.0
15	89873405	G	C	genedx-epi-limitGene	0.004220210619540079	0.0
15	89873406	C	T	genedx-epi-limitGene	0.002116032754673789	0.0
15	89873406	C	G	genedx-epi-limitGene	0.002215192769918318	0.0
15	89873406	C	A	genedx-epi-limitGene	0.004812743298827217	0.0
15	89873407	T	G	genedx-epi-limitGene	0.004220210619540079	0.0
15	89873407	T	C	genedx-epi-limitGene	0.0021682668934720263	0.0
15	89873407	T	A	genedx-epi-limitGene	0.002814368068652478	0.0
15	89873409	G	T	genedx-epi-limitGene	0.007099654538830373	0.0
15	89873409	G	C	genedx-epi-limitGene	0.0022243831251601838	0.0
15	89873409	G	A	genedx-epi-limitGene	0.00223202206594018	0.0
15	89873410	C	T	genedx-epi-limitGene	0.0020195829405089565	0.0
15	89873410	C	G	genedx-epi-limitGene	0.0058161201320343645	0.0
15	89873410	C	A	genedx-epi-limitGene	0.0019248197043950528	0.0
15	89873412	C	T	genedx-epi-limitGene	0.005858659261926629	0.0
15	89873412	C	G	genedx-epi-limitGene	0.0031337474349787033	0.0
15	89873412	C	A	genedx-epi-limitGene	0.005018994436555814	0.0
15	89873413	C	T	genedx-epi-limitGene	0.002466694924968475	0.0
15	89873413	C	G	genedx-epi-limitGene	0.004140575357674803	0.0
15	89873413	C	A	genedx-epi-limitGene	0.003491827008299216	0.0
15	89873415	G	T	genedx-epi-limitGene	0.0062602041063638154	0.0
15	89873415	G	C	genedx-epi-limitGene	0.004209423912059982	0.0
15	89873415	G	A	genedx-epi-limitGene	0.011744204417693076	0.0
15	89873416	T	G	genedx-epi-limitGene	0.006643633394458635	0.0
15	89873416	T	C	genedx-epi-limitGene	0.0030485541648917923	0.0
15	89873416	T	A	genedx-epi-limitGene	0.002508479384146749	0.0
15	89873418	G	T	genedx-epi-limitGene	0.003914720767126534	0.0
15	89873418	G	C	genedx-epi-limitGene	0.004273974475868668	0.0
15	89873418	G	A	genedx-epi-limitGene	0.004068554868012151	0.0
15	89873419	G	T	genedx-epi-limitGene	0.004255872803398176	0.0
15	89873419	G	C	genedx-epi-limitGene	0.002786756254705603	0.0
15	89873419	G	A	genedx-epi-limitGene	0.0023102749578340852	0.0
15	89873421	A	T	genedx-epi-limitGene	0.008929100557387258	0.0
15	89873421	A	G	genedx-epi-limitGene	0.0036679356186370467	0.0
15	89873421	A	C	genedx-epi-limitGene	0.004509790276214154	0.0
15	89873422	C	T	genedx-epi-limitGene	0.0013786444826661445	0.0
15	89873422	C	G	genedx-epi-limitGene	0.002103646317572703	0.0
15	89873422	C	A	genedx-epi-limitGene	0.00518760035990248	0.0
15	89873423	C	G	genedx-epi-limitGene	0.004339433354603392	0.0
15	89873423	C	A	genedx-epi-limitGene	0.004339433354603392	0.0
15	89873424	T	G	genedx-epi-limitGene	0.005752561459425103	0.0
15	89873424	T	C	genedx-epi-limitGene	0.005164231106187678	0.0
15	89873424	T	A	genedx-epi-limitGene	0.0072402698010065126	0.0
15	89873425	C	T	genedx-epi-limitGene	0.0075177559482310094	0.0
15	89873425	C	G	genedx-epi-limitGene	0.0037758399383100148	0.0
15	89873427	A	T	genedx-epi-limitGene	0.0055900335336067745	0.0
15	89873427	A	G	genedx-epi-limitGene	0.013921330748273602	0.0
15	89873427	A	C	genedx-epi-limitGene	0.011064905991526541	0.0
15	89873428	G	T	genedx-epi-limitGene	0.002779944259496569	0.0
15	89873428	G	C	genedx-epi-limitGene	0.003698948384199104	0.0
15	89873430	G	T	genedx-epi-limitGene	0.0055823495174724255	0.0
15	89873430	G	C	genedx-epi-limitGene	0.005909222514465879	0.0
15	89873430	G	A	genedx-epi-limitGene	0.004739996604677853	0.0
15	89873431	G	T	genedx-epi-limitGene	0.005138008785836077	0.0
15	89873431	G	C	genedx-epi-limitGene	0.0038556333563746843	0.0
15	89873431	G	A	genedx-epi-limitGene	0.004405751724652064	0.0
15	89873432	G	C	genedx-epi-limitGene	0.0045108131009403175	0.0
15	89873433	A	T	genedx-epi-limitGene	0.011390645780138693	0.0
15	89873433	A	G	genedx-epi-limitGene	0.007133330889920103	0.0
15	89873433	A	C	genedx-epi-limitGene	0.009179404387565041	0.0
15	89873434	T	G	genedx-epi-limitGene	0.003682562866528333	0.0
15	89873434	T	C	genedx-epi-limitGene	0.0017553582295624125	0.0
15	89873434	T	A	genedx-epi-limitGene	0.009566364224633741	0.0
15	89873436	A	T	genedx-epi-limitGene	0.012544428016098856	0.0
15	89873436	A	G	genedx-epi-limitGene	0.020416846411485327	0.0
15	89873436	A	C	genedx-epi-limitGene	0.01676129778224676	0.0
15	89873437	G	T	genedx-epi-limitGene	0.007895497258118427	0.0
15	89873437	G	C	genedx-epi-limitGene	0.008128571517366814	0.0
15	89873437	G	A	genedx-epi-limitGene	0.010136472728570652	0.0
15	89873438	G	T	genedx-epi-limitGene	0.004022039694765215	0.0
15	89873438	G	C	genedx-epi-limitGene	0.004022039694765215	0.0
15	89873439	T	G	genedx-epi-limitGene	0.0093028548413919	0.0
15	89873439	T	C	genedx-epi-limitGene	0.01126643691921761	0.0
15	89873439	T	A	genedx-epi-limitGene	0.012682577770653307	0.0
15	89873440	C	T	genedx-epi-limitGene	0.0034946915224330073	0.0
15	89873440	C	G	genedx-epi-limitGene	0.01015087078745648	0.0
15	89873440	C	A	genedx-epi-limitGene	0.01163061743286199	0.0
15	89873442	G	T	genedx-epi-limitGene	0.0065103356922212715	0.0
15	89873442	G	C	genedx-epi-limitGene	0.002643369534432857	0.0
15	89873442	G	A	genedx-epi-limitGene	0.00382729392025489	0.0
15	89873443	C	T	genedx-epi-limitGene	0.0031034474576140084	0.0
15	89873443	C	G	genedx-epi-limitGene	0.0038569463237569045	0.0
15	89873443	C	A	genedx-epi-limitGene	0.00197229922551226	0.0
15	89873445	G	T	genedx-epi-limitGene	0.002913440215799784	0.0
15	89873445	G	C	genedx-epi-limitGene	0.0039658087741126025	0.0
15	89873445	G	A	genedx-epi-limitGene	0.002523684587673684	0.0
15	89873446	G	T	genedx-epi-limitGene	0.0031994027813732717	0.0
15	89873446	G	C	genedx-epi-limitGene	0.002727908238333709	0.0
15	89873446	G	A	genedx-epi-limitGene	0.0026598914405152703	0.0
15	89873448	G	C	genedx-epi-limitGene	0.009136011055322454	0.0
15	89873448	G	A	genedx-epi-limitGene	0.00371799331160874	0.0
15	89873449	A	T	genedx-epi-limitGene	0.0025247893875199393	0.0
15	89873449	A	G	genedx-epi-limitGene	0.00804675313353356	0.0
15	89873449	A	C	genedx-epi-limitGene	0.0022500583804017484	0.0
15	89873451	A	T	genedx-epi-limitGene	0.014592804373873954	0.0
15	89873451	A	G	genedx-epi-limitGene	0.028300443849337626	0.0
15	89873451	A	C	genedx-epi-limitGene	0.025059953834992613	0.0
15	89873452	G	T	genedx-epi-limitGene	0.00875626528307559	0.0
15	89873452	G	C	genedx-epi-limitGene	0.010290723138320431	0.0
15	89873453	C	G	genedx-epi-limitGene	0.004962494434877681	0.0
15	89873453	C	A	genedx-epi-limitGene	0.004962494434877681	0.0
15	89873454	T	G	genedx-epi-limitGene	0.012070203290550151	0.0
15	89873454	T	C	genedx-epi-limitGene	0.007075512109139989	0.0
15	89873454	T	A	genedx-epi-limitGene	0.007418247927578023	0.0
15	89873455	G	T	genedx-epi-limitGene	0.009498678703339923	0.0
15	89873455	G	C	genedx-epi-limitGene	0.006090169723713189	0.0
15	89873456	G	T	genedx-epi-limitGene	0.006213073210806635	0.0
15	89873456	G	C	genedx-epi-limitGene	0.006213073210806635	0.0
15	89873457	C	T	genedx-epi-limitGene	0.001467298376852981	0.0
15	89873457	C	G	genedx-epi-limitGene	0.0015332046414080393	0.0
15	89873457	C	A	genedx-epi-limitGene	0.004089992258035829	0.0
15	89873458	T	G	genedx-epi-limitGene	0.0030394719347996107	0.0
15	89873458	T	C	genedx-epi-limitGene	0.0015869734945430892	0.0
15	89873458	T	A	genedx-epi-limitGene	0.0022575320462904216	0.0
15	89873460	G	T	genedx-epi-limitGene	0.0025861890880565803	0.0
15	89873460	G	C	genedx-epi-limitGene	0.0015203023994157221	0.0
15	89873460	G	A	genedx-epi-limitGene	0.0029722520760577693	0.0
15	89873461	T	G	genedx-epi-limitGene	0.00527951615261162	0.0
15	89873461	T	C	genedx-epi-limitGene	0.0019314653856057735	0.0
15	89873461	T	A	genedx-epi-limitGene	0.0015203023994157221	0.0
15	89873462	C	G	genedx-epi-limitGene	0.02068980418584821	0.0
15	89873462	C	A	genedx-epi-limitGene	0.02068980418584821	0.0
15	89873463	C	G	genedx-epi-limitGene	0.019886112801895527	0.0
15	89873463	C	A	genedx-epi-limitGene	0.024386753540130736	0.0
15	89873464	A	T	genedx-epi-limitGene	0.027115660332520726	0.0
15	89873464	A	G	genedx-epi-limitGene	0.027115660332520726	0.0
15	89873464	A	C	genedx-epi-limitGene	0.02756256322521328	0.0
15	89873466	G	T	genedx-epi-limitGene	0.007846440609925254	0.0
15	89873466	G	C	genedx-epi-limitGene	0.0032349901331769912	0.0
15	89873466	G	A	genedx-epi-limitGene	0.004766177923072959	0.0
15	89873467	A	T	genedx-epi-limitGene	0.0016672351090442931	0.0
15	89873467	A	G	genedx-epi-limitGene	0.009025311212496006	0.0
15	89873467	A	C	genedx-epi-limitGene	0.0017274142073223744	0.0
15	89873469	T	G	genedx-epi-limitGene	0.012449670160849129	0.0
15	89873469	T	C	genedx-epi-limitGene	0.009397897141804905	0.0
15	89873469	T	A	genedx-epi-limitGene	0.0021445514922091625	0.0
15	89873470	A	T	genedx-epi-limitGene	0.01902077112861942	0.0
15	89873470	A	G	genedx-epi-limitGene	0.007680863255653711	0.0
15	89873470	A	C	genedx-epi-limitGene	0.02428915882916654	0.0
15	89873472	C	T	genedx-epi-limitGene	0.01741279049609914	0.0
15	89873472	C	G	genedx-epi-limitGene	0.022271256536229626	0.0
15	89873472	C	A	genedx-epi-limitGene	0.017740683315657237	0.0
15	89873473	G	T	genedx-epi-limitGene	0.010818549086320748	0.0
15	89873473	G	C	genedx-epi-limitGene	0.014928557451870291	0.0
15	89873473	G	A	genedx-epi-limitGene	0.016075292856886768	0.0
15	89873474	C	G	genedx-epi-limitGene	0.002339984088555264	0.0
15	89873474	C	A	genedx-epi-limitGene	0.002339984088555264	0.0
15	89873475	T	G	genedx-epi-limitGene	0.00527416618284816	0.0
15	89873475	T	C	genedx-epi-limitGene	0.005957230689993873	0.0
15	89873475	T	A	genedx-epi-limitGene	0.006479118204174366	0.0
15	89873476	C	T	genedx-epi-limitGene	0.005968438126443331	0.0
15	89873476	C	G	genedx-epi-limitGene	0.0030614248040294998	0.0
15	89873477	T	G	genedx-epi-limitGene	0.004514271682017452	0.0
15	89873477	T	A	genedx-epi-limitGene	0.004514271682017452	0.0
15	89873478	T	G	genedx-epi-limitGene	0.007272953913259774	0.0
15	89873478	T	C	genedx-epi-limitGene	0.00941259315137317	0.0
15	89873478	T	A	genedx-epi-limitGene	0.009141896119967746	0.0
15	89873479	C	T	genedx-epi-limitGene	0.00875824083153274	0.0
15	89873479	C	G	genedx-epi-limitGene	0.005340294015122044	0.0
15	89873481	A	T	genedx-epi-limitGene	0.018331404595099268	0.0
15	89873481	A	G	genedx-epi-limitGene	0.009020482496434657	0.0
15	89873481	A	C	genedx-epi-limitGene	0.011427719305951135	0.0
15	89873482	C	T	genedx-epi-limitGene	0.004940936235775581	0.0
15	89873482	C	G	genedx-epi-limitGene	0.0038545396641052453	0.0
15	89873482	C	A	genedx-epi-limitGene	0.0038545396641052453	0.0
15	89873484	A	T	genedx-epi-limitGene	0.009681598560225872	0.0
15	89873484	A	G	genedx-epi-limitGene	0.015237275777749191	0.0
15	89873484	A	C	genedx-epi-limitGene	0.013618910991882642	0.0
15	89873485	G	T	genedx-epi-limitGene	0.007566110624288688	0.0
15	89873485	G	C	genedx-epi-limitGene	0.008010473774272702	0.0
15	89873487	C	T	genedx-epi-limitGene	0.007879607220289762	0.0
15	89873487	C	G	genedx-epi-limitGene	0.011187124603950228	0.0
15	89873487	C	A	genedx-epi-limitGene	0.009320972274830938	0.0
15	89873488	G	C	genedx-epi-limitGene	0.009491561250580226	0.0
15	89873488	G	A	genedx-epi-limitGene	0.008242251096357995	0.0
15	89873489	C	G	genedx-epi-limitGene	0.0027165102571815288	0.0
15	89873489	C	A	genedx-epi-limitGene	0.0027165102571815288	0.0
15	89873490	T	G	genedx-epi-limitGene	0.0016396881542650294	0.0
15	89873490	T	C	genedx-epi-limitGene	0.0009619127572111171	0.0
15	89873490	T	A	genedx-epi-limitGene	0.0009815149831861793	0.0
15	89873491	G	T	genedx-epi-limitGene	0.0018556057962402863	0.0
15	89873491	G	C	genedx-epi-limitGene	0.0010584788932826198	0.0
15	89873492	G	T	genedx-epi-limitGene	0.0020155919527481826	0.0
15	89873492	G	C	genedx-epi-limitGene	0.0020155919527481826	0.0
15	89873493	C	T	genedx-epi-limitGene	0.0005757491526476304	0.0
15	89873493	C	G	genedx-epi-limitGene	0.0010744526137064316	0.0
15	89873493	C	A	genedx-epi-limitGene	0.002236581407606933	0.0
15	89873494	T	G	genedx-epi-limitGene	0.0020155919527481826	0.0
15	89873494	T	C	genedx-epi-limitGene	0.0010640031814332486	0.0
15	89873494	T	A	genedx-epi-limitGene	0.001452541400518622	0.0
15	89873495	G	C	genedx-epi-limitGene	0.0034345998077852423	0.0
15	89873496	C	T	genedx-epi-limitGene	0.005130197064555167	0.0
15	89873496	C	G	genedx-epi-limitGene	0.002346954814560691	0.0
15	89873496	C	A	genedx-epi-limitGene	0.004543215457393834	0.0
15	89873497	A	T	genedx-epi-limitGene	0.002346954814560691	0.0
15	89873497	A	G	genedx-epi-limitGene	0.006340296735869121	0.0
15	89873497	A	C	genedx-epi-limitGene	0.002905269480553548	0.0
15	89873498	C	G	genedx-epi-limitGene	0.007572678314935073	0.0
15	89873498	C	A	genedx-epi-limitGene	0.007572678314935073	0.0
15	89873499	C	G	genedx-epi-limitGene	0.0076782890876495894	0.0
15	89873499	C	A	genedx-epi-limitGene	0.0096031391361421	0.0
15	89873500	A	T	genedx-epi-limitGene	0.00997642173783784	0.0
15	89873500	A	G	genedx-epi-limitGene	0.00997642173783784	0.0
15	89873500	A	C	genedx-epi-limitGene	0.008659580049980145	0.0
15	89873502	G	T	genedx-epi-limitGene	0.005179667206142918	0.0
15	89873502	G	C	genedx-epi-limitGene	0.002464487787935222	0.0
15	89873502	G	A	genedx-epi-limitGene	0.0037259659571574548	0.0
15	89873503	A	T	genedx-epi-limitGene	0.001984866446531879	0.0
15	89873503	A	G	genedx-epi-limitGene	0.0049583289769521395	0.0
15	89873503	A	C	genedx-epi-limitGene	0.00146978369453429	0.0
15	89876330	G	T	genedx-epi-limitGene	0.01900766402247685	0.0
15	89876330	G	C	genedx-epi-limitGene	0.005027755710896972	0.0
15	89876330	G	A	genedx-epi-limitGene	0.0054767915400122475	0.0
15	89876331	C	T	genedx-epi-limitGene	0.004703901965110462	0.0
15	89876331	C	G	genedx-epi-limitGene	0.012853798935972166	0.0
15	89876331	C	A	genedx-epi-limitGene	0.0034761695222395718	0.0
15	89876333	G	C	genedx-epi-limitGene	0.013969536169925282	0.0
15	89876333	G	A	genedx-epi-limitGene	0.003243766828875	0.0
15	89876334	A	T	genedx-epi-limitGene	0.0032530557828005452	0.0
15	89876334	A	G	genedx-epi-limitGene	0.01119946643539379	0.0
15	89876334	A	C	genedx-epi-limitGene	0.0025094749043379928	0.0
15	89876336	G	T	genedx-epi-limitGene	0.0260790846739478	0.0
15	89876336	G	C	genedx-epi-limitGene	0.026873924384969508	0.0
15	89876336	G	A	genedx-epi-limitGene	0.023732103162722118	0.0
15	89876337	G	T	genedx-epi-limitGene	0.013519992293886543	0.0
15	89876337	G	C	genedx-epi-limitGene	0.00891972253193859	0.0
15	89876337	G	A	genedx-epi-limitGene	0.008575693924946398	0.0
15	89876339	G	T	genedx-epi-limitGene	0.0608625611608315	0.0
15	89876339	G	C	genedx-epi-limitGene	0.03129063269597567	0.0
15	89876339	G	A	genedx-epi-limitGene	0.042168662933875695	0.0
15	89876340	A	T	genedx-epi-limitGene	0.024466431091385046	0.0
15	89876340	A	G	genedx-epi-limitGene	0.0577139910823768	0.0
15	89876340	A	C	genedx-epi-limitGene	0.017818463682918357	0.0
15	89876341	T	C	genedx-epi-limitGene	0.016467264402376853	0.0
15	89876342	A	T	genedx-epi-limitGene	0.12141743235556865	0.0
15	89876342	A	G	genedx-epi-limitGene	0.03678004484350976	0.0
15	89876342	A	C	genedx-epi-limitGene	0.12143353316983517	0.0
15	89876343	T	G	genedx-epi-limitGene	0.014251738943839597	0.0
15	89876343	T	C	genedx-epi-limitGene	0.007088854492456012	0.0
15	89876343	T	A	genedx-epi-limitGene	0.014251738943839597	0.0
15	89876345	G	T	genedx-epi-limitGene	0.04054861747592088	0.0
15	89876345	G	C	genedx-epi-limitGene	0.016350556446035808	0.0
15	89876345	G	A	genedx-epi-limitGene	0.01834392950534515	0.0
15	89876346	C	T	genedx-epi-limitGene	0.017226959685750567	0.0
15	89876346	C	G	genedx-epi-limitGene	0.0287531215809078	0.0
15	89876346	C	A	genedx-epi-limitGene	0.013503673261897385	0.0
15	89876348	A	T	genedx-epi-limitGene	0.031220534543885008	0.0
15	89876348	A	G	genedx-epi-limitGene	0.015165396930466462	0.0
15	89876348	A	C	genedx-epi-limitGene	0.020616509232341446	0.0
15	89876349	C	T	genedx-epi-limitGene	0.01091904135144116	0.0
15	89876349	C	G	genedx-epi-limitGene	0.010888546322626012	0.0
15	89876349	C	A	genedx-epi-limitGene	0.010888546322626012	0.0
15	89876351	G	T	genedx-epi-limitGene	0.011727051892877795	0.0
15	89876351	G	C	genedx-epi-limitGene	0.007321797598102139	0.0
15	89876351	G	A	genedx-epi-limitGene	0.00748745340810952	0.0
15	89876352	C	T	genedx-epi-limitGene	0.00767059411943084	0.0
15	89876352	C	G	genedx-epi-limitGene	0.014050969465283251	0.0
15	89876352	C	A	genedx-epi-limitGene	0.0062499388409072145	0.0
15	89876353	C	G	genedx-epi-limitGene	0.015153701712129378	0.0
15	89876353	C	A	genedx-epi-limitGene	0.015153701712129378	0.0
15	89876354	A	G	genedx-epi-limitGene	0.02519871166734523	0.0
15	89876354	A	C	genedx-epi-limitGene	0.03539587482846982	0.0
15	89876355	A	T	genedx-epi-limitGene	0.011025942172904724	0.0
15	89876355	A	C	genedx-epi-limitGene	0.012742814019026868	0.0
15	89876357	G	T	genedx-epi-limitGene	0.05033091898892186	0.0
15	89876357	G	C	genedx-epi-limitGene	0.049750179460612234	0.0
15	89876357	G	A	genedx-epi-limitGene	0.04559307693439872	0.0
15	89876358	T	G	genedx-epi-limitGene	0.029636108120520307	0.0
15	89876358	T	C	genedx-epi-limitGene	0.01518148826448767	0.0
15	89876358	T	A	genedx-epi-limitGene	0.011205455244194688	0.0
15	89876360	G	T	genedx-epi-limitGene	0.03191272575968265	0.0
15	89876360	G	C	genedx-epi-limitGene	0.026053389560551997	0.0
15	89876360	G	A	genedx-epi-limitGene	0.02274127431039404	0.0
15	89876361	G	T	genedx-epi-limitGene	0.02837455201808266	0.0
15	89876361	G	C	genedx-epi-limitGene	0.01970249530230941	0.0
15	89876361	G	A	genedx-epi-limitGene	0.02169556618996914	0.0
15	89876362	G	C	genedx-epi-limitGene	0.016640059308160995	0.0
15	89876363	C	T	genedx-epi-limitGene	0.029295990432447287	0.0
15	89876363	C	G	genedx-epi-limitGene	0.013110399793307336	0.0
15	89876363	C	A	genedx-epi-limitGene	0.017288355028381646	0.0
15	89876364	A	T	genedx-epi-limitGene	0.013110399793307336	0.0
15	89876364	A	G	genedx-epi-limitGene	0.03314036494545295	0.0
15	89876364	A	C	genedx-epi-limitGene	0.014091199777683243	0.0
15	89876366	G	T	genedx-epi-limitGene	0.004881528394970513	0.0
15	89876366	G	C	genedx-epi-limitGene	0.0023397166367482365	0.0
15	89876366	G	A	genedx-epi-limitGene	0.004345891386547425	0.0
15	89876367	T	G	genedx-epi-limitGene	0.008990881326278866	0.0
15	89876367	T	C	genedx-epi-limitGene	0.0031475191769018925	0.0
15	89876367	T	A	genedx-epi-limitGene	0.0023397166367482365	0.0
15	89876369	C	T	genedx-epi-limitGene	0.006459257436746694	0.0
15	89876369	C	G	genedx-epi-limitGene	0.0038354016602669383	0.0
15	89876369	C	A	genedx-epi-limitGene	0.006268604997015654	0.0
15	89876370	C	T	genedx-epi-limitGene	0.005492672304524745	0.0
15	89876370	C	G	genedx-epi-limitGene	0.005492672304524745	0.0
15	89876371	C	G	genedx-epi-limitGene	0.0008499369868252508	0.0
15	89876371	C	A	genedx-epi-limitGene	0.0008499369868252508	0.0
15	89876372	T	G	genedx-epi-limitGene	0.002028297124104564	0.0
15	89876372	T	C	genedx-epi-limitGene	0.003065494990607109	0.0
15	89876372	T	A	genedx-epi-limitGene	0.0031004122889950483	0.0
15	89876373	C	T	genedx-epi-limitGene	0.002682402895740366	0.0
15	89876373	C	G	genedx-epi-limitGene	0.0015706223552677118	0.0
15	89876375	G	T	genedx-epi-limitGene	0.001033441240686842	0.0
15	89876375	G	C	genedx-epi-limitGene	0.0008276434521419266	0.0
15	89876375	G	A	genedx-epi-limitGene	0.0008439330031837091	0.0
15	89876376	C	T	genedx-epi-limitGene	0.0005520160057498396	0.0
15	89876376	C	G	genedx-epi-limitGene	0.002217805788137492	0.0
15	89876376	C	A	genedx-epi-limitGene	0.0004649618609215535	0.0
15	89876377	C	G	genedx-epi-limitGene	0.0008252055456255724	0.0
15	89876377	C	A	genedx-epi-limitGene	0.0008252055456255724	0.0
15	89876378	A	G	genedx-epi-limitGene	0.0026903498168375827	0.0
15	89876378	A	C	genedx-epi-limitGene	0.004072735248724119	0.0
15	89876379	A	T	genedx-epi-limitGene	0.0005439059230391849	0.0
15	89876379	A	C	genedx-epi-limitGene	0.0005530835238558137	0.0
15	89876380	G	C	genedx-epi-limitGene	0.004029165206926327	0.0
15	89876381	C	T	genedx-epi-limitGene	0.006717775675845165	0.0
15	89876381	C	G	genedx-epi-limitGene	0.003259309761397183	0.0
15	89876381	C	A	genedx-epi-limitGene	0.005337404857379437	0.0
15	89876382	A	T	genedx-epi-limitGene	0.003259309761397183	0.0
15	89876382	A	G	genedx-epi-limitGene	0.007681697355625898	0.0
15	89876382	A	C	genedx-epi-limitGene	0.003211491864153584	0.0
15	89876384	A	T	genedx-epi-limitGene	0.01541477556522046	0.0
15	89876384	A	G	genedx-epi-limitGene	0.008981853116997944	0.0
15	89876384	A	C	genedx-epi-limitGene	0.011996383897866926	0.0
15	89876385	C	T	genedx-epi-limitGene	0.003142894740354945	0.0
15	89876385	C	G	genedx-epi-limitGene	0.007141181872681352	0.0
15	89876385	C	A	genedx-epi-limitGene	0.01131925152115027	0.0
15	89876386	C	G	genedx-epi-limitGene	0.007635650302705547	0.0
15	89876386	C	A	genedx-epi-limitGene	0.007635650302705547	0.0
15	89876387	T	G	genedx-epi-limitGene	0.010024009554369924	0.0
15	89876387	T	C	genedx-epi-limitGene	0.011509703548192902	0.0
15	89876387	T	A	genedx-epi-limitGene	0.012162091905202102	0.0
15	89876388	C	T	genedx-epi-limitGene	0.0126702149191456	0.0
15	89876388	C	G	genedx-epi-limitGene	0.009585012783092131	0.0
15	89876390	A	T	genedx-epi-limitGene	0.01457803635706622	0.0
15	89876390	A	G	genedx-epi-limitGene	0.00871039600991434	0.0
15	89876390	A	C	genedx-epi-limitGene	0.011855830560082258	0.0
15	89876391	C	T	genedx-epi-limitGene	0.0073779989549887185	0.0
15	89876391	C	G	genedx-epi-limitGene	0.006884082153757665	0.0
15	89876391	C	A	genedx-epi-limitGene	0.006884082153757665	0.0
15	89876392	G	T	genedx-epi-limitGene	0.007056107510013403	0.0
15	89876392	G	C	genedx-epi-limitGene	0.007056107510013403	0.0
15	89876393	T	G	genedx-epi-limitGene	0.009157844424771746	0.0
15	89876393	T	C	genedx-epi-limitGene	0.011221266893921555	0.0
15	89876393	T	A	genedx-epi-limitGene	0.01379516533908358	0.0
15	89876394	C	T	genedx-epi-limitGene	0.00204645695626553	0.0
15	89876394	C	G	genedx-epi-limitGene	0.010242385411645814	0.0
15	89876394	C	A	genedx-epi-limitGene	0.010943017096613305	0.0
15	89876395	G	T	genedx-epi-limitGene	0.003783720803963229	0.0
15	89876395	G	C	genedx-epi-limitGene	0.003783720803963229	0.0
15	89876396	A	T	genedx-epi-limitGene	0.00416988608080201	0.0
15	89876396	A	G	genedx-epi-limitGene	0.00902165373755242	0.0
15	89876396	A	C	genedx-epi-limitGene	0.0071614982492660875	0.0
15	89876397	A	T	genedx-epi-limitGene	0.005701591315448084	0.0
15	89876397	A	G	genedx-epi-limitGene	0.003797087027715677	0.0
15	89876397	A	C	genedx-epi-limitGene	0.006098171942436767	0.0
15	89876399	A	T	genedx-epi-limitGene	0.015138729572363863	0.0
15	89876399	A	G	genedx-epi-limitGene	0.00771160898664127	0.0
15	89876399	A	C	genedx-epi-limitGene	0.010408236382716195	0.0
15	89876400	C	T	genedx-epi-limitGene	0.005447747862825375	0.0
15	89876400	C	G	genedx-epi-limitGene	0.005422664734576867	0.0
15	89876400	C	A	genedx-epi-limitGene	0.005422664734576867	0.0
15	89876402	A	T	genedx-epi-limitGene	0.0062183749364881245	0.0
15	89876402	A	G	genedx-epi-limitGene	0.013302471611810376	0.0
15	89876402	A	C	genedx-epi-limitGene	0.010972427853593984	0.0
15	89876403	G	T	genedx-epi-limitGene	0.002298577909940233	0.0
15	89876403	G	C	genedx-epi-limitGene	0.0031410271617730123	0.0
15	89876405	G	T	genedx-epi-limitGene	0.02166077137771059	0.0
15	89876405	G	C	genedx-epi-limitGene	0.005585520868046984	0.0
15	89876405	G	A	genedx-epi-limitGene	0.005976072414353303	0.0
15	89876406	C	T	genedx-epi-limitGene	0.007022621386308365	0.0
15	89876406	C	G	genedx-epi-limitGene	0.016335612600269053	0.0
15	89876406	C	A	genedx-epi-limitGene	0.005455975573838839	0.0
15	89876408	C	T	genedx-epi-limitGene	0.010786412072127606	0.0
15	89876408	C	G	genedx-epi-limitGene	0.01917724192204373	0.0
15	89876408	C	A	genedx-epi-limitGene	0.015751445926304168	0.0
15	89876409	G	C	genedx-epi-limitGene	0.01033469628363242	0.0
15	89876409	G	A	genedx-epi-limitGene	0.007241345077472462	0.0
15	89876410	C	G	genedx-epi-limitGene	0.004578890358592922	0.0
15	89876410	C	A	genedx-epi-limitGene	0.004578890358592922	0.0
15	89876411	T	G	genedx-epi-limitGene	0.009543397942979835	0.0
15	89876411	T	C	genedx-epi-limitGene	0.011727594028814773	0.0
15	89876411	T	A	genedx-epi-limitGene	0.011503032528788931	0.0
15	89876412	C	T	genedx-epi-limitGene	0.0112675881232066	0.0
15	89876412	C	G	genedx-epi-limitGene	0.006901627957906675	0.0
15	89876413	C	G	genedx-epi-limitGene	0.007468306007727075	0.0
15	89876413	C	A	genedx-epi-limitGene	0.007468306007727075	0.0
15	89876414	T	G	genedx-epi-limitGene	0.012524111941501359	0.0
15	89876414	T	C	genedx-epi-limitGene	0.01642914419352311	0.0
15	89876414	T	A	genedx-epi-limitGene	0.017611975940868038	0.0
15	89876415	C	T	genedx-epi-limitGene	0.016003418529200775	0.0
15	89876415	C	G	genedx-epi-limitGene	0.009858189705715323	0.0
15	89876417	G	T	genedx-epi-limitGene	0.01881981222317236	0.0
15	89876417	G	C	genedx-epi-limitGene	0.017333921940875914	0.0
15	89876417	G	A	genedx-epi-limitGene	0.015132563622670485	0.0
15	89876418	G	T	genedx-epi-limitGene	0.018522069671649304	0.0
15	89876418	G	C	genedx-epi-limitGene	0.013193565520573979	0.0
15	89876418	G	A	genedx-epi-limitGene	0.014375408602431153	0.0
15	89876419	G	C	genedx-epi-limitGene	0.007494868408738041	0.0
15	89876420	A	T	genedx-epi-limitGene	0.031651774126891144	0.0
15	89876420	A	G	genedx-epi-limitGene	0.01381469380935822	0.0
15	89876420	A	C	genedx-epi-limitGene	0.01894314653990869	0.0
15	89876421	T	G	genedx-epi-limitGene	0.01272987102857355	0.0
15	89876421	T	C	genedx-epi-limitGene	0.009430154671312141	0.0
15	89876421	T	A	genedx-epi-limitGene	0.02758238923434645	0.0
15	89876423	G	T	genedx-epi-limitGene	0.02780779831431029	0.0
15	89876423	G	C	genedx-epi-limitGene	0.008527690047661797	0.0
15	89876423	G	A	genedx-epi-limitGene	0.008762524343754319	0.0
15	89876424	C	T	genedx-epi-limitGene	0.008148768176128007	0.0
15	89876424	C	G	genedx-epi-limitGene	0.018509283800322657	0.0
15	89876424	C	A	genedx-epi-limitGene	0.0067770515560755685	0.0
15	89876426	A	T	genedx-epi-limitGene	0.0392156230539432	0.0
15	89876426	A	G	genedx-epi-limitGene	0.01989398780965534	0.0
15	89876426	A	C	genedx-epi-limitGene	0.026310395470490727	0.0
15	89876427	C	T	genedx-epi-limitGene	0.014631984188575246	0.0
15	89876427	C	G	genedx-epi-limitGene	0.013589011805341415	0.0
15	89876427	C	A	genedx-epi-limitGene	0.013589011805341415	0.0
15	89876429	G	T	genedx-epi-limitGene	0.0129371933714055	0.0
15	89876429	G	C	genedx-epi-limitGene	0.009808959194313474	0.0
15	89876429	G	A	genedx-epi-limitGene	0.009117730273439938	0.0
15	89876430	G	T	genedx-epi-limitGene	0.011264277272979031	0.0
15	89876430	G	C	genedx-epi-limitGene	0.007425278199735659	0.0
15	89876430	G	A	genedx-epi-limitGene	0.00918797315396262	0.0
15	89876432	A	T	genedx-epi-limitGene	0.024602473043337063	0.0
15	89876432	A	G	genedx-epi-limitGene	0.01004237124594698	0.0
15	89876432	A	C	genedx-epi-limitGene	0.013193268317811471	0.0
15	89876433	C	T	genedx-epi-limitGene	0.003322136307541333	0.0
15	89876433	C	G	genedx-epi-limitGene	0.005628503117429547	0.0
15	89876433	C	A	genedx-epi-limitGene	0.005628503117429547	0.0
15	89876435	G	T	genedx-epi-limitGene	0.030634895562244774	0.0
15	89876435	G	C	genedx-epi-limitGene	0.009042928350037312	0.0
15	89876435	G	A	genedx-epi-limitGene	0.009119059791252543	0.0
15	89876436	C	T	genedx-epi-limitGene	0.008362175543506224	0.0
15	89876436	C	G	genedx-epi-limitGene	0.01953507957930577	0.0
15	89876436	C	A	genedx-epi-limitGene	0.007031563782542851	0.0
15	89876437	C	G	genedx-epi-limitGene	0.007125769312296461	0.0
15	89876437	C	A	genedx-epi-limitGene	0.007125769312296461	0.0
15	89876438	T	G	genedx-epi-limitGene	0.012397513555116473	0.0
15	89876438	T	C	genedx-epi-limitGene	0.014668849187914987	0.0
15	89876438	T	A	genedx-epi-limitGene	0.01646265111698361	0.0
15	89876439	C	T	genedx-epi-limitGene	0.02314082166389731	0.0
15	89876439	C	G	genedx-epi-limitGene	0.018358116545645863	0.0
15	89876441	C	T	genedx-epi-limitGene	0.0331603884589107	0.0
15	89876441	C	G	genedx-epi-limitGene	0.0265006539012954	0.0
15	89876441	C	A	genedx-epi-limitGene	0.03246544712835442	0.0
15	89876442	C	T	genedx-epi-limitGene	0.03254253302302881	0.0
15	89876442	C	G	genedx-epi-limitGene	0.03254253302302881	0.0
15	89876442	C	A	genedx-epi-limitGene	0.03191737648861382	0.0
15	89876443	C	G	genedx-epi-limitGene	0.027353678608024068	0.0
15	89876443	C	A	genedx-epi-limitGene	0.027353678608024068	0.0
15	89876444	T	G	genedx-epi-limitGene	0.03707181862936103	0.0
15	89876444	T	C	genedx-epi-limitGene	0.044040251679379666	0.0
15	89876444	T	A	genedx-epi-limitGene	0.04690093216702155	0.0
15	89876445	C	T	genedx-epi-limitGene	0.041944035231166216	0.0
15	89876445	C	G	genedx-epi-limitGene	0.033979459525588965	0.0
15	89876447	G	T	genedx-epi-limitGene	0.05855920772768646	0.0
15	89876447	G	C	genedx-epi-limitGene	0.052165982772296685	0.0
15	89876447	G	A	genedx-epi-limitGene	0.049904624674799135	0.0
15	89876448	G	T	genedx-epi-limitGene	0.03210239584751188	0.0
15	89876448	G	C	genedx-epi-limitGene	0.02483874476754304	0.0
15	89876448	G	A	genedx-epi-limitGene	0.025303806742565514	0.0
15	89876450	C	T	genedx-epi-limitGene	0.028983337721922943	0.0
15	89876450	C	G	genedx-epi-limitGene	0.017796753915007468	0.0
15	89876450	C	A	genedx-epi-limitGene	0.025722004415792518	0.0
15	89876451	C	T	genedx-epi-limitGene	0.016156975274038237	0.0
15	89876451	C	G	genedx-epi-limitGene	0.02490133357963556	0.0
15	89876451	C	A	genedx-epi-limitGene	0.020629802118149656	0.0
15	89876453	T	G	genedx-epi-limitGene	0.024235297393502032	0.0
15	89876453	T	C	genedx-epi-limitGene	0.019733980470375643	0.0
15	89876453	T	A	genedx-epi-limitGene	0.00895186033782867	0.0
15	89876454	A	T	genedx-epi-limitGene	0.031237669542047413	0.0
15	89876454	A	G	genedx-epi-limitGene	0.020746295652448926	0.0
15	89876454	A	C	genedx-epi-limitGene	0.03237736571137958	0.0
15	89876456	C	T	genedx-epi-limitGene	0.02859694915751908	0.0
15	89876456	C	G	genedx-epi-limitGene	0.05018982279856675	0.0
15	89876456	C	A	genedx-epi-limitGene	0.03752547509538011	0.0
15	89876457	G	C	genedx-epi-limitGene	0.040227632781116886	0.0
15	89876457	G	A	genedx-epi-limitGene	0.027178235469333824	0.0
15	89876459	G	T	genedx-epi-limitGene	0.029424631666339837	0.0
15	89876459	G	C	genedx-epi-limitGene	0.02026474043857964	0.0
15	89876459	G	A	genedx-epi-limitGene	0.02971487948043157	0.0
15	89876460	T	G	genedx-epi-limitGene	0.04365676779411218	0.0
15	89876460	T	C	genedx-epi-limitGene	0.024912357251022327	0.0
15	89876460	T	A	genedx-epi-limitGene	0.02026474043857964	0.0
15	89876461	C	G	genedx-epi-limitGene	0.0442822720523627	0.0
15	89876461	C	A	genedx-epi-limitGene	0.0442822720523627	0.0
15	89876462	C	G	genedx-epi-limitGene	0.04450339058710169	0.0
15	89876462	C	A	genedx-epi-limitGene	0.05313073868295908	0.0
15	89876463	A	T	genedx-epi-limitGene	0.057489938759043915	0.0
15	89876463	A	G	genedx-epi-limitGene	0.057489938759043915	0.0
15	89876463	A	C	genedx-epi-limitGene	0.06232073149885103	0.0
15	89876465	C	T	genedx-epi-limitGene	0.04552721488628058	0.0
15	89876465	C	G	genedx-epi-limitGene	0.0355617801776597	0.0
15	89876465	C	A	genedx-epi-limitGene	0.04444722231881997	0.0
15	89876466	C	T	genedx-epi-limitGene	0.03321394921489969	0.0
15	89876466	C	G	genedx-epi-limitGene	0.04214906781020368	0.0
15	89876466	C	A	genedx-epi-limitGene	0.03762200767810105	0.0
15	89876467	C	G	genedx-epi-limitGene	0.02192402282642208	0.0
15	89876467	C	A	genedx-epi-limitGene	0.02192402282642208	0.0
15	89876468	T	G	genedx-epi-limitGene	0.031183164811958538	0.0
15	89876468	T	C	genedx-epi-limitGene	0.03964277196999719	0.0
15	89876468	T	A	genedx-epi-limitGene	0.03817192575500685	0.0
15	89876469	C	T	genedx-epi-limitGene	0.040049483506151805	0.0
15	89876469	C	G	genedx-epi-limitGene	0.031910212812548265	0.0
15	89876471	G	T	genedx-epi-limitGene	0.06109558800576144	0.0
15	89876471	G	C	genedx-epi-limitGene	0.042003470662543625	0.0
15	89876471	G	A	genedx-epi-limitGene	0.04107242525468869	0.0
15	89876472	C	T	genedx-epi-limitGene	0.035544111468666144	0.0
15	89876472	C	G	genedx-epi-limitGene	0.08189572281275559	0.0
15	89876472	C	A	genedx-epi-limitGene	0.029966900122835226	0.0
15	89876473	C	G	genedx-epi-limitGene	0.12713454736677451	0.0
15	89876473	C	A	genedx-epi-limitGene	0.12713454736677451	0.0
15	89876474	C	G	genedx-epi-limitGene	0.12422823773381113	0.0
15	89876474	C	A	genedx-epi-limitGene	0.1729588798415767	0.0
15	89876475	A	T	genedx-epi-limitGene	0.15820338694652053	0.0
15	89876475	A	G	genedx-epi-limitGene	0.15820338694652053	0.0
15	89876475	A	C	genedx-epi-limitGene	0.15963157916280904	0.0
15	89876477	G	T	genedx-epi-limitGene	0.15089748792599858	0.0
15	89876477	G	C	genedx-epi-limitGene	0.0492857172946336	0.0
15	89876477	G	A	genedx-epi-limitGene	0.04585389747734511	0.0
15	89876478	C	T	genedx-epi-limitGene	0.04408964653552197	0.0
15	89876478	C	G	genedx-epi-limitGene	0.10178684044941846	0.0
15	89876478	C	A	genedx-epi-limitGene	0.03592565636076968	0.0
15	89876479	C	G	genedx-epi-limitGene	0.12471727660025653	0.0
15	89876479	C	A	genedx-epi-limitGene	0.12471727660025653	0.0
15	89876480	C	G	genedx-epi-limitGene	0.12501016443911142	0.0
15	89876480	C	A	genedx-epi-limitGene	0.16295491064924253	0.0
15	89876481	A	T	genedx-epi-limitGene	0.14653020395806698	0.0
15	89876481	A	G	genedx-epi-limitGene	0.14653020395806698	0.0
15	89876481	A	C	genedx-epi-limitGene	0.15401711293150744	0.0
15	89876483	G	T	genedx-epi-limitGene	0.15368863919550255	0.0
15	89876483	G	C	genedx-epi-limitGene	0.04747623326828245	0.0
15	89876483	G	A	genedx-epi-limitGene	0.04620062502516787	0.0
15	89876484	C	T	genedx-epi-limitGene	0.03891871170419943	0.0
15	89876484	C	G	genedx-epi-limitGene	0.09705582439527606	0.0
15	89876484	C	A	genedx-epi-limitGene	0.035435280659980466	0.0
15	89876486	G	T	genedx-epi-limitGene	0.05760085287069621	0.0
15	89876486	G	C	genedx-epi-limitGene	0.08175070689571866	0.0
15	89876486	G	A	genedx-epi-limitGene	0.0762418512369672	0.0
15	89876487	G	T	genedx-epi-limitGene	0.09702161583957544	0.0
15	89876487	G	C	genedx-epi-limitGene	0.06423837046631398	0.0
15	89876487	G	A	genedx-epi-limitGene	0.06696084487210623	0.0
15	89876489	G	T	genedx-epi-limitGene	0.0973241522843116	0.0
15	89876489	G	C	genedx-epi-limitGene	0.07307573982628472	0.0
15	89876489	G	A	genedx-epi-limitGene	0.07217479056359177	0.0
15	89876490	G	T	genedx-epi-limitGene	0.08667444009223689	0.0
15	89876490	G	C	genedx-epi-limitGene	0.06665655700333277	0.0
15	89876490	G	A	genedx-epi-limitGene	0.0696414614961772	0.0
15	89876491	C	G	genedx-epi-limitGene	0.1160774987720647	0.0
15	89876491	C	A	genedx-epi-limitGene	0.1160774987720647	0.0
15	89876492	T	G	genedx-epi-limitGene	0.1108531654264712	0.0
15	89876492	T	C	genedx-epi-limitGene	0.039649842570443586	0.0
15	89876492	T	A	genedx-epi-limitGene	0.16277957423044834	0.0
15	89876493	T	G	genedx-epi-limitGene	0.08710255015917749	0.0
15	89876493	T	C	genedx-epi-limitGene	0.19505461260195436	0.0
15	89876495	G	T	genedx-epi-limitGene	0.08420031287766833	0.0
15	89876495	G	C	genedx-epi-limitGene	0.11022475453031767	0.0
15	89876495	G	A	genedx-epi-limitGene	0.11303282552529265	0.0
15	89876496	G	T	genedx-epi-limitGene	0.2304741569895463	0.0
15	89876496	G	C	genedx-epi-limitGene	0.19514810989964768	0.0
15	89876496	G	A	genedx-epi-limitGene	0.20669517119823702	0.0
15	89876498	G	T	genedx-epi-limitGene	0.1438221261004217	0.0
15	89876498	G	C	genedx-epi-limitGene	0.12745037395354386	0.0
15	89876498	G	A	genedx-epi-limitGene	0.12656387230460758	0.0
15	89876499	G	T	genedx-epi-limitGene	0.1392493270470324	0.0
15	89876499	G	C	genedx-epi-limitGene	0.11604554708464143	0.0
15	89876499	G	A	genedx-epi-limitGene	0.12719015481080453	0.0
15	89876501	A	T	genedx-epi-limitGene	0.0729319968126352	0.0
15	89876501	A	C	genedx-epi-limitGene	0.11859576343461226	0.0
15	89876501	A	G	genedx-epi-limitGene	0.14941656349499813	0.0
15	89876502	G	T	genedx-epi-limitGene	0.05582121530173857	0.0
15	89876502	G	C	genedx-epi-limitGene	0.0601464001261862	0.0
15	89876503	C	G	genedx-epi-limitGene	0.057822401030447286	0.0
15	89876503	C	A	genedx-epi-limitGene	0.057822401030447286	0.0
15	89876504	T	G	genedx-epi-limitGene	0.0947990827276129	0.0
15	89876504	T	C	genedx-epi-limitGene	0.07533631734189954	0.0
15	89876504	T	A	genedx-epi-limitGene	0.06292170050239748	0.0
15	89876505	G	T	genedx-epi-limitGene	0.10007598778141603	0.0
15	89876505	G	C	genedx-epi-limitGene	0.07413354372347718	0.0
15	89876507	G	T	genedx-epi-limitGene	0.09784380457287643	0.0
15	89876507	G	C	genedx-epi-limitGene	0.05092476860039533	0.0
15	89876507	G	A	genedx-epi-limitGene	0.053813893370627766	0.0
15	89876508	C	T	genedx-epi-limitGene	0.020894445863612648	0.0
15	89876508	C	G	genedx-epi-limitGene	0.045874820935827815	0.0
15	89876508	C	A	genedx-epi-limitGene	0.016612721050539483	0.0
15	89876509	C	A	genedx-epi-limitGene	0.029739024771686738	0.0
15	89876509	C	G	genedx-epi-limitGene	0.029739024771686738	0.0
15	89876510	T	G	genedx-epi-limitGene	0.060315404335961664	0.0
15	89876510	T	C	genedx-epi-limitGene	0.042350677322508516	0.0
15	89876510	T	A	genedx-epi-limitGene	0.0329161824773014	0.0
15	89876511	G	T	genedx-epi-limitGene	0.06966547789215136	0.0
15	89876511	G	C	genedx-epi-limitGene	0.04223241333658512	0.0
15	89876512	C	G	genedx-epi-limitGene	0.01909723280702916	0.0
15	89876512	C	A	genedx-epi-limitGene	0.01909723280702916	0.0
15	89876513	A	G	genedx-epi-limitGene	0.036732757178394526	0.0
15	89876513	A	C	genedx-epi-limitGene	0.06682773196345708	0.0
15	89876514	A	T	genedx-epi-limitGene	0.013924782528487284	0.0
15	89876514	A	C	genedx-epi-limitGene	0.015022339388666994	0.0
15	89876516	A	T	genedx-epi-limitGene	0.01306612607056743	0.0
15	89876516	A	G	genedx-epi-limitGene	0.033859993035864684	0.0
15	89876516	A	C	genedx-epi-limitGene	0.027833643070170902	0.0
15	89876517	G	T	genedx-epi-limitGene	0.008577026238421813	0.0
15	89876517	G	C	genedx-epi-limitGene	0.009071501144302649	0.0
15	89876518	C	G	genedx-epi-limitGene	0.028152606539171895	0.0
15	89876518	C	A	genedx-epi-limitGene	0.028152606539171895	0.0
15	89876519	A	G	genedx-epi-limitGene	0.05883640906138824	0.0
15	89876519	A	C	genedx-epi-limitGene	0.09887971667784154	0.0
15	89876520	A	T	genedx-epi-limitGene	0.020352805451445605	0.0
15	89876520	A	C	genedx-epi-limitGene	0.022411536327078638	0.0
15	89876521	G	T	genedx-epi-limitGene	0.02966851844014428	0.0
15	89876521	G	C	genedx-epi-limitGene	0.02966851844014428	0.0
15	89876522	T	G	genedx-epi-limitGene	0.02055666856859126	0.0
15	89876522	T	C	genedx-epi-limitGene	0.00979011393558369	0.0
15	89876522	T	A	genedx-epi-limitGene	0.03929801783317218	0.0
15	89876523	T	G	genedx-epi-limitGene	0.02160053005110296	0.0
15	89876523	T	C	genedx-epi-limitGene	0.029061422731479637	0.0
15	89876523	T	A	genedx-epi-limitGene	0.03699504564837256	0.0
15	89876525	G	T	genedx-epi-limitGene	0.06665560822530801	0.0
15	89876525	G	C	genedx-epi-limitGene	0.024402338765894573	0.0
15	89876525	G	A	genedx-epi-limitGene	0.02302341824660231	0.0
15	89876526	C	T	genedx-epi-limitGene	0.021898430234138948	0.0
15	89876526	C	G	genedx-epi-limitGene	0.04517227988584045	0.0
15	89876526	C	A	genedx-epi-limitGene	0.017467704691426708	0.0
15	89876528	G	T	genedx-epi-limitGene	0.02579530427055156	0.0
15	89876528	G	C	genedx-epi-limitGene	0.018111035423525046	0.0
15	89876528	G	A	genedx-epi-limitGene	0.018772105849639648	0.0
15	89876529	C	T	genedx-epi-limitGene	0.017230321336972217	0.0
15	89876529	C	G	genedx-epi-limitGene	0.03585903899002048	0.0
15	89876529	C	A	genedx-epi-limitGene	0.013966677439399977	0.0
15	89876530	C	G	genedx-epi-limitGene	0.02320350371000624	0.0
15	89876530	C	A	genedx-epi-limitGene	0.02320350371000624	0.0
15	89876531	T	G	genedx-epi-limitGene	0.04165853074935421	0.0
15	89876531	T	C	genedx-epi-limitGene	0.05883567359897773	0.0
15	89876531	T	A	genedx-epi-limitGene	0.058374261850709076	0.0
15	89876532	C	T	genedx-epi-limitGene	0.04833879733877223	0.0
15	89876532	C	G	genedx-epi-limitGene	0.032121254552569624	0.0
15	89876534	A	T	genedx-epi-limitGene	0.01788384593289938	0.0
15	89876534	A	G	genedx-epi-limitGene	0.05319654286978639	0.0
15	89876534	A	C	genedx-epi-limitGene	0.040266275223494116	0.0
15	89876535	G	T	genedx-epi-limitGene	0.025918988012651283	0.0
15	89876535	G	C	genedx-epi-limitGene	0.02586374686114874	0.0
15	89876537	T	G	genedx-epi-limitGene	0.04652190104532273	0.0
15	89876537	T	C	genedx-epi-limitGene	0.038785069794837465	0.0
15	89876537	T	A	genedx-epi-limitGene	0.015529899004346048	0.0
15	89876538	A	T	genedx-epi-limitGene	0.058278783166154965	0.0
15	89876538	A	G	genedx-epi-limitGene	0.03887081927318582	0.0
15	89876538	A	C	genedx-epi-limitGene	0.06746429275484338	0.0
15	89876540	G	T	genedx-epi-limitGene	0.025750096182858853	0.0
15	89876540	G	C	genedx-epi-limitGene	0.02311052366254668	0.0
15	89876540	G	A	genedx-epi-limitGene	0.02028312283135159	0.0
15	89876541	G	T	genedx-epi-limitGene	0.024010698613771475	0.0
15	89876541	G	A	genedx-epi-limitGene	0.02007390216682886	0.0
15	89876541	G	C	genedx-epi-limitGene	0.01881619002973395	0.0
15	89876543	A	T	genedx-epi-limitGene	0.0241033335118812	0.0
15	89876543	A	G	genedx-epi-limitGene	0.051114190230680666	0.0
15	89876543	A	C	genedx-epi-limitGene	0.04094546878774168	0.0
15	89876544	G	T	genedx-epi-limitGene	0.014745422641247771	0.0
15	89876544	G	C	genedx-epi-limitGene	0.016109293620431488	0.0
15	89876545	G	T	genedx-epi-limitGene	0.034667696183714465	0.0
15	89876545	G	C	genedx-epi-limitGene	0.034667696183714465	0.0
15	89876546	C	T	genedx-epi-limitGene	0.015427226070421404	0.0
15	89876546	C	G	genedx-epi-limitGene	0.018588539845177297	0.0
15	89876546	C	A	genedx-epi-limitGene	0.037449782713550914	0.0
15	89876547	T	G	genedx-epi-limitGene	0.049219809764981325	0.0
15	89876547	T	C	genedx-epi-limitGene	0.0340489649211964	0.0
15	89876547	T	A	genedx-epi-limitGene	0.04098302684263562	0.0
15	89876548	C	G	genedx-epi-limitGene	0.008301133403632513	0.0
15	89876548	C	A	genedx-epi-limitGene	0.008301133403632513	0.0
15	89876549	T	G	genedx-epi-limitGene	0.016424539847747027	0.0
15	89876549	T	A	genedx-epi-limitGene	0.009795566594377816	0.0
15	89876549	T	C	genedx-epi-limitGene	0.012026436205498016	0.0
15	89876550	G	T	genedx-epi-limitGene	0.016432191497267545	0.0
15	89876550	G	C	genedx-epi-limitGene	0.010835959840603352	0.0
15	89876551	C	G	genedx-epi-limitGene	0.005848458903656491	0.0
15	89876551	C	A	genedx-epi-limitGene	0.005848458903656491	0.0
15	89876552	T	G	genedx-epi-limitGene	0.0070539364122891345	0.0
15	89876552	T	C	genedx-epi-limitGene	0.0019078681526959766	0.0
15	89876552	T	A	genedx-epi-limitGene	0.011650771258067922	0.0
15	89876553	T	G	genedx-epi-limitGene	0.00565511889606079	0.0
15	89876553	T	C	genedx-epi-limitGene	0.012630943120468184	0.0
15	89876554	C	G	genedx-epi-limitGene	0.004781028535852978	0.0
15	89876554	C	A	genedx-epi-limitGene	0.004781028535852978	0.0
15	89876555	T	G	genedx-epi-limitGene	0.013473722650837315	0.0
15	89876555	T	C	genedx-epi-limitGene	0.006664661312964696	0.0
15	89876555	T	A	genedx-epi-limitGene	0.005411300456580946	0.0
15	89876556	G	T	genedx-epi-limitGene	0.011339151294308744	0.0
15	89876556	G	C	genedx-epi-limitGene	0.00601494452969354	0.0
15	89876558	G	T	genedx-epi-limitGene	0.07783320857813454	0.0
15	89876558	G	C	genedx-epi-limitGene	0.030111421445048542	0.0
15	89876558	G	A	genedx-epi-limitGene	0.033015822648302044	0.0
15	89876559	C	T	genedx-epi-limitGene	0.029399118484180423	0.0
15	89876559	C	G	genedx-epi-limitGene	0.05765106587922001	0.0
15	89876559	C	A	genedx-epi-limitGene	0.024406850566899847	0.0
15	89876561	A	T	genedx-epi-limitGene	0.03815918383745455	0.0
15	89876561	A	G	genedx-epi-limitGene	0.09602292633090788	0.0
15	89876561	A	C	genedx-epi-limitGene	0.07734298979409952	0.0
15	89876562	G	T	genedx-epi-limitGene	0.026884570185804174	0.0
15	89876562	G	C	genedx-epi-limitGene	0.02785009105311809	0.0
15	89876564	A	T	genedx-epi-limitGene	0.01978388665393009	0.0
15	89876564	A	G	genedx-epi-limitGene	0.03978932084514302	0.0
15	89876564	A	C	genedx-epi-limitGene	0.025848068573078597	0.0
15	89876565	G	T	genedx-epi-limitGene	0.00940332595458282	0.0
15	89876565	G	A	genedx-epi-limitGene	0.010182848677911764	0.0
15	89876565	G	C	genedx-epi-limitGene	0.00789223306106187	0.0
15	89876567	C	T	genedx-epi-limitGene	0.01919304438030435	0.0
15	89876567	C	G	genedx-epi-limitGene	0.029509613726670488	0.0
15	89876567	C	A	genedx-epi-limitGene	0.01715673556743423	0.0
15	89876568	G	T	genedx-epi-limitGene	0.016486187433832487	0.0
15	89876568	G	C	genedx-epi-limitGene	0.02265050926842769	0.0
15	89876568	G	A	genedx-epi-limitGene	0.024821144613759682	0.0
15	89876569	G	T	genedx-epi-limitGene	0.017477018102447058	0.0
15	89876569	G	C	genedx-epi-limitGene	0.017477018102447058	0.0
15	89876570	A	T	genedx-epi-limitGene	0.015789692592671968	0.0
15	89876570	A	G	genedx-epi-limitGene	0.052195464282063	0.0
15	89876570	A	C	genedx-epi-limitGene	0.032145199166400934	0.0
15	89876571	A	T	genedx-epi-limitGene	0.028838564218828695	0.0
15	89876571	A	G	genedx-epi-limitGene	0.017477018102447058	0.0
15	89876571	A	C	genedx-epi-limitGene	0.02298710351129064	0.0
15	89876572	G	T	genedx-epi-limitGene	0.03347899696091782	0.0
15	89876572	G	C	genedx-epi-limitGene	0.03347899696091782	0.0
15	89876573	T	G	genedx-epi-limitGene	0.04688372200462535	0.0
15	89876573	T	A	genedx-epi-limitGene	0.039692547221942216	0.0
15	89876573	T	C	genedx-epi-limitGene	0.03921952952011379	0.0
15	89876574	G	T	genedx-epi-limitGene	0.024607669950754262	0.0
15	89876574	G	C	genedx-epi-limitGene	0.039419778030431236	0.0
15	89876574	G	A	genedx-epi-limitGene	0.034260704754933244	0.0
15	89876575	C	G	genedx-epi-limitGene	0.011629671822301678	0.0
15	89876575	C	A	genedx-epi-limitGene	0.011629671822301678	0.0
15	89876576	T	G	genedx-epi-limitGene	0.024804544055007302	0.0
15	89876576	T	C	genedx-epi-limitGene	0.012449771549504529	0.0
15	89876576	T	A	genedx-epi-limitGene	0.016047319712958752	0.0
15	89876577	G	T	genedx-epi-limitGene	0.020015285110047232	0.0
15	89876577	G	C	genedx-epi-limitGene	0.012663772497187566	0.0
15	89876578	G	T	genedx-epi-limitGene	0.00976450829067909	0.0
15	89876578	G	C	genedx-epi-limitGene	0.00976450829067909	0.0
15	89876579	T	G	genedx-epi-limitGene	0.026577714039935026	0.0
15	89876579	T	C	genedx-epi-limitGene	0.029208653794969636	0.0
15	89876579	T	A	genedx-epi-limitGene	0.03585086093691372	0.0
15	89876580	C	T	genedx-epi-limitGene	0.010184944224774341	0.0
15	89876580	C	G	genedx-epi-limitGene	0.024378874754774574	0.0
15	89876580	C	A	genedx-epi-limitGene	0.02805488578212419	0.0
15	89876582	A	T	genedx-epi-limitGene	0.02774844778648725	0.0
15	89876582	A	G	genedx-epi-limitGene	0.05260492372091888	0.0
15	89876582	A	C	genedx-epi-limitGene	0.0446432947388366	0.0
15	89876583	G	T	genedx-epi-limitGene	0.01509599226470155	0.0
15	89876583	G	C	genedx-epi-limitGene	0.013993723210321772	0.0
15	89876584	G	T	genedx-epi-limitGene	0.019099347624402945	0.0
15	89876584	G	C	genedx-epi-limitGene	0.019099347624402945	0.0
15	89876585	T	G	genedx-epi-limitGene	0.014989362686502625	0.0
15	89876585	T	C	genedx-epi-limitGene	0.008002434083425276	0.0
15	89876585	T	A	genedx-epi-limitGene	0.026846622779807015	0.0
15	89876586	T	G	genedx-epi-limitGene	0.01500154630126486	0.0
15	89876586	T	C	genedx-epi-limitGene	0.016398750786945096	0.0
15	89876586	T	A	genedx-epi-limitGene	0.024446270318525448	0.0
15	89876587	G	T	genedx-epi-limitGene	0.011242283152614524	0.0
15	89876587	G	C	genedx-epi-limitGene	0.011242283152614524	0.0
15	89876588	T	G	genedx-epi-limitGene	0.02195293368311543	0.0
15	89876588	T	C	genedx-epi-limitGene	0.02442739478218149	0.0
15	89876588	T	A	genedx-epi-limitGene	0.030946571656217087	0.0
15	89876589	C	T	genedx-epi-limitGene	0.011663127767385413	0.0
15	89876589	C	G	genedx-epi-limitGene	0.01915105658719241	0.0
15	89876589	C	A	genedx-epi-limitGene	0.02199075426250453	0.0
15	89876591	C	T	genedx-epi-limitGene	0.04400711877350228	0.0
15	89876591	C	G	genedx-epi-limitGene	0.03344804734183148	0.0
15	89876591	C	A	genedx-epi-limitGene	0.04220219122534441	0.0
15	89876592	C	T	genedx-epi-limitGene	0.03990485245308128	0.0
15	89876592	C	G	genedx-epi-limitGene	0.03990485245308128	0.0
15	89876592	C	A	genedx-epi-limitGene	0.042553860298864314	0.0
15	89876594	T	G	genedx-epi-limitGene	0.022838737139701	0.0
15	89876594	T	C	genedx-epi-limitGene	0.018426587112064487	0.0
15	89876594	T	A	genedx-epi-limitGene	0.006985904695673686	0.0
15	89876595	A	T	genedx-epi-limitGene	0.028516447088884362	0.0
15	89876595	A	G	genedx-epi-limitGene	0.01439794942298779	0.0
15	89876595	A	C	genedx-epi-limitGene	0.03510752977087013	0.0
15	89876597	A	T	genedx-epi-limitGene	0.021190613599769956	0.0
15	89876597	A	C	genedx-epi-limitGene	0.02939093569992663	0.0
15	89876597	A	G	genedx-epi-limitGene	0.03321079452151677	0.0
15	89876598	G	T	genedx-epi-limitGene	0.012367656337194066	0.0
15	89876598	G	C	genedx-epi-limitGene	0.01178977186983741	0.0
15	89876598	G	A	genedx-epi-limitGene	0.013972756387847448	0.0
15	89876600	G	T	genedx-epi-limitGene	0.0064966144336519325	0.0
15	89876600	G	C	genedx-epi-limitGene	0.0043386077450265365	0.0
15	89876600	G	A	genedx-epi-limitGene	0.00429653241020196	0.0
15	89876601	G	T	genedx-epi-limitGene	0.005543945223519921	0.0
15	89876601	G	C	genedx-epi-limitGene	0.003614407926141733	0.0
15	89876601	G	A	genedx-epi-limitGene	0.0038126919949145327	0.0
15	89876603	G	T	genedx-epi-limitGene	0.016994144725817402	0.0
15	89876603	G	C	genedx-epi-limitGene	0.02929325736893054	0.0
15	89876603	G	A	genedx-epi-limitGene	0.02349034012046825	0.0
15	89876604	G	T	genedx-epi-limitGene	0.030512618578589168	0.0
15	89876604	G	C	genedx-epi-limitGene	0.017611461591629202	0.0
15	89876604	G	A	genedx-epi-limitGene	0.02367988388917338	0.0
15	89876606	A	T	genedx-epi-limitGene	0.013747606236414306	0.0
15	89876606	A	G	genedx-epi-limitGene	0.050214376281607805	0.0
15	89876606	A	C	genedx-epi-limitGene	0.03842367837073495	0.0
15	89876607	G	T	genedx-epi-limitGene	0.005637164492904054	0.0
15	89876607	G	C	genedx-epi-limitGene	0.0064031756078301	0.0
15	89876609	C	T	genedx-epi-limitGene	0.005788479517024465	0.0
15	89876609	C	G	genedx-epi-limitGene	0.014355225493691313	0.0
15	89876609	C	A	genedx-epi-limitGene	0.007187148478875806	0.0
15	89876610	G	T	genedx-epi-limitGene	0.004698539794581347	0.0
15	89876610	G	C	genedx-epi-limitGene	0.00826514053581239	0.0
15	89876610	G	A	genedx-epi-limitGene	0.009520194935570785	0.0
15	89876612	A	T	genedx-epi-limitGene	0.005351253861121889	0.0
15	89876612	A	G	genedx-epi-limitGene	0.01891122192148521	0.0
15	89876612	A	C	genedx-epi-limitGene	0.012659787032577774	0.0
15	89876613	G	T	genedx-epi-limitGene	0.0021619341657647764	0.0
15	89876613	G	C	genedx-epi-limitGene	0.0025820511438648013	0.0
15	89876614	C	G	genedx-epi-limitGene	0.000979346991806306	0.0
15	89876614	C	A	genedx-epi-limitGene	0.000979346991806306	0.0
15	89876615	T	G	genedx-epi-limitGene	0.002572575443442773	0.0
15	89876615	T	C	genedx-epi-limitGene	0.003497086194538792	0.0
15	89876615	T	A	genedx-epi-limitGene	0.003810646189253962	0.0
15	89876616	C	T	genedx-epi-limitGene	0.003337916346242327	0.0
15	89876616	C	G	genedx-epi-limitGene	0.0012989941512545995	0.0
15	89876618	A	T	genedx-epi-limitGene	0.014768535226541	0.0
15	89876618	A	G	genedx-epi-limitGene	0.005264152831542824	0.0
15	89876618	A	C	genedx-epi-limitGene	0.008819306609143074	0.0
15	89876619	C	T	genedx-epi-limitGene	0.003213716169091175	0.0
15	89876619	C	G	genedx-epi-limitGene	0.0028749812591195327	0.0
15	89876619	C	A	genedx-epi-limitGene	0.0028749812591195327	0.0
15	89876620	G	T	genedx-epi-limitGene	0.003107672337441541	0.0
15	89876620	G	C	genedx-epi-limitGene	0.003107672337441541	0.0
15	89876621	T	G	genedx-epi-limitGene	0.004870293490243055	0.0
15	89876621	T	C	genedx-epi-limitGene	0.006295373123720418	0.0
15	89876621	T	A	genedx-epi-limitGene	0.009571812575953572	0.0
15	89876622	C	T	genedx-epi-limitGene	0.001425552701597154	0.0
15	89876622	C	G	genedx-epi-limitGene	0.004535127608751424	0.0
15	89876622	C	A	genedx-epi-limitGene	0.005702062746756856	0.0
15	89876624	G	T	genedx-epi-limitGene	0.007728447297609894	0.0
15	89876624	G	C	genedx-epi-limitGene	0.006225184383848731	0.0
15	89876624	G	A	genedx-epi-limitGene	0.00537907111424749	0.0
15	89876625	G	T	genedx-epi-limitGene	0.006687614581563047	0.0
15	89876625	G	C	genedx-epi-limitGene	0.003704571015810379	0.0
15	89876625	G	A	genedx-epi-limitGene	0.004592995172320347	0.0
15	89876626	C	G	genedx-epi-limitGene	0.008387717886119394	0.0
15	89876626	C	A	genedx-epi-limitGene	0.008387717886119394	0.0
15	89876627	A	G	genedx-epi-limitGene	0.02142722837838993	0.0
15	89876627	A	C	genedx-epi-limitGene	0.03745350329919227	0.0
15	89876628	A	T	genedx-epi-limitGene	0.005876864004753948	0.0
15	89876628	A	C	genedx-epi-limitGene	0.00622167808143831	0.0
15	89876630	G	T	genedx-epi-limitGene	0.007956364939818654	0.0
15	89876630	G	C	genedx-epi-limitGene	0.006025312163300082	0.0
15	89876630	G	A	genedx-epi-limitGene	0.004926691199129401	0.0
15	89876631	G	T	genedx-epi-limitGene	0.006987231447960336	0.0
15	89876631	G	C	genedx-epi-limitGene	0.004339569840101918	0.0
15	89876631	G	A	genedx-epi-limitGene	0.0048509014805674005	0.0
15	89876633	A	T	genedx-epi-limitGene	0.023993940930795408	0.0
15	89876633	A	G	genedx-epi-limitGene	0.007132008134493845	0.0
15	89876633	A	C	genedx-epi-limitGene	0.010685655879750264	0.0
15	89876634	C	T	genedx-epi-limitGene	0.004384867686518084	0.0
15	89876634	C	G	genedx-epi-limitGene	0.0038251928314015694	0.0
15	89876634	C	A	genedx-epi-limitGene	0.0038251928314015694	0.0
15	89876636	G	T	genedx-epi-limitGene	0.022641853876828284	0.0
15	89876636	G	C	genedx-epi-limitGene	0.004788395522033079	0.0
15	89876636	G	A	genedx-epi-limitGene	0.004984783133604802	0.0
15	89876637	C	T	genedx-epi-limitGene	0.004096640787754759	0.0
15	89876637	C	A	genedx-epi-limitGene	0.003758005951236682	0.0
15	89876637	C	G	genedx-epi-limitGene	0.014248597424822013	0.0
15	89876639	G	T	genedx-epi-limitGene	0.01145862578056545	0.0
15	89876639	G	C	genedx-epi-limitGene	0.01505980689021471	0.0
15	89876639	G	A	genedx-epi-limitGene	0.014044534329209223	0.0
15	89876640	G	T	genedx-epi-limitGene	0.017103524619732732	0.0
15	89876640	G	C	genedx-epi-limitGene	0.013422496713949685	0.0
15	89876640	G	A	genedx-epi-limitGene	0.012267953986367756	0.0
15	89876641	C	G	genedx-epi-limitGene	0.010137391038593936	0.0
15	89876641	C	A	genedx-epi-limitGene	0.010137391038593936	0.0
15	89876642	T	G	genedx-epi-limitGene	0.026576005506824697	0.0
15	89876642	T	C	genedx-epi-limitGene	0.013572625681908415	0.0
15	89876642	T	A	genedx-epi-limitGene	0.011427206158591368	0.0
15	89876643	G	T	genedx-epi-limitGene	0.021911815453769683	0.0
15	89876643	G	C	genedx-epi-limitGene	0.014598006831632237	0.0
15	89876645	C	T	genedx-epi-limitGene	0.09172772085694628	0.0
15	89876645	C	A	genedx-epi-limitGene	0.09339158234589093	0.0
15	89876645	C	G	genedx-epi-limitGene	0.057336148974152575	0.0
15	89876646	C	T	genedx-epi-limitGene	0.08345307824307831	0.0
15	89876646	C	G	genedx-epi-limitGene	0.08345307824307831	0.0
15	89876646	C	A	genedx-epi-limitGene	0.0844943361953429	0.0
15	89876647	C	G	genedx-epi-limitGene	0.14818632537163692	0.0
15	89876647	C	A	genedx-epi-limitGene	0.14818632537163692	0.0
15	89876648	C	G	genedx-epi-limitGene	0.15079648241268298	0.0
15	89876648	C	A	genedx-epi-limitGene	0.1712239419114596	0.0
15	89876649	A	T	genedx-epi-limitGene	0.17759934162065935	0.0
15	89876649	A	G	genedx-epi-limitGene	0.17759934162065935	0.0
15	89876649	A	C	genedx-epi-limitGene	0.17834102252213055	0.0
15	89876651	A	T	genedx-epi-limitGene	0.01911158272175695	0.0
15	89876651	A	G	genedx-epi-limitGene	0.03264439748213953	0.0
15	89876651	A	C	genedx-epi-limitGene	0.02557033067560679	0.0
15	89876652	G	T	genedx-epi-limitGene	0.006666255881053864	0.0
15	89876652	G	C	genedx-epi-limitGene	0.0072740837538028905	0.0
15	89876652	G	A	genedx-epi-limitGene	0.00967735712151171	0.0
15	89876654	C	T	genedx-epi-limitGene	0.03283904907942721	0.0
15	89876654	C	G	genedx-epi-limitGene	0.02117421638649597	0.0
15	89876654	C	A	genedx-epi-limitGene	0.03810971667496516	0.0
15	89876655	C	T	genedx-epi-limitGene	0.033706810828983406	0.0
15	89876655	C	G	genedx-epi-limitGene	0.033706810828983406	0.0
15	89876655	C	A	genedx-epi-limitGene	0.03382341114848157	0.0
15	89876656	G	T	genedx-epi-limitGene	0.029343912616482976	0.0
15	89876656	G	C	genedx-epi-limitGene	0.029343912616482976	0.0
15	89876657	T	G	genedx-epi-limitGene	0.06588351287301714	0.0
15	89876657	T	C	genedx-epi-limitGene	0.040569930878161985	0.0
15	89876657	T	A	genedx-epi-limitGene	0.04290091980353397	0.0
15	89876658	G	T	genedx-epi-limitGene	0.024943527518937424	0.0
15	89876658	G	C	genedx-epi-limitGene	0.05355733893322115	0.0
15	89876658	G	A	genedx-epi-limitGene	0.037157814146348736	0.0
15	89876659	C	G	genedx-epi-limitGene	0.016437293531998416	0.0
15	89876659	C	A	genedx-epi-limitGene	0.016437293531998416	0.0
15	89876660	T	G	genedx-epi-limitGene	0.02000480682364698	0.0
15	89876660	T	C	genedx-epi-limitGene	0.007700464986065609	0.0
15	89876660	T	A	genedx-epi-limitGene	0.029950335411941125	0.0
15	89876661	T	G	genedx-epi-limitGene	0.015221288301250762	0.0
15	89876661	T	C	genedx-epi-limitGene	0.030644913273807136	0.0
15	89876662	C	G	genedx-epi-limitGene	0.013475879940253607	0.0
15	89876662	C	A	genedx-epi-limitGene	0.013475879940253607	0.0
15	89876663	T	G	genedx-epi-limitGene	0.03366856821747466	0.0
15	89876663	T	C	genedx-epi-limitGene	0.014862345189350487	0.0
15	89876663	T	A	genedx-epi-limitGene	0.016819065097926966	0.0
15	89876664	G	T	genedx-epi-limitGene	0.0244575274740382	0.0
15	89876664	G	C	genedx-epi-limitGene	0.015306373754341131	0.0
15	89876666	A	T	genedx-epi-limitGene	0.0382995723919999	0.0
15	89876666	A	G	genedx-epi-limitGene	0.0910220166029516	0.0
15	89876666	A	C	genedx-epi-limitGene	0.06735081412803504	0.0
15	89876667	G	T	genedx-epi-limitGene	0.017415801765072295	0.0
15	89876667	G	C	genedx-epi-limitGene	0.0248345946206742	0.0
15	89876668	G	T	genedx-epi-limitGene	0.025947750060372136	0.0
15	89876668	G	C	genedx-epi-limitGene	0.025947750060372136	0.0
15	89876669	T	G	genedx-epi-limitGene	0.054598308805458	0.0
15	89876669	T	A	genedx-epi-limitGene	0.0370946089310014	0.0
15	89876669	T	C	genedx-epi-limitGene	0.03524605397640318	0.0
15	89876670	G	T	genedx-epi-limitGene	0.021467568372203028	0.0
15	89876670	G	C	genedx-epi-limitGene	0.04399805952596104	0.0
15	89876670	G	A	genedx-epi-limitGene	0.031267990375481114	0.0
15	89876671	C	G	genedx-epi-limitGene	0.008582082198636749	0.0
15	89876671	C	A	genedx-epi-limitGene	0.008582082198636749	0.0
15	89876672	T	G	genedx-epi-limitGene	0.013284529677096606	0.0
15	89876672	T	C	genedx-epi-limitGene	0.01677412731183351	0.0
15	89876672	T	A	genedx-epi-limitGene	0.018234656489591317	0.0
15	89876673	C	T	genedx-epi-limitGene	0.013215732417051628	0.0
15	89876673	C	G	genedx-epi-limitGene	0.00974446123187121	0.0
15	89876675	A	T	genedx-epi-limitGene	0.030124030224353893	0.0
15	89876675	A	G	genedx-epi-limitGene	0.01178126335266513	0.0
15	89876675	A	C	genedx-epi-limitGene	0.01975174493125297	0.0
15	89876676	C	T	genedx-epi-limitGene	0.004074616197175853	0.0
15	89876676	C	G	genedx-epi-limitGene	0.007510533640956144	0.0
15	89876676	C	A	genedx-epi-limitGene	0.017923779403923115	0.0
15	89876677	G	T	genedx-epi-limitGene	0.027891363490822225	0.0
15	89876677	G	C	genedx-epi-limitGene	0.027891363490822225	0.0
15	89876678	C	T	genedx-epi-limitGene	0.010359764627638504	0.0
15	89876678	C	G	genedx-epi-limitGene	0.012570555056639132	0.0
15	89876678	C	A	genedx-epi-limitGene	0.03185675113553643	0.0
15	89876679	T	G	genedx-epi-limitGene	0.027891363490822225	0.0
15	89876679	T	C	genedx-epi-limitGene	0.012044825847633028	0.0
15	89876679	T	A	genedx-epi-limitGene	0.01928808004501189	0.0
15	89876681	C	T	genedx-epi-limitGene	0.02107877015622773	0.0
15	89876681	C	G	genedx-epi-limitGene	0.03868816618425238	0.0
15	89876681	C	A	genedx-epi-limitGene	0.01805056982879887	0.0
15	89876682	G	T	genedx-epi-limitGene	0.020026313472502756	0.0
15	89876682	G	C	genedx-epi-limitGene	0.02579515747928394	0.0
15	89876682	G	A	genedx-epi-limitGene	0.027516266740798257	0.0
15	89876684	C	T	genedx-epi-limitGene	0.014774898025706515	0.0
15	89876684	C	G	genedx-epi-limitGene	0.030724106412149732	0.0
15	89876684	C	A	genedx-epi-limitGene	0.018320603373119897	0.0
15	89876685	G	T	genedx-epi-limitGene	0.014936788772422044	0.0
15	89876685	G	C	genedx-epi-limitGene	0.02024347740387988	0.0
15	89876685	G	A	genedx-epi-limitGene	0.02260834058487544	0.0
15	89876687	A	T	genedx-epi-limitGene	0.05548884467399764	0.0
15	89876687	A	G	genedx-epi-limitGene	0.02222308237595256	0.0
15	89876687	A	C	genedx-epi-limitGene	0.039315402514096924	0.0
15	89876688	C	T	genedx-epi-limitGene	0.013536424255632978	0.0
15	89876688	C	G	genedx-epi-limitGene	0.013479782181954815	0.0
15	89876688	C	A	genedx-epi-limitGene	0.013479782181954815	0.0
15	89876690	G	T	genedx-epi-limitGene	0.01417803848346076	0.0
15	89876690	G	C	genedx-epi-limitGene	0.009196755204864612	0.0
15	89876690	G	A	genedx-epi-limitGene	0.009672014087783865	0.0
15	89876691	C	T	genedx-epi-limitGene	0.008726465377785592	0.0
15	89876691	C	G	genedx-epi-limitGene	0.02365437577456718	0.0
15	89876691	C	A	genedx-epi-limitGene	0.007159892545620879	0.0
15	89876693	G	T	genedx-epi-limitGene	0.021351509645678182	0.0
15	89876693	G	A	genedx-epi-limitGene	0.007400520229446775	0.0
15	89876693	G	C	genedx-epi-limitGene	0.007287854625660864	0.0
15	89876694	C	T	genedx-epi-limitGene	0.0070861452182394286	0.0
15	89876694	C	G	genedx-epi-limitGene	0.020873409276724132	0.0
15	89876694	C	A	genedx-epi-limitGene	0.005892201885976156	0.0
15	89876695	C	G	genedx-epi-limitGene	0.005541495792161176	0.0
15	89876695	C	A	genedx-epi-limitGene	0.005541495792161176	0.0
15	89876696	T	G	genedx-epi-limitGene	0.008098669974286555	0.0
15	89876696	T	C	genedx-epi-limitGene	0.010567784454454164	0.0
15	89876696	T	A	genedx-epi-limitGene	0.01262598526470728	0.0
15	89876697	C	T	genedx-epi-limitGene	0.009988172896669615	0.0
15	89876697	C	G	genedx-epi-limitGene	0.006580987673740413	0.0
15	89876699	C	T	genedx-epi-limitGene	0.009400645488746992	0.0
15	89876699	C	G	genedx-epi-limitGene	0.005635065325588329	0.0
15	89876699	C	A	genedx-epi-limitGene	0.008512094762054844	0.0
15	89876700	C	T	genedx-epi-limitGene	0.00450012002677126	0.0
15	89876700	C	G	genedx-epi-limitGene	0.007304502808428094	0.0
15	89876700	C	A	genedx-epi-limitGene	0.00621718643006715	0.0
15	89876702	G	T	genedx-epi-limitGene	0.010767162521803398	0.0
15	89876702	G	C	genedx-epi-limitGene	0.008414674190006325	0.0
15	89876702	G	A	genedx-epi-limitGene	0.008321296497774218	0.0
15	89876703	G	T	genedx-epi-limitGene	0.009080448934834829	0.0
15	89876703	G	C	genedx-epi-limitGene	0.006487282113095593	0.0
15	89876703	G	A	genedx-epi-limitGene	0.006923753772443749	0.0
15	89876704	C	T	genedx-epi-limitGene	0.02224924240396688	0.0
15	89876704	C	G	genedx-epi-limitGene	0.02224924240396688	0.0
15	89876704	C	A	genedx-epi-limitGene	0.02224924240396688	0.0
15	89876705	A	T	genedx-epi-limitGene	0.05574133048633479	0.0
15	89876705	A	G	genedx-epi-limitGene	0.02358777720723201	0.0
15	89876705	A	C	genedx-epi-limitGene	0.05221567819264419	0.0
15	89876706	T	G	genedx-epi-limitGene	0.016534085830049998	0.0
15	89876706	T	C	genedx-epi-limitGene	0.01866103791804401	0.0
15	89876706	T	A	genedx-epi-limitGene	0.016534085830049998	0.0
15	89876707	C	G	genedx-epi-limitGene	0.01299067301483045	0.0
15	89876707	C	A	genedx-epi-limitGene	0.01299067301483045	0.0
15	89876708	T	G	genedx-epi-limitGene	0.01963597980104919	0.0
15	89876708	T	C	genedx-epi-limitGene	0.027761707708587616	0.0
15	89876708	T	A	genedx-epi-limitGene	0.02625674746454844	0.0
15	89876709	C	T	genedx-epi-limitGene	0.024117074598510386	0.0
15	89876709	C	G	genedx-epi-limitGene	0.016207770712167443	0.0
15	89876711	C	T	genedx-epi-limitGene	0.022933670734228643	0.0
15	89876711	C	G	genedx-epi-limitGene	0.01322038156218872	0.0
15	89876711	C	A	genedx-epi-limitGene	0.020633156231761863	0.0
15	89876712	C	T	genedx-epi-limitGene	0.020830295944864904	0.0
15	89876712	C	G	genedx-epi-limitGene	0.020830295944864904	0.0
15	89876712	C	A	genedx-epi-limitGene	0.022385152304493016	0.0
15	89876714	C	T	genedx-epi-limitGene	0.01814899678636851	0.0
15	89876714	C	G	genedx-epi-limitGene	0.010246507345681005	0.0
15	89876714	C	A	genedx-epi-limitGene	0.015904797763333096	0.0
15	89876715	C	T	genedx-epi-limitGene	0.015060246568516759	0.0
15	89876715	C	G	genedx-epi-limitGene	0.015060246568516759	0.0
15	89876716	T	G	genedx-epi-limitGene	0.008207290741236498	0.0
15	89876716	T	A	genedx-epi-limitGene	0.008207290741236498	0.0
15	89876717	T	G	genedx-epi-limitGene	0.014350177582513288	0.0
15	89876717	T	C	genedx-epi-limitGene	0.00956262496693443	0.0
15	89876717	T	A	genedx-epi-limitGene	0.008896319962056408	0.0
15	89876718	G	T	genedx-epi-limitGene	0.016412850022067788	0.0
15	89876718	G	C	genedx-epi-limitGene	0.009915433497891318	0.0
15	89876720	C	T	genedx-epi-limitGene	0.040840259139251364	0.0
15	89876720	C	G	genedx-epi-limitGene	0.02532241890176061	0.0
15	89876720	C	A	genedx-epi-limitGene	0.038271192513731685	0.0
15	89876721	C	T	genedx-epi-limitGene	0.03332110931709572	0.0
15	89876721	C	G	genedx-epi-limitGene	0.03332110931709572	0.0
15	89876721	C	A	genedx-epi-limitGene	0.036516664492626964	0.0
15	89876722	G	T	genedx-epi-limitGene	0.0756448087020315	0.0
15	89876722	G	C	genedx-epi-limitGene	0.0756448087020315	0.0
15	89876723	A	T	genedx-epi-limitGene	0.051716751102923585	0.0
15	89876723	A	G	genedx-epi-limitGene	0.1657838458903038	0.0
15	89876723	A	C	genedx-epi-limitGene	0.11228565611658994	0.0
15	89876724	A	T	genedx-epi-limitGene	0.09666573815654544	0.0
15	89876724	A	G	genedx-epi-limitGene	0.0735995157764891	0.0
15	89876724	A	C	genedx-epi-limitGene	0.08680837392592347	0.0
15	89876725	G	C	genedx-epi-limitGene	0.038339136033587566	0.0
15	89876726	A	T	genedx-epi-limitGene	0.10665556017343174	0.0
15	89876726	A	G	genedx-epi-limitGene	0.06693819912505168	0.0
15	89876726	A	C	genedx-epi-limitGene	0.08335898194610303	0.0
15	89876727	T	G	genedx-epi-limitGene	0.032153265359022395	0.0
15	89876727	T	C	genedx-epi-limitGene	0.02022447566085117	0.0
15	89876727	T	A	genedx-epi-limitGene	0.08734584079387986	0.0
15	89876728	T	G	genedx-epi-limitGene	0.037889910468358316	0.0
15	89876728	T	A	genedx-epi-limitGene	0.037889910468358316	0.0
15	89876729	T	G	genedx-epi-limitGene	0.059971269034159023	0.0
15	89876729	T	C	genedx-epi-limitGene	0.047928930380041035	0.0
15	89876729	T	A	genedx-epi-limitGene	0.039942272505655164	0.0
15	89876730	G	T	genedx-epi-limitGene	0.05852174307693486	0.0
15	89876730	G	C	genedx-epi-limitGene	0.04491906902601228	0.0
15	89876731	C	G	genedx-epi-limitGene	0.03378317223937318	0.0
15	89876731	C	A	genedx-epi-limitGene	0.03378317223937318	0.0
15	89876732	T	G	genedx-epi-limitGene	0.052926486811573636	0.0
15	89876732	T	C	genedx-epi-limitGene	0.06593931736870341	0.0
15	89876732	T	A	genedx-epi-limitGene	0.06730353791764747	0.0
15	89876733	C	T	genedx-epi-limitGene	0.05691742403647738	0.0
15	89876733	C	G	genedx-epi-limitGene	0.04156652536216212	0.0
15	89876734	G	T	genedx-epi-limitGene	0.06895669303223502	0.0
15	89876734	G	C	genedx-epi-limitGene	0.06895669303223502	0.0
15	89876735	T	G	genedx-epi-limitGene	0.1408883117638438	0.0
15	89876735	T	C	genedx-epi-limitGene	0.09529881167533052	0.0
15	89876735	T	A	genedx-epi-limitGene	0.09888333161460372	0.0
15	89876736	G	T	genedx-epi-limitGene	0.056685269332145675	0.0
15	89876736	G	C	genedx-epi-limitGene	0.10778709700639096	0.0
15	89876736	G	A	genedx-epi-limitGene	0.07208933836400809	0.0
15	89876738	A	T	genedx-epi-limitGene	0.05874709550548846	0.0
15	89876738	A	G	genedx-epi-limitGene	0.13811175436452486	0.0
15	89876738	A	C	genedx-epi-limitGene	0.1115487509140885	0.0
15	89876739	G	T	genedx-epi-limitGene	0.030202908636668812	0.0
15	89876739	G	C	genedx-epi-limitGene	0.040655985711823384	0.0
15	89876741	C	T	genedx-epi-limitGene	0.034441450389691784	0.0
15	89876741	C	A	genedx-epi-limitGene	0.03596973867776571	0.0
15	89876741	C	G	genedx-epi-limitGene	0.018487322753965932	0.0
15	89876742	C	T	genedx-epi-limitGene	0.034521305000656234	0.0
15	89876742	C	G	genedx-epi-limitGene	0.034521305000656234	0.0
15	89876742	C	A	genedx-epi-limitGene	0.03610175218566365	0.0
15	89876743	T	G	genedx-epi-limitGene	0.02956259003678193	0.0
15	89876743	T	A	genedx-epi-limitGene	0.02956259003678193	0.0
15	89876744	C	T	genedx-epi-limitGene	0.01810041269286669	0.0
15	89876744	C	G	genedx-epi-limitGene	0.05509619395752293	0.0
15	89876744	C	A	genedx-epi-limitGene	0.08834982311075129	0.0
15	89876745	T	C	genedx-epi-limitGene	0.044040912619865695	0.0
15	89876747	G	C	genedx-epi-limitGene	0.043905268648228905	0.0
15	89876747	G	A	genedx-epi-limitGene	0.020684891566399004	0.0
15	89876748	A	T	genedx-epi-limitGene	0.012232030150751229	0.0
15	89876748	A	G	genedx-epi-limitGene	0.03895419662499512	0.0
15	89876748	A	C	genedx-epi-limitGene	0.010304174902386493	0.0
15	89876750	A	T	genedx-epi-limitGene	0.07540543647527442	0.0
15	89876750	A	G	genedx-epi-limitGene	0.12523055735496572	0.0
15	89876750	A	C	genedx-epi-limitGene	0.1007473648350755	0.0
15	89876751	G	T	genedx-epi-limitGene	0.030842092458108386	0.0
15	89876751	G	C	genedx-epi-limitGene	0.033110184898177575	0.0
15	89876751	G	A	genedx-epi-limitGene	0.046755240796857916	0.0
15	89876752	C	T	genedx-epi-limitGene	0.03620666810280097	0.0
15	89876752	C	G	genedx-epi-limitGene	0.03620666810280097	0.0
15	89876752	C	A	genedx-epi-limitGene	0.03620666810280097	0.0
15	89876753	A	T	genedx-epi-limitGene	0.07075077265278798	0.0
15	89876753	A	G	genedx-epi-limitGene	0.03911992229870552	0.0
15	89876753	A	C	genedx-epi-limitGene	0.06891581255848699	0.0
15	89876754	T	G	genedx-epi-limitGene	0.0322967611596891	0.0
15	89876754	T	C	genedx-epi-limitGene	0.039730824184980175	0.0
15	89876754	T	A	genedx-epi-limitGene	0.0322967611596891	0.0
15	89876755	C	G	genedx-epi-limitGene	0.06629288060827	0.0
15	89876755	C	A	genedx-epi-limitGene	0.06629288060827	0.0
15	89876756	T	G	genedx-epi-limitGene	0.08951080973512633	0.0
15	89876756	T	C	genedx-epi-limitGene	0.06414516720759465	0.0
15	89876756	T	A	genedx-epi-limitGene	0.052523933565212	0.0
15	89876757	G	T	genedx-epi-limitGene	0.09357150130573716	0.0
15	89876757	G	C	genedx-epi-limitGene	0.06050592213511551	0.0
15	89876758	G	C	genedx-epi-limitGene	0.06944070840813876	0.0
15	89876759	A	T	genedx-epi-limitGene	0.2670545249023293	0.0
15	89876759	A	G	genedx-epi-limitGene	0.12185527267092948	0.0
15	89876759	A	C	genedx-epi-limitGene	0.16961202603194248	0.0
15	89876760	T	G	genedx-epi-limitGene	0.05520449744846631	0.0
15	89876760	T	C	genedx-epi-limitGene	0.02555978305818826	0.0
15	89876760	T	A	genedx-epi-limitGene	0.20054896725692414	0.0
15	89876761	G	T	genedx-epi-limitGene	0.03043395968499802	0.0
15	89876761	G	C	genedx-epi-limitGene	0.03043395968499802	0.0
15	89876762	T	G	genedx-epi-limitGene	0.07756214333496203	0.0
15	89876762	T	C	genedx-epi-limitGene	0.08488431909586426	0.0
15	89876762	T	A	genedx-epi-limitGene	0.12474031379585	0.0
15	89876763	C	T	genedx-epi-limitGene	0.033873664570813415	0.0
15	89876763	C	G	genedx-epi-limitGene	0.06668250108577709	0.0
15	89876763	C	A	genedx-epi-limitGene	0.07841812237208771	0.0
15	89876764	C	G	genedx-epi-limitGene	0.07159410075186849	0.0
15	89876764	C	A	genedx-epi-limitGene	0.07159410075186849	0.0
15	89876765	A	C	genedx-epi-limitGene	0.2172314953438902	0.0
15	89876765	A	G	genedx-epi-limitGene	0.14530356772928238	0.0
15	89876766	A	T	genedx-epi-limitGene	0.04862750190440614	0.0
15	89876766	A	C	genedx-epi-limitGene	0.048832714219556164	0.0
15	89876768	G	T	genedx-epi-limitGene	0.091340878729298	0.0
15	89876768	G	C	genedx-epi-limitGene	0.1214992866635901	0.0
15	89876768	G	A	genedx-epi-limitGene	0.10854014440498697	0.0
15	89876769	G	T	genedx-epi-limitGene	0.11949719904387596	0.0
15	89876769	G	C	genedx-epi-limitGene	0.07797630511958606	0.0
15	89876769	G	A	genedx-epi-limitGene	0.09111457848937247	0.0
15	89876770	G	T	genedx-epi-limitGene	0.14051991261098087	0.0
15	89876770	G	C	genedx-epi-limitGene	0.14051991261098087	0.0
15	89876771	T	G	genedx-epi-limitGene	0.12048596203783415	0.0
15	89876771	T	C	genedx-epi-limitGene	0.05336344120287902	0.0
15	89876771	T	A	genedx-epi-limitGene	0.19605041707744325	0.0
15	89876772	T	G	genedx-epi-limitGene	0.12322519996309712	0.0
15	89876772	T	C	genedx-epi-limitGene	0.14535194418944308	0.0
15	89876772	T	A	genedx-epi-limitGene	0.2039535566595	0.0
15	89876773	G	T	genedx-epi-limitGene	0.07318971880903187	0.0
15	89876773	G	C	genedx-epi-limitGene	0.07318971880903187	0.0
15	89876774	T	G	genedx-epi-limitGene	0.25284379448805155	0.0
15	89876774	T	C	genedx-epi-limitGene	0.1253752685542125	0.0
15	89876774	T	A	genedx-epi-limitGene	0.1282850096146137	0.0
15	89876775	G	T	genedx-epi-limitGene	0.09438095939764117	0.0
15	89876775	G	C	genedx-epi-limitGene	0.17898238395289745	0.0
15	89876775	G	A	genedx-epi-limitGene	0.10821989810903516	0.0
15	89876777	C	T	genedx-epi-limitGene	0.18020193350856828	0.0
15	89876777	C	G	genedx-epi-limitGene	0.29449564413711804	0.0
15	89876777	C	A	genedx-epi-limitGene	0.21849981871984825	0.0
15	89876778	G	A	genedx-epi-limitGene	0.15502195516433626	0.0
15	89876778	G	C	genedx-epi-limitGene	0.23566069946748205	0.0
15	89876780	A	T	genedx-epi-limitGene	0.1507294152841232	0.0
15	89876780	A	G	genedx-epi-limitGene	0.36015626624837593	0.0
15	89876780	A	C	genedx-epi-limitGene	0.29107951387776504	0.0
15	89876781	G	T	genedx-epi-limitGene	0.12482874958485055	0.0
15	89876781	G	C	genedx-epi-limitGene	0.13959530070371812	0.0
15	89876782	C	G	genedx-epi-limitGene	0.17359498318993508	0.0
15	89876782	C	A	genedx-epi-limitGene	0.17359498318993508	0.0
15	89876783	T	G	genedx-epi-limitGene	0.33992511154340993	0.0
15	89876783	T	C	genedx-epi-limitGene	0.3041769425062729	0.0
15	89876783	T	A	genedx-epi-limitGene	0.269317250396908	0.0
15	89876784	G	T	genedx-epi-limitGene	0.3610504515808388	0.0
15	89876784	G	C	genedx-epi-limitGene	0.2994167140703217	0.0
15	89876786	C	A	genedx-epi-limitGene	0.465193551188471	0.0
15	89876786	C	T	genedx-epi-limitGene	0.5023179296956184	1.0
15	89876786	C	G	genedx-epi-limitGene	0.3974662850327058	0.0
15	89876787	C	T	genedx-epi-limitGene	0.4511508258756101	0.0
15	89876787	C	G	genedx-epi-limitGene	0.4511508258756101	0.0
15	89876787	C	A	genedx-epi-limitGene	0.4220596754470016	0.0
15	89876789	C	G	genedx-epi-limitGene	0.3841298946602141	0.0
15	89876789	C	T	genedx-epi-limitGene	0.4537049426468082	0.0
15	89876789	C	A	genedx-epi-limitGene	0.43554799909071296	0.0
15	89876790	C	T	genedx-epi-limitGene	0.17953024711649895	0.0
15	89876790	C	G	genedx-epi-limitGene	0.2876523613097737	0.0
15	89876790	C	A	genedx-epi-limitGene	0.18978411048465305	0.0
15	89876791	C	G	genedx-epi-limitGene	0.21581459434182948	0.0
15	89876791	C	A	genedx-epi-limitGene	0.21581459434182948	0.0
15	89876792	T	G	genedx-epi-limitGene	0.2921801945965064	0.0
15	89876792	T	C	genedx-epi-limitGene	0.3565765886232117	0.0
15	89876792	T	A	genedx-epi-limitGene	0.347356045096302	0.0
15	89876793	C	T	genedx-epi-limitGene	0.3065707306248094	0.0
15	89876793	C	G	genedx-epi-limitGene	0.2571885406132752	0.0
15	89876795	G	C	genedx-epi-limitGene	0.4884590188818493	0.0
15	89876795	G	A	genedx-epi-limitGene	0.2693165080477264	0.0
15	89876796	A	T	genedx-epi-limitGene	0.3063076375247782	0.0
15	89876796	A	G	genedx-epi-limitGene	0.52662613577272	1.0
15	89876796	A	C	genedx-epi-limitGene	0.2448861119133453	0.0
15	89876798	G	T	genedx-epi-limitGene	0.29228083856934256	0.0
15	89876798	G	C	genedx-epi-limitGene	0.1641782410104722	0.0
15	89876798	G	A	genedx-epi-limitGene	0.2219464658982125	0.0
15	89876799	A	T	genedx-epi-limitGene	0.1488115074537275	0.0
15	89876799	A	G	genedx-epi-limitGene	0.2545618773095998	0.0
15	89876799	A	C	genedx-epi-limitGene	0.12054535402427123	0.0
15	89876801	A	T	genedx-epi-limitGene	0.21613409224076374	0.0
15	89876801	A	G	genedx-epi-limitGene	0.4466184813379527	0.0
15	89876801	A	C	genedx-epi-limitGene	0.38446646962431225	0.0
15	89876802	G	T	genedx-epi-limitGene	0.21934236058614145	0.0
15	89876802	G	C	genedx-epi-limitGene	0.19761900860927545	0.0
15	89876804	A	C	genedx-epi-limitGene	0.6060233418159215	1.0
15	89876804	A	T	genedx-epi-limitGene	0.6974302900884917	1.0
15	89876804	A	G	genedx-epi-limitGene	0.5482074700888109	1.0
15	89876805	C	G	genedx-epi-limitGene	0.4281136200494678	0.0
15	89876805	C	T	genedx-epi-limitGene	0.4615478549811877	0.0
15	89876805	C	A	genedx-epi-limitGene	0.4281136200494678	0.0
15	89876806	T	G	genedx-epi-limitGene	0.4290202151337928	0.0
15	89876806	T	A	genedx-epi-limitGene	0.4290202151337928	0.0
15	89876807	T	C	genedx-epi-limitGene	0.5357486452887451	1.0
15	89876807	T	G	genedx-epi-limitGene	0.606703374363306	1.0
15	89876807	T	A	genedx-epi-limitGene	0.4428352227261485	0.0
15	89876808	G	T	genedx-epi-limitGene	0.7354468736848139	1.0
15	89876808	G	C	genedx-epi-limitGene	0.702098652255355	1.0
15	89876810	G	T	genedx-epi-limitGene	0.5030268439478804	1.0
15	89876810	G	A	genedx-epi-limitGene	0.5554447028649421	1.0
15	89876810	G	C	genedx-epi-limitGene	0.5877957221995328	1.0
15	89876811	G	T	genedx-epi-limitGene	0.5869114813221491	1.0
15	89876811	G	A	genedx-epi-limitGene	0.5447195255018988	1.0
15	89876811	G	C	genedx-epi-limitGene	0.5249101771887911	1.0
15	89876812	C	A	genedx-epi-limitGene	0.32690650037094354	0.0
15	89876812	C	G	genedx-epi-limitGene	0.32690650037094354	0.0
15	89876813	T	A	genedx-epi-limitGene	0.27531058612832193	0.0
15	89876813	T	C	genedx-epi-limitGene	0.3233574434110176	0.0
15	89876813	T	G	genedx-epi-limitGene	0.31991776821355544	0.0
15	89876814	G	C	genedx-epi-limitGene	0.3211065900307837	0.0
15	89876814	G	T	genedx-epi-limitGene	0.3717908970353204	0.0
15	89876815	C	G	genedx-epi-limitGene	0.25614650314617665	0.0
15	89876815	C	A	genedx-epi-limitGene	0.25614650314617665	0.0
15	89876816	T	C	genedx-epi-limitGene	0.3105167991116262	0.0
15	89876816	T	A	genedx-epi-limitGene	0.2659135564363942	0.0
15	89876816	T	G	genedx-epi-limitGene	0.3295783318397596	0.0
15	89876817	G	C	genedx-epi-limitGene	0.3091935820451053	0.0
15	89876817	G	T	genedx-epi-limitGene	0.3705162024897344	0.0
15	89876819	G	C	genedx-epi-limitGene	0.3419041359200093	0.0
15	89876819	G	T	genedx-epi-limitGene	0.372983098537554	0.0
15	89876819	G	A	genedx-epi-limitGene	0.3264282736175549	0.0
15	89876832	G	T	genedx-epi-limitGene	0.4602876470169808	0.0
15	89876832	G	C	genedx-epi-limitGene	0.370952778990602	0.0
15	89876833	C	G	genedx-epi-limitGene	0.5970436660495716	1.0
15	89876833	C	A	genedx-epi-limitGene	0.5970436660495716	1.0
15	89876834	T	G	genedx-epi-limitGene	0.7198412740869065	1.0
15	89876834	T	C	genedx-epi-limitGene	0.6511444834135083	1.0
15	89876834	T	A	genedx-epi-limitGene	0.5890119348631285	1.0
15	89876835	G	T	genedx-epi-limitGene	0.7288428112937364	1.0
15	89876835	G	C	genedx-epi-limitGene	0.6464341192489385	1.0
15	89876836	C	A	genedx-epi-limitGene	0.1582704690795728	0.0
15	89876836	C	G	genedx-epi-limitGene	0.1582704690795728	0.0
15	89876837	T	G	genedx-epi-limitGene	0.2612732291539618	0.0
15	89876837	T	A	genedx-epi-limitGene	0.17427358182920497	0.0
15	89876837	T	C	genedx-epi-limitGene	0.20120566280762692	0.0
15	89876838	G	T	genedx-epi-limitGene	0.28160097158333786	0.0
15	89876838	G	C	genedx-epi-limitGene	0.2135461220572117	0.0
15	89876839	C	A	genedx-epi-limitGene	0.09700559780873227	0.0
15	89876839	C	G	genedx-epi-limitGene	0.09700559780873227	0.0
15	89876840	T	G	genedx-epi-limitGene	0.1578298739716119	0.0
15	89876840	T	C	genedx-epi-limitGene	0.12207113870964338	0.0
15	89876840	T	A	genedx-epi-limitGene	0.10576422599330247	0.0
15	89876841	G	T	genedx-epi-limitGene	0.16642895471925054	0.0
15	89876841	G	C	genedx-epi-limitGene	0.12124484135829057	0.0
15	89876842	C	G	genedx-epi-limitGene	0.03563424692333336	0.0
15	89876842	C	A	genedx-epi-limitGene	0.03563424692333336	0.0
15	89876843	T	G	genedx-epi-limitGene	0.06185502275263133	0.0
15	89876843	T	A	genedx-epi-limitGene	0.043125860819183515	0.0
15	89876843	T	C	genedx-epi-limitGene	0.046249249548250326	0.0
15	89876844	G	T	genedx-epi-limitGene	0.06683950356889554	0.0
15	89876844	G	C	genedx-epi-limitGene	0.046089639498324585	0.0
15	89876845	C	G	genedx-epi-limitGene	0.03482069013442954	0.0
15	89876845	C	A	genedx-epi-limitGene	0.03482069013442954	0.0
15	89876846	T	G	genedx-epi-limitGene	0.0607121923030017	0.0
15	89876846	T	C	genedx-epi-limitGene	0.04573468963072083	0.0
15	89876846	T	A	genedx-epi-limitGene	0.04250582564344276	0.0
15	89876847	G	T	genedx-epi-limitGene	0.06672216798092352	0.0
15	89876847	G	C	genedx-epi-limitGene	0.04436380058504627	0.0
15	89876848	C	A	genedx-epi-limitGene	0.0014376041965672801	0.0
15	89876848	C	G	genedx-epi-limitGene	0.0014376041965672801	0.0
15	89876849	T	G	genedx-epi-limitGene	0.002549157777754271	0.0
15	89876849	T	C	genedx-epi-limitGene	0.0018987043301090989	0.0
15	89876849	T	A	genedx-epi-limitGene	0.0021419860964009413	0.0
15	89876850	G	T	genedx-epi-limitGene	0.0026432056869409547	0.0
15	89876850	G	C	genedx-epi-limitGene	0.0018799563821414048	0.0
15	89876851	C	G	genedx-epi-limitGene	0.00020325814582031288	0.0
15	89876851	C	A	genedx-epi-limitGene	0.00020325814582031288	0.0
15	89876852	T	G	genedx-epi-limitGene	0.000362780798391282	0.0
15	89876852	T	C	genedx-epi-limitGene	0.00024220322166518233	0.0
15	89876852	T	A	genedx-epi-limitGene	0.00034111711784562003	0.0
15	89876853	G	T	genedx-epi-limitGene	0.0004204207725661708	0.0
15	89876853	G	C	genedx-epi-limitGene	0.00025206126454789437	0.0
15	89876854	C	G	genedx-epi-limitGene	0.0009429127346294768	0.0
15	89876854	C	A	genedx-epi-limitGene	0.0009429127346294768	0.0
15	89876855	T	G	genedx-epi-limitGene	0.0017489696642195628	0.0
15	89876855	T	A	genedx-epi-limitGene	0.001385771921313656	0.0
15	89876855	T	C	genedx-epi-limitGene	0.0012183639971175128	0.0
15	89876856	G	T	genedx-epi-limitGene	0.0019496392950084985	0.0
15	89876856	G	C	genedx-epi-limitGene	0.0012662859119951346	0.0
15	89876857	C	G	genedx-epi-limitGene	0.000978435981619315	0.0
15	89876857	C	A	genedx-epi-limitGene	0.000978435981619315	0.0
15	89876858	T	A	genedx-epi-limitGene	0.001385985051712466	0.0
15	89876858	T	G	genedx-epi-limitGene	0.001758021994785691	0.0
15	89876858	T	C	genedx-epi-limitGene	0.0011954908292681286	0.0
15	89876859	G	C	genedx-epi-limitGene	0.001306027887841226	0.0
15	89876859	G	T	genedx-epi-limitGene	0.0020383927102368238	0.0
15	89876861	C	G	genedx-epi-limitGene	0.0022967036602395932	0.0
15	89876861	C	A	genedx-epi-limitGene	0.0021047312308110073	0.0
15	89876861	C	T	genedx-epi-limitGene	0.0015280249536391815	0.0
15	89876862	G	C	genedx-epi-limitGene	0.001994715402585437	0.0
15	89876862	G	A	genedx-epi-limitGene	0.0014402264372178405	0.0
15	89876864	C	A	genedx-epi-limitGene	0.002105533052850477	0.0
15	89876864	C	T	genedx-epi-limitGene	0.0015666709865993838	0.0
15	89876864	C	G	genedx-epi-limitGene	0.002098822906655601	0.0
15	89876865	G	A	genedx-epi-limitGene	0.0016428512290058662	0.0
15	89876865	G	C	genedx-epi-limitGene	0.0019374232440304375	0.0
15	89876867	C	G	genedx-epi-limitGene	0.0022890394614604797	0.0
15	89876867	C	T	genedx-epi-limitGene	0.0013404592445499526	0.0
15	89876867	C	A	genedx-epi-limitGene	0.0017283320487145614	0.0
15	89876868	G	A	genedx-epi-limitGene	0.0012903297852365886	0.0
15	89876868	G	C	genedx-epi-limitGene	0.0019259929148462715	0.0
15	89876869	C	G	genedx-epi-limitGene	0.0009646675730248043	0.0
15	89876869	C	A	genedx-epi-limitGene	0.0009646675730248043	0.0
15	89876870	T	C	genedx-epi-limitGene	0.0011842100766815144	0.0
15	89876870	T	A	genedx-epi-limitGene	0.0012146762801207413	0.0
15	89876870	T	G	genedx-epi-limitGene	0.001358192521680217	0.0
15	89876871	G	C	genedx-epi-limitGene	0.0007053858501160327	0.0
15	89876871	G	T	genedx-epi-limitGene	0.0010391012728979102	0.0
15	89876873	C	G	genedx-epi-limitGene	0.0006036917461335143	0.0
15	89876873	C	A	genedx-epi-limitGene	0.0009839852420600198	0.0
15	89876873	C	T	genedx-epi-limitGene	0.000830866464556799	0.0
15	89876874	C	G	genedx-epi-limitGene	0.0008166903310331681	0.0
15	89876874	C	A	genedx-epi-limitGene	0.0008532748939871645	0.0
15	89876874	C	T	genedx-epi-limitGene	0.0008166903310331681	0.0
15	89876875	G	C	genedx-epi-limitGene	0.00033139487615286184	0.0
15	89876875	G	T	genedx-epi-limitGene	0.00033139487615286184	0.0
15	89876876	T	C	genedx-epi-limitGene	0.0008645380764222469	0.0
15	89876876	T	A	genedx-epi-limitGene	0.001150485771838578	0.0
15	89876876	T	G	genedx-epi-limitGene	0.0007822527254239548	0.0
15	89876877	C	G	genedx-epi-limitGene	0.0005847261190090246	0.0
15	89876877	C	A	genedx-epi-limitGene	0.001012637920201078	0.0
15	89876877	C	T	genedx-epi-limitGene	0.0003209838317025045	0.0
15	89876878	G	T	genedx-epi-limitGene	0.0004198030757721605	0.0
15	89876878	G	C	genedx-epi-limitGene	0.0004198030757721605	0.0
15	89876879	C	T	genedx-epi-limitGene	0.00022876447190343975	0.0
15	89876879	C	G	genedx-epi-limitGene	0.00024300135112647402	0.0
15	89876879	C	A	genedx-epi-limitGene	0.0005405434146441653	0.0
15	89876880	T	A	genedx-epi-limitGene	0.0002877416038385983	0.0
15	89876880	T	G	genedx-epi-limitGene	0.0004198030757721605	0.0
15	89876880	T	C	genedx-epi-limitGene	0.0002604170645809779	0.0
15	89876882	G	C	genedx-epi-limitGene	0.0009413280950904512	0.0
15	89876882	G	A	genedx-epi-limitGene	0.0008384068058009332	0.0
15	89876882	G	T	genedx-epi-limitGene	0.0010942049342960222	0.0
15	89876883	G	A	genedx-epi-limitGene	0.0008605844551043902	0.0
15	89876883	G	C	genedx-epi-limitGene	0.000768921740549468	0.0
15	89876883	G	T	genedx-epi-limitGene	0.0009915494311390706	0.0
15	89876884	G	C	genedx-epi-limitGene	0.0008071135875827367	0.0
15	89876884	G	T	genedx-epi-limitGene	0.0008071135875827367	0.0
15	89876885	T	C	genedx-epi-limitGene	0.0013247714266958527	0.0
15	89876885	T	A	genedx-epi-limitGene	0.0015413117884597366	0.0
15	89876885	T	G	genedx-epi-limitGene	0.0013066704879016395	0.0
15	89876886	C	A	genedx-epi-limitGene	0.001389687525220937	0.0
15	89876886	C	T	genedx-epi-limitGene	0.0008730491082483665	0.0
15	89876886	C	G	genedx-epi-limitGene	0.0012351066561234565	0.0
15	89876888	G	C	genedx-epi-limitGene	0.0008924851093608568	0.0
15	89876888	G	A	genedx-epi-limitGene	0.0010558671773048915	0.0
15	89876888	G	T	genedx-epi-limitGene	0.0012846359920347381	0.0
15	89876889	A	C	genedx-epi-limitGene	0.0007150489579296791	0.0
15	89876889	A	G	genedx-epi-limitGene	0.0012304611146062142	0.0
15	89876889	A	T	genedx-epi-limitGene	0.0007807403865504729	0.0
15	89876891	G	A	genedx-epi-limitGene	0.0007154687575644679	0.0
15	89876891	G	C	genedx-epi-limitGene	0.0007173593788898137	0.0
15	89876891	G	T	genedx-epi-limitGene	0.0009552469816173594	0.0
15	89876892	C	A	genedx-epi-limitGene	0.0008176237916143952	0.0
15	89876892	C	G	genedx-epi-limitGene	0.0010786069356908136	0.0
15	89876892	C	T	genedx-epi-limitGene	0.0006856898014066604	0.0
15	89876894	G	C	genedx-epi-limitGene	0.0007401077972098667	0.0
15	89876894	G	T	genedx-epi-limitGene	0.0007665505006282293	0.0
15	89876894	G	A	genedx-epi-limitGene	0.0007033686050688193	0.0
15	89876895	G	C	genedx-epi-limitGene	0.0007510130639180522	0.0
15	89876895	G	A	genedx-epi-limitGene	0.0006337249145327712	0.0
15	89876895	G	T	genedx-epi-limitGene	0.0007756271851900612	0.0
15	89876897	A	G	genedx-epi-limitGene	0.0006649980842447711	0.0
15	89876897	A	T	genedx-epi-limitGene	0.001081878512537716	0.0
15	89876897	A	C	genedx-epi-limitGene	0.0008323050242984438	0.0
15	89876898	C	G	genedx-epi-limitGene	0.0005152063657196011	0.0
15	89876898	C	A	genedx-epi-limitGene	0.0008605340234705196	0.0
15	89876898	C	T	genedx-epi-limitGene	0.00040682867193790097	0.0
15	89876900	G	A	genedx-epi-limitGene	0.0014676621574911087	0.0
15	89876900	G	C	genedx-epi-limitGene	0.0011655114837511385	0.0
15	89876900	G	T	genedx-epi-limitGene	0.0018114690440371212	0.0
15	89876901	A	G	genedx-epi-limitGene	0.0009345702069759834	0.0
15	89876901	A	C	genedx-epi-limitGene	0.0003542046316055598	0.0
15	89876901	A	T	genedx-epi-limitGene	0.0004484715158921125	0.0
15	89876902	G	T	genedx-epi-limitGene	0.0009437511898183721	0.0
15	89876902	G	C	genedx-epi-limitGene	0.0009437511898183721	0.0
15	89876903	C	G	genedx-epi-limitGene	0.0005329136883062093	0.0
15	89876903	C	A	genedx-epi-limitGene	0.001224181462498512	0.0
15	89876903	C	T	genedx-epi-limitGene	0.0005222647820813498	0.0
15	89876904	T	A	genedx-epi-limitGene	0.0016790787603789105	0.0
15	89876904	T	C	genedx-epi-limitGene	0.0005401274690286624	0.0
15	89876904	T	G	genedx-epi-limitGene	0.0009437511898183721	0.0
15	89876906	G	C	genedx-epi-limitGene	0.0006507565001927013	0.0
15	89876906	G	A	genedx-epi-limitGene	0.000812176461786725	0.0
15	89876906	G	T	genedx-epi-limitGene	0.0012288943827708267	0.0
15	89876907	A	G	genedx-epi-limitGene	0.0010637539464838598	0.0
15	89876907	A	T	genedx-epi-limitGene	0.0006006417254642983	0.0
15	89876907	A	C	genedx-epi-limitGene	0.0005628162339085641	0.0
15	89876909	A	G	genedx-epi-limitGene	0.0008834918164660385	0.0
15	89876909	A	C	genedx-epi-limitGene	0.0012552824431702962	0.0
15	89876909	A	T	genedx-epi-limitGene	0.0024413482250394184	0.0
15	89876910	C	T	genedx-epi-limitGene	0.0004087716076643089	0.0
15	89876910	C	A	genedx-epi-limitGene	0.0015150664785181667	0.0
15	89876910	C	G	genedx-epi-limitGene	0.0006565814203924184	0.0
15	89876911	C	G	genedx-epi-limitGene	0.0040748099683899815	0.0
15	89876911	C	A	genedx-epi-limitGene	0.0040748099683899815	0.0
15	89876912	C	A	genedx-epi-limitGene	0.004820464926004318	0.0
15	89876912	C	G	genedx-epi-limitGene	0.004220569938855118	0.0
15	89876913	A	C	genedx-epi-limitGene	0.00504632747931611	0.0
15	89876913	A	G	genedx-epi-limitGene	0.005031257920197349	0.0
15	89876913	A	T	genedx-epi-limitGene	0.005031257920197349	0.0
15	89876915	C	G	genedx-epi-limitGene	0.006279691779071454	0.0
15	89876915	C	A	genedx-epi-limitGene	0.004106668890883128	0.0
15	89876915	C	T	genedx-epi-limitGene	0.004601172872067107	0.0
15	89876916	G	A	genedx-epi-limitGene	0.004510518193306258	0.0
15	89876916	G	C	genedx-epi-limitGene	0.004676748967681549	0.0
15	89876916	G	T	genedx-epi-limitGene	0.003947235363966898	0.0
15	89876918	C	G	genedx-epi-limitGene	0.003167974030167559	0.0
15	89876918	C	A	genedx-epi-limitGene	0.003908657306307158	0.0
15	89876918	C	T	genedx-epi-limitGene	0.0046718251886114105	0.0
15	89876919	C	A	genedx-epi-limitGene	0.004308520585518345	0.0
15	89876919	C	T	genedx-epi-limitGene	0.004285014009859365	0.0
15	89876919	C	G	genedx-epi-limitGene	0.004285014009859365	0.0
15	89876921	G	A	genedx-epi-limitGene	0.0037669254804406477	0.0
15	89876921	G	C	genedx-epi-limitGene	0.004072836017299668	0.0
15	89876921	G	T	genedx-epi-limitGene	0.003679355144136857	0.0
15	89876922	G	C	genedx-epi-limitGene	0.003677344863371829	0.0
15	89876922	G	A	genedx-epi-limitGene	0.003788869813966393	0.0
15	89876922	G	T	genedx-epi-limitGene	0.003844689662965864	0.0
15	89876924	G	C	genedx-epi-limitGene	0.0034100689359944482	0.0
15	89876924	G	A	genedx-epi-limitGene	0.0034882904760585405	0.0
15	89876924	G	T	genedx-epi-limitGene	0.006394928249018158	0.0
15	89876925	C	G	genedx-epi-limitGene	0.005014041183331932	0.0
15	89876925	C	A	genedx-epi-limitGene	0.002575358962646173	0.0
15	89876925	C	T	genedx-epi-limitGene	0.0028970538580674185	0.0
15	89876927	G	C	genedx-epi-limitGene	0.0026469221602347984	0.0
15	89876927	G	A	genedx-epi-limitGene	0.0022218624685037816	0.0
15	89876927	G	T	genedx-epi-limitGene	0.002073108324861976	0.0
15	89876928	G	C	genedx-epi-limitGene	0.0023267447309899838	0.0
15	89876928	G	A	genedx-epi-limitGene	0.001920249438867966	0.0
15	89876928	G	T	genedx-epi-limitGene	0.0026584213357875148	0.0
15	89876930	A	G	genedx-epi-limitGene	0.004115796599121429	0.0
15	89876930	A	C	genedx-epi-limitGene	0.005499390572403363	0.0
15	89876930	A	T	genedx-epi-limitGene	0.008425665410299753	0.0
15	89876931	C	G	genedx-epi-limitGene	0.002717423190076694	0.0
15	89876931	C	A	genedx-epi-limitGene	0.0055111833438999044	0.0
15	89876931	C	T	genedx-epi-limitGene	0.002127439600373223	0.0
15	89876933	G	C	genedx-epi-limitGene	0.003901271152285985	0.0
15	89876933	G	A	genedx-epi-limitGene	0.0036816825181489594	0.0
15	89876933	G	T	genedx-epi-limitGene	0.003401121447038698	0.0
15	89876934	G	A	genedx-epi-limitGene	0.003574790077864761	0.0
15	89876934	G	T	genedx-epi-limitGene	0.004056915546659933	0.0
15	89876934	G	C	genedx-epi-limitGene	0.003701959398200471	0.0
15	89876936	C	G	genedx-epi-limitGene	0.00366476284736322	0.0
15	89876936	C	A	genedx-epi-limitGene	0.00522123258565637	0.0
15	89876936	C	T	genedx-epi-limitGene	0.00537545831619126	0.0
15	89876937	C	G	genedx-epi-limitGene	0.004724801395442254	0.0
15	89876937	C	A	genedx-epi-limitGene	0.004479245675637129	0.0
15	89876937	C	T	genedx-epi-limitGene	0.004724801395442254	0.0
15	89876939	G	T	genedx-epi-limitGene	0.0034454606978899733	0.0
15	89876939	G	C	genedx-epi-limitGene	0.004033778200955951	0.0
15	89876939	G	A	genedx-epi-limitGene	0.0043333523319083024	0.0
15	89876940	G	C	genedx-epi-limitGene	0.003929571077564041	0.0
15	89876940	G	A	genedx-epi-limitGene	0.003759905246003969	0.0
15	89876940	G	T	genedx-epi-limitGene	0.004294332775665208	0.0
15	89876942	C	A	genedx-epi-limitGene	0.0055977559320792274	0.0
15	89876942	C	T	genedx-epi-limitGene	0.0057242916389167895	0.0
15	89876942	C	G	genedx-epi-limitGene	0.004505179590863076	0.0
15	89876943	C	T	genedx-epi-limitGene	0.005391198783935861	0.0
15	89876943	C	G	genedx-epi-limitGene	0.005391198783935861	0.0
15	89876943	C	A	genedx-epi-limitGene	0.005898515541180332	0.0
15	89876945	A	C	genedx-epi-limitGene	0.007639550557058356	0.0
15	89876945	A	G	genedx-epi-limitGene	0.005495723294310446	0.0
15	89876945	A	T	genedx-epi-limitGene	0.010170501340930236	0.0
15	89876946	C	G	genedx-epi-limitGene	0.004444088323990372	0.0
15	89876946	C	A	genedx-epi-limitGene	0.0075619944557746436	0.0
15	89876946	C	T	genedx-epi-limitGene	0.0035718655766739547	0.0
15	89876948	G	C	genedx-epi-limitGene	0.002609567293978517	0.0
15	89876948	G	A	genedx-epi-limitGene	0.003171407929633261	0.0
15	89876948	G	T	genedx-epi-limitGene	0.00331209305167173	0.0
15	89876949	T	C	genedx-epi-limitGene	0.002750465305736407	0.0
15	89876949	T	A	genedx-epi-limitGene	0.002601701772368481	0.0
15	89876949	T	G	genedx-epi-limitGene	0.004358419084151836	0.0
15	89876951	G	A	genedx-epi-limitGene	0.0029766410660279304	0.0
15	89876951	G	C	genedx-epi-limitGene	0.002941805663821889	0.0
15	89876951	G	T	genedx-epi-limitGene	0.005192295729318246	0.0
15	89876952	C	A	genedx-epi-limitGene	0.002574164286468337	0.0
15	89876952	C	G	genedx-epi-limitGene	0.004895743921617088	0.0
15	89876952	C	T	genedx-epi-limitGene	0.003051834364506553	0.0
15	89876954	C	G	genedx-epi-limitGene	0.003435292763784035	0.0
15	89876954	C	A	genedx-epi-limitGene	0.0043720762585091975	0.0
15	89876954	C	T	genedx-epi-limitGene	0.006795760276358869	0.0
15	89876955	C	A	genedx-epi-limitGene	0.004324791872694569	0.0
15	89876955	C	G	genedx-epi-limitGene	0.004709956044353736	0.0
15	89876955	C	T	genedx-epi-limitGene	0.0029533555253289877	0.0
15	89876957	G	A	genedx-epi-limitGene	0.003654939067858178	0.0
15	89876957	G	C	genedx-epi-limitGene	0.0029975931190408017	0.0
15	89876957	G	T	genedx-epi-limitGene	0.005757756609462679	0.0
15	89876958	C	G	genedx-epi-limitGene	0.003947181607079961	0.0
15	89876958	C	A	genedx-epi-limitGene	0.0017046693731131665	0.0
15	89876958	C	T	genedx-epi-limitGene	0.0020124177138676697	0.0
15	89876960	A	C	genedx-epi-limitGene	0.002744199827271468	0.0
15	89876960	A	T	genedx-epi-limitGene	0.004579986661650053	0.0
15	89876960	A	G	genedx-epi-limitGene	0.0020848277698936263	0.0
15	89876961	C	G	genedx-epi-limitGene	0.00138339070286974	0.0
15	89876961	C	T	genedx-epi-limitGene	0.0015329508091832806	0.0
15	89876961	C	A	genedx-epi-limitGene	0.00138339070286974	0.0
15	89876962	C	G	genedx-epi-limitGene	0.0030809556298810148	0.0
15	89876962	C	A	genedx-epi-limitGene	0.0030809556298810148	0.0
15	89876963	T	A	genedx-epi-limitGene	0.004863972445959775	0.0
15	89876963	T	C	genedx-epi-limitGene	0.0017900340446888872	0.0
15	89876963	T	G	genedx-epi-limitGene	0.0036528084316137343	0.0
15	89876964	T	C	genedx-epi-limitGene	0.004820279986852104	0.0
15	89876964	T	G	genedx-epi-limitGene	0.0028699467769545514	0.0
15	89876965	C	A	genedx-epi-limitGene	0.004151793470240915	0.0
15	89876965	C	G	genedx-epi-limitGene	0.004151793470240915	0.0
15	89876966	C	A	genedx-epi-limitGene	0.0047286029059322035	0.0
15	89876966	C	T	genedx-epi-limitGene	0.003267432634679114	0.0
15	89876966	C	G	genedx-epi-limitGene	0.006704170661440504	0.0
15	89876967	T	C	genedx-epi-limitGene	0.00521691675163154	0.0
15	89876967	T	A	genedx-epi-limitGene	0.004171267888006116	0.0
15	89876968	C	G	genedx-epi-limitGene	0.015805165207802643	0.0
15	89876968	C	A	genedx-epi-limitGene	0.015805165207802643	0.0
15	89876969	C	G	genedx-epi-limitGene	0.020301356012856684	0.0
15	89876969	C	A	genedx-epi-limitGene	0.02247127459620629	0.0
15	89876970	A	G	genedx-epi-limitGene	0.0212635333305882	0.0
15	89876970	A	C	genedx-epi-limitGene	0.02172462502995734	0.0
15	89876970	A	T	genedx-epi-limitGene	0.0212635333305882	0.0
15	89876972	A	G	genedx-epi-limitGene	0.02500130844757779	0.0
15	89876972	A	C	genedx-epi-limitGene	0.023357090504762416	0.0
15	89876972	A	T	genedx-epi-limitGene	0.01875188415324106	0.0
15	89876973	G	A	genedx-epi-limitGene	0.011630913285631893	0.0
15	89876973	G	C	genedx-epi-limitGene	0.00930435808322765	0.0
15	89876973	G	T	genedx-epi-limitGene	0.010796545920011905	0.0
15	89876975	A	G	genedx-epi-limitGene	0.01276530787682433	0.0
15	89876975	A	C	genedx-epi-limitGene	0.01100591907981958	0.0
15	89876975	A	T	genedx-epi-limitGene	0.005515483131857167	0.0
15	89876976	G	T	genedx-epi-limitGene	0.003862577938014814	0.0
15	89876976	G	C	genedx-epi-limitGene	0.003826522762384947	0.0
15	89876978	C	G	genedx-epi-limitGene	0.017236518661697998	0.0
15	89876978	C	A	genedx-epi-limitGene	0.011848610589789614	0.0
15	89876978	C	T	genedx-epi-limitGene	0.011217606152037957	0.0
15	89876979	G	A	genedx-epi-limitGene	0.014253247381039925	0.0
15	89876979	G	C	genedx-epi-limitGene	0.012792385831507302	0.0
15	89876979	G	T	genedx-epi-limitGene	0.009035291615134092	0.0
15	89876980	G	C	genedx-epi-limitGene	0.009628978245651764	0.0
15	89876980	G	T	genedx-epi-limitGene	0.009628978245651764	0.0
15	89876981	C	A	genedx-epi-limitGene	0.013346161785837715	0.0
15	89876981	C	T	genedx-epi-limitGene	0.006562941140144394	0.0
15	89876981	C	G	genedx-epi-limitGene	0.007349242699665895	0.0
15	89876982	T	A	genedx-epi-limitGene	0.009708750517118905	0.0
15	89876982	T	G	genedx-epi-limitGene	0.011237663303767765	0.0
15	89876982	T	C	genedx-epi-limitGene	0.007198131560421527	0.0
16	2546153	G	T	genedx-epi-limitGene	0.02552015678320871	0.0
16	2546153	G	C	genedx-epi-limitGene	0.020407323729232936	0.0
16	2546153	G	A	genedx-epi-limitGene	0.015030786073224696	0.0
16	2546154	A	T	genedx-epi-limitGene	0.026224978648566426	0.0
16	2546154	A	G	genedx-epi-limitGene	0.022902731721494467	0.0
16	2546154	A	C	genedx-epi-limitGene	0.02026064262636528	0.0
16	2546155	C	G	genedx-epi-limitGene	0.0156745460240514	0.0
16	2546155	C	A	genedx-epi-limitGene	0.0156745460240514	0.0
16	2546156	T	G	genedx-epi-limitGene	0.016960081493184447	0.0
16	2546156	T	C	genedx-epi-limitGene	0.01880435179976041	0.0
16	2546156	T	A	genedx-epi-limitGene	0.016805768104780242	0.0
16	2546157	C	T	genedx-epi-limitGene	0.027822259186383532	0.0
16	2546157	C	G	genedx-epi-limitGene	0.029429729353012638	0.0
16	2546157	C	A	genedx-epi-limitGene	0.02689042568062941	0.0
16	2546159	C	T	genedx-epi-limitGene	0.0303190141333429	0.0
16	2546159	C	G	genedx-epi-limitGene	0.030002860213564863	0.0
16	2546159	C	A	genedx-epi-limitGene	0.028325657169527424	0.0
16	2546160	C	T	genedx-epi-limitGene	0.031557898359600614	0.0
16	2546160	C	G	genedx-epi-limitGene	0.03256889820269253	0.0
16	2546160	C	A	genedx-epi-limitGene	0.03114989434245238	0.0
16	2546162	G	C	genedx-epi-limitGene	0.04018533638056744	0.0
16	2546162	G	A	genedx-epi-limitGene	0.04018533638056744	0.0
16	2546163	G	T	genedx-epi-limitGene	0.040922379924767716	0.0
16	2546163	G	C	genedx-epi-limitGene	0.03822886509991668	0.0
16	2546163	G	A	genedx-epi-limitGene	0.036259760453386365	0.0
16	2546165	T	G	genedx-epi-limitGene	0.047980181525352585	0.0
16	2546165	T	C	genedx-epi-limitGene	0.0612361321847337	0.0
16	2546165	T	A	genedx-epi-limitGene	0.05063703746756154	0.0
16	2546166	A	T	genedx-epi-limitGene	0.06469558208582687	0.0
16	2546166	A	G	genedx-epi-limitGene	0.07084209477584756	0.0
16	2546166	A	C	genedx-epi-limitGene	0.06346893803679722	0.0
16	2546168	A	T	genedx-epi-limitGene	0.04889750085784845	0.0
16	2546168	A	G	genedx-epi-limitGene	0.04229243784220214	0.0
16	2546168	A	C	genedx-epi-limitGene	0.043510977648413496	0.0
16	2546169	A	T	genedx-epi-limitGene	0.05194223235528197	0.0
16	2546169	A	G	genedx-epi-limitGene	0.04497213330389286	0.0
16	2546169	A	C	genedx-epi-limitGene	0.04795242679691239	0.0
16	2546170	C	G	genedx-epi-limitGene	0.04589255255107419	0.0
16	2546170	C	A	genedx-epi-limitGene	0.04589255255107419	0.0
16	2546171	T	G	genedx-epi-limitGene	0.04926664106364626	0.0
16	2546171	T	C	genedx-epi-limitGene	0.04031296123581737	0.0
16	2546171	T	A	genedx-epi-limitGene	0.046748643538310285	0.0
16	2546172	G	T	genedx-epi-limitGene	0.03913586519805664	0.0
16	2546172	G	C	genedx-epi-limitGene	0.03759024157969882	0.0
16	2546172	G	A	genedx-epi-limitGene	0.03894684641867128	0.0
16	2546173	C	G	genedx-epi-limitGene	0.04337264022406348	0.0
16	2546174	T	G	genedx-epi-limitGene	0.06581199273618235	0.0
16	2546174	T	C	genedx-epi-limitGene	0.0656744331075716	0.0
16	2546174	T	A	genedx-epi-limitGene	0.057103695095335916	0.0
16	2546175	T	G	genedx-epi-limitGene	0.06740617366570945	0.0
16	2546175	T	C	genedx-epi-limitGene	0.058183963219434275	0.0
16	2546175	T	A	genedx-epi-limitGene	0.06288834561361341	0.0
16	2546176	C	G	genedx-epi-limitGene	0.0656744331075716	0.0
16	2546176	C	A	genedx-epi-limitGene	0.0656744331075716	0.0
16	2546177	G	T	genedx-epi-limitGene	0.08096473886969839	0.0
16	2546177	G	C	genedx-epi-limitGene	0.08096473886969839	0.0
16	2546177	G	A	genedx-epi-limitGene	0.07723169027199937	0.0
16	2546178	T	G	genedx-epi-limitGene	0.043342207553843166	0.0
16	2546178	T	C	genedx-epi-limitGene	0.038537786022937226	0.0
16	2546178	T	A	genedx-epi-limitGene	0.044232274467554136	0.0
16	2546180	G	T	genedx-epi-limitGene	0.04218323750732952	0.0
16	2546180	G	C	genedx-epi-limitGene	0.040994659398292894	0.0
16	2546180	G	A	genedx-epi-limitGene	0.013181154804318146	0.0
16	2546181	A	T	genedx-epi-limitGene	0.04303374121610719	0.0
16	2546181	A	G	genedx-epi-limitGene	0.041173725051092215	0.0
16	2546181	A	C	genedx-epi-limitGene	0.04013898176241108	0.0
16	2546182	C	G	genedx-epi-limitGene	0.029903424337161887	0.0
16	2546182	C	A	genedx-epi-limitGene	0.029903424337161887	0.0
16	2546183	A	G	genedx-epi-limitGene	0.01665827281717324	0.0
16	2546183	A	C	genedx-epi-limitGene	0.011932150112579356	0.0
16	2546184	A	T	genedx-epi-limitGene	0.021951946714721927	0.0
16	2546184	A	G	genedx-epi-limitGene	0.009013954794491677	0.0
16	2546184	A	C	genedx-epi-limitGene	0.015559640430424609	0.0
16	2546185	A	T	genedx-epi-limitGene	0.01229184584969384	0.0
16	2546185	A	C	genedx-epi-limitGene	0.01229184584969384	0.0
16	2546186	G	T	genedx-epi-limitGene	0.020214865157978917	0.0
16	2546186	G	C	genedx-epi-limitGene	0.016952211665949218	0.0
16	2546186	G	A	genedx-epi-limitGene	0.009888416168603531	0.0
16	2546187	A	T	genedx-epi-limitGene	0.0236295528843107	0.0
16	2546187	A	G	genedx-epi-limitGene	0.019142846021364783	0.0
16	2546187	A	C	genedx-epi-limitGene	0.017196162220005883	0.0
16	2546188	C	G	genedx-epi-limitGene	0.009846652828222871	0.0
16	2546188	C	A	genedx-epi-limitGene	0.009846652828222871	0.0
16	2546189	A	G	genedx-epi-limitGene	0.02721278060493337	0.0
16	2546189	A	C	genedx-epi-limitGene	0.018576677018764087	0.0
16	2546190	A	T	genedx-epi-limitGene	0.027858214368115482	0.0
16	2546190	A	G	genedx-epi-limitGene	0.013351638037495886	0.0
16	2546190	A	C	genedx-epi-limitGene	0.026651325026845314	0.0
16	2546191	G	T	genedx-epi-limitGene	0.019812572921529045	0.0
16	2546191	G	C	genedx-epi-limitGene	0.019812572921529045	0.0
16	2546192	A	T	genedx-epi-limitGene	0.033003557080352464	0.0
16	2546192	A	G	genedx-epi-limitGene	0.03652569875189896	0.0
16	2546192	A	C	genedx-epi-limitGene	0.033003557080352464	0.0
16	2546193	T	G	genedx-epi-limitGene	0.04036035470127567	0.0
16	2546193	T	C	genedx-epi-limitGene	0.039781978832693465	0.0
16	2546193	T	A	genedx-epi-limitGene	0.04020339093444731	0.0
16	2546194	G	T	genedx-epi-limitGene	0.03329745780223864	0.0
16	2546194	G	C	genedx-epi-limitGene	0.03329745780223864	0.0
16	2546194	G	A	genedx-epi-limitGene	0.03329745780223864	0.0
16	2546195	G	T	genedx-epi-limitGene	0.05905114209945628	0.0
16	2546195	G	C	genedx-epi-limitGene	0.05451828090762468	0.0
16	2546195	G	A	genedx-epi-limitGene	0.0452146503808236	0.0
16	2546196	A	T	genedx-epi-limitGene	0.05533408552680359	0.0
16	2546196	A	G	genedx-epi-limitGene	0.0516769703774788	0.0
16	2546196	A	C	genedx-epi-limitGene	0.053778085778857135	0.0
16	2546197	C	G	genedx-epi-limitGene	0.043901906695304624	0.0
16	2546197	C	A	genedx-epi-limitGene	0.043901906695304624	0.0
16	2546198	G	T	genedx-epi-limitGene	0.0604709226000249	0.0
16	2546198	G	C	genedx-epi-limitGene	0.06602231267943688	0.0
16	2546198	G	A	genedx-epi-limitGene	0.06092430969364453	0.0
16	2546199	C	T	genedx-epi-limitGene	0.03886789908715885	0.0
16	2546199	C	G	genedx-epi-limitGene	0.038151761808334114	0.0
16	2546199	C	A	genedx-epi-limitGene	0.04680509225187885	0.0
16	2546201	G	T	genedx-epi-limitGene	0.03136948114520787	0.0
16	2546201	G	C	genedx-epi-limitGene	0.0415329839165083	0.0
16	2546201	G	A	genedx-epi-limitGene	0.03322524652336779	0.0
16	2546202	C	T	genedx-epi-limitGene	0.0343819428065681	0.0
16	2546202	C	G	genedx-epi-limitGene	0.033133673046989665	0.0
16	2546202	C	A	genedx-epi-limitGene	0.042409939129592816	0.0
16	2546204	A	T	genedx-epi-limitGene	0.06040718445878121	0.0
16	2546204	A	G	genedx-epi-limitGene	0.044433082991412534	0.0
16	2546204	A	C	genedx-epi-limitGene	0.05238218608194858	0.0
16	2546205	T	G	genedx-epi-limitGene	0.057228804329932284	0.0
16	2546205	T	C	genedx-epi-limitGene	0.05522666215199284	0.0
16	2546205	T	A	genedx-epi-limitGene	0.0617297467160437	0.0
16	2546206	C	G	genedx-epi-limitGene	0.049276392355381386	0.0
16	2546207	C	G	genedx-epi-limitGene	0.07305653278986361	0.0
16	2546207	C	A	genedx-epi-limitGene	0.07250604112108383	0.0
16	2546208	A	T	genedx-epi-limitGene	0.040438484610470685	0.0
16	2546208	A	G	genedx-epi-limitGene	0.038501290527210304	0.0
16	2546208	A	C	genedx-epi-limitGene	0.0464271163878766	0.0
16	2546209	G	T	genedx-epi-limitGene	0.036136034522314536	0.0
16	2546209	G	C	genedx-epi-limitGene	0.036136034522314536	0.0
16	2546210	G	T	genedx-epi-limitGene	0.06347732432937568	0.0
16	2546210	G	C	genedx-epi-limitGene	0.06237039652529869	0.0
16	2546210	G	A	genedx-epi-limitGene	0.049720894198018735	0.0
16	2546211	A	T	genedx-epi-limitGene	0.06585622796055092	0.0
16	2546211	A	G	genedx-epi-limitGene	0.06521774391360463	0.0
16	2546211	A	C	genedx-epi-limitGene	0.06134380442158668	0.0
16	2546212	C	G	genedx-epi-limitGene	0.047381971736806035	0.0
16	2546212	C	A	genedx-epi-limitGene	0.047381971736806035	0.0
16	2546213	C	G	genedx-epi-limitGene	0.062668515775463	0.0
16	2546213	C	A	genedx-epi-limitGene	0.06247478527876681	0.0
16	2546214	T	G	genedx-epi-limitGene	0.0776512210946216	0.0
16	2546214	T	C	genedx-epi-limitGene	0.07833436263258163	0.0
16	2546214	T	A	genedx-epi-limitGene	0.06462913394402761	0.0
16	2546216	G	T	genedx-epi-limitGene	0.09284742069873116	0.0
16	2546216	G	C	genedx-epi-limitGene	0.08554436476413632	0.0
16	2546216	G	A	genedx-epi-limitGene	0.08554436476413632	0.0
16	2546217	G	T	genedx-epi-limitGene	0.08811883794868386	0.0
16	2546217	G	C	genedx-epi-limitGene	0.08783808588557286	0.0
16	2546217	G	A	genedx-epi-limitGene	0.08584241800087103	0.0
16	2546219	C	T	genedx-epi-limitGene	0.06040839972370901	0.0
16	2546219	C	G	genedx-epi-limitGene	0.058786100099803784	0.0
16	2546219	C	A	genedx-epi-limitGene	0.06407609243278234	0.0
16	2546220	C	T	genedx-epi-limitGene	0.06226512114311253	0.0
16	2546220	C	G	genedx-epi-limitGene	0.06404402316256924	0.0
16	2546220	C	A	genedx-epi-limitGene	0.06703936545183352	0.0
16	2546222	A	G	genedx-epi-limitGene	0.03464007883883437	0.0
16	2546222	A	C	genedx-epi-limitGene	0.027548849583308974	0.0
16	2546223	A	T	genedx-epi-limitGene	0.05833912746227249	0.0
16	2546223	A	G	genedx-epi-limitGene	0.05008195984887265	0.0
16	2546223	A	C	genedx-epi-limitGene	0.05578265104509141	0.0
16	2546224	G	T	genedx-epi-limitGene	0.048996748827776264	0.0
16	2546224	G	C	genedx-epi-limitGene	0.048996748827776264	0.0
16	2546225	G	C	genedx-epi-limitGene	0.05587721431499159	0.0
16	2546225	G	A	genedx-epi-limitGene	0.05894870415347836	0.0
16	2546226	A	T	genedx-epi-limitGene	0.05946796784898568	0.0
16	2546226	A	G	genedx-epi-limitGene	0.060757956319525436	0.0
16	2546226	A	C	genedx-epi-limitGene	0.06518178751365848	0.0
16	2546227	G	T	genedx-epi-limitGene	0.01890935319664552	0.0
16	2546227	G	C	genedx-epi-limitGene	0.01890935319664552	0.0
16	2546228	C	G	genedx-epi-limitGene	0.019615633998038784	0.0
16	2546228	C	A	genedx-epi-limitGene	0.020688521089083246	0.0
16	2546229	T	G	genedx-epi-limitGene	0.03632141423275199	0.0
16	2546229	T	C	genedx-epi-limitGene	0.03974705077994803	0.0
16	2546229	T	A	genedx-epi-limitGene	0.02831464037119256	0.0
16	2546231	A	T	genedx-epi-limitGene	0.02053067149943916	0.0
16	2546231	A	G	genedx-epi-limitGene	0.01776312336310826	0.0
16	2546231	A	C	genedx-epi-limitGene	0.0240111141841506	0.0
16	2546232	G	T	genedx-epi-limitGene	0.025317044209131057	0.0
16	2546232	G	C	genedx-epi-limitGene	0.017369584217649954	0.0
16	2546232	G	A	genedx-epi-limitGene	0.017086546697342067	0.0
16	2546233	C	G	genedx-epi-limitGene	0.0240111141841506	0.0
16	2546233	C	A	genedx-epi-limitGene	0.0240111141841506	0.0
16	2546234	T	G	genedx-epi-limitGene	0.02349461173052791	0.0
16	2546234	T	C	genedx-epi-limitGene	0.030980297669051	0.0
16	2546234	T	A	genedx-epi-limitGene	0.020177312126251137	0.0
16	2546235	G	T	genedx-epi-limitGene	0.028113321027730342	0.0
16	2546235	G	C	genedx-epi-limitGene	0.020177312126251137	0.0
16	2546235	G	A	genedx-epi-limitGene	0.029930740133410023	0.0
16	2546236	C	G	genedx-epi-limitGene	0.02512511847458828	0.0
16	2546237	A	T	genedx-epi-limitGene	0.01272472684645143	0.0
16	2546237	A	G	genedx-epi-limitGene	0.014811651363319106	0.0
16	2546237	A	C	genedx-epi-limitGene	0.02413540095307493	0.0
16	2546238	C	T	genedx-epi-limitGene	0.01748591417915155	0.0
16	2546238	C	G	genedx-epi-limitGene	0.01272472684645143	0.0
16	2546238	C	A	genedx-epi-limitGene	0.017124064834437937	0.0
16	2546240	G	C	genedx-epi-limitGene	0.014442019400825653	0.0
16	2546240	G	A	genedx-epi-limitGene	0.018789079487073427	0.0
16	2546241	A	T	genedx-epi-limitGene	0.020661187115215182	0.0
16	2546241	A	G	genedx-epi-limitGene	0.01884761318735131	0.0
16	2546241	A	C	genedx-epi-limitGene	0.017050658119759383	0.0
16	2546242	A	T	genedx-epi-limitGene	0.012294264053675357	0.0
16	2546242	A	C	genedx-epi-limitGene	0.012294264053675357	0.0
16	2546243	C	G	genedx-epi-limitGene	0.013334132104657713	0.0
16	2546243	C	A	genedx-epi-limitGene	0.013116803823970116	0.0
16	2546244	T	G	genedx-epi-limitGene	0.025207360929369357	0.0
16	2546244	T	C	genedx-epi-limitGene	0.024901475420096884	0.0
16	2546244	T	A	genedx-epi-limitGene	0.01962706194749801	0.0
16	2546246	C	G	genedx-epi-limitGene	0.017422780496575516	0.0
16	2546246	C	A	genedx-epi-limitGene	0.01939889963176917	0.0
16	2546247	A	T	genedx-epi-limitGene	0.018370635059293133	0.0
16	2546247	A	G	genedx-epi-limitGene	0.015629289041234968	0.0
16	2546247	A	C	genedx-epi-limitGene	0.022593863030757853	0.0
16	2546248	G	T	genedx-epi-limitGene	0.044947546205145614	0.0
16	2546248	G	C	genedx-epi-limitGene	0.044947546205145614	0.0
16	2546249	G	C	genedx-epi-limitGene	0.017226454448176984	0.0
16	2546249	G	A	genedx-epi-limitGene	0.02495405212355199	0.0
16	2546250	A	T	genedx-epi-limitGene	0.02689025464663848	0.0
16	2546250	A	G	genedx-epi-limitGene	0.020874563242779063	0.0
16	2546250	A	C	genedx-epi-limitGene	0.01927721403001841	0.0
16	2546251	A	T	genedx-epi-limitGene	0.013776159671879146	0.0
16	2546251	A	C	genedx-epi-limitGene	0.013776159671879146	0.0
16	2546252	C	G	genedx-epi-limitGene	0.012531084759270074	0.0
16	2546252	C	A	genedx-epi-limitGene	0.013033782452255569	0.0
16	2546253	T	G	genedx-epi-limitGene	0.027165632361951218	0.0
16	2546253	T	C	genedx-epi-limitGene	0.030752718927987206	0.0
16	2546253	T	A	genedx-epi-limitGene	0.021231327275039617	0.0
16	2546255	A	G	genedx-epi-limitGene	0.034399834967974725	0.0
16	2546255	A	C	genedx-epi-limitGene	0.022799764770027257	0.0
16	2546256	A	T	genedx-epi-limitGene	0.03385053982549297	0.0
16	2546256	A	G	genedx-epi-limitGene	0.020297483877612574	0.0
16	2546256	A	C	genedx-epi-limitGene	0.03280161252597901	0.0
16	2546257	G	T	genedx-epi-limitGene	0.016627188334806718	0.0
16	2546257	G	C	genedx-epi-limitGene	0.016627188334806718	0.0
16	2546258	C	G	genedx-epi-limitGene	0.017461593315111608	0.0
16	2546258	C	A	genedx-epi-limitGene	0.01934219638044948	0.0
16	2546259	A	T	genedx-epi-limitGene	0.02120612252456224	0.0
16	2546259	A	G	genedx-epi-limitGene	0.023448201345810646	0.0
16	2546259	A	C	genedx-epi-limitGene	0.024647159411301155	0.0
16	2546260	G	T	genedx-epi-limitGene	0.018296022362053733	0.0
16	2546260	G	C	genedx-epi-limitGene	0.018296022362053733	0.0
16	2546261	C	G	genedx-epi-limitGene	0.0093201466517238	0.0
16	2546261	C	A	genedx-epi-limitGene	0.008543825841444015	0.0
16	2546262	T	G	genedx-epi-limitGene	0.02450828985496572	0.0
16	2546262	T	C	genedx-epi-limitGene	0.02450177844959377	0.0
16	2546262	T	A	genedx-epi-limitGene	0.025590847956114625	0.0
16	2546264	G	T	genedx-epi-limitGene	0.04502168041696028	0.0
16	2546264	G	C	genedx-epi-limitGene	0.04903237788229066	0.0
16	2546264	G	A	genedx-epi-limitGene	0.047681190348927115	0.0
16	2546265	C	T	genedx-epi-limitGene	0.05194580406552753	0.0
16	2546265	C	G	genedx-epi-limitGene	0.049072040700159386	0.0
16	2546265	C	A	genedx-epi-limitGene	0.05728566790876785	0.0
16	2546267	C	T	genedx-epi-limitGene	0.06274694599258887	0.0
16	2546267	C	G	genedx-epi-limitGene	0.07030612340075132	0.0
16	2546267	C	A	genedx-epi-limitGene	0.07234555237278434	0.0
16	2546268	G	T	genedx-epi-limitGene	0.06542524528210115	0.0
16	2546268	G	C	genedx-epi-limitGene	0.06811176446184404	0.0
16	2546268	G	A	genedx-epi-limitGene	0.05068142458514268	0.0
16	2546270	C	G	genedx-epi-limitGene	0.02414908867569654	0.0
16	2546270	C	A	genedx-epi-limitGene	0.035189422093235445	0.0
16	2546271	A	T	genedx-epi-limitGene	0.050867005570939455	0.0
16	2546271	A	G	genedx-epi-limitGene	0.04015651050543839	0.0
16	2546271	A	C	genedx-epi-limitGene	0.04560792938053608	0.0
16	2546272	G	T	genedx-epi-limitGene	0.05715606689569156	0.0
16	2546272	G	C	genedx-epi-limitGene	0.05715606689569156	0.0
16	2546273	G	T	genedx-epi-limitGene	0.04163023140649719	0.0
16	2546273	G	C	genedx-epi-limitGene	0.03969330604361542	0.0
16	2546273	G	A	genedx-epi-limitGene	0.039684973379138164	0.0
16	2546274	G	T	genedx-epi-limitGene	0.040048569000682495	0.0
16	2546274	G	C	genedx-epi-limitGene	0.03449623771356841	0.0
16	2546274	G	A	genedx-epi-limitGene	0.03751627021451906	0.0
16	2546276	T	G	genedx-epi-limitGene	0.02737616060090953	0.0
16	2546276	T	C	genedx-epi-limitGene	0.020996199936789743	0.0
16	2546276	T	A	genedx-epi-limitGene	0.0265671674254927	0.0
16	2546277	A	T	genedx-epi-limitGene	0.01977785066376429	0.0
16	2546277	A	G	genedx-epi-limitGene	0.03310317528304026	0.0
16	2546277	A	C	genedx-epi-limitGene	0.02983892487029705	0.0
16	2546279	T	G	genedx-epi-limitGene	0.041564696690662935	0.0
16	2546279	T	C	genedx-epi-limitGene	0.04141687588278714	0.0
16	2546279	T	A	genedx-epi-limitGene	0.04141687588278714	0.0
16	2546280	G	T	genedx-epi-limitGene	0.03847909295740827	0.0
16	2546280	G	C	genedx-epi-limitGene	0.043066925299400434	0.0
16	2546281	G	T	genedx-epi-limitGene	0.051113179314722514	0.0
16	2546281	G	C	genedx-epi-limitGene	0.051113179314722514	0.0
16	2546282	G	T	genedx-epi-limitGene	0.024552605722232786	0.0
16	2546282	G	C	genedx-epi-limitGene	0.025925060948309698	0.0
16	2546282	G	A	genedx-epi-limitGene	0.0303784970905311	0.0
16	2546283	C	T	genedx-epi-limitGene	0.03376106942016465	0.0
16	2546283	C	G	genedx-epi-limitGene	0.024996597327308103	0.0
16	2546283	C	A	genedx-epi-limitGene	0.02767393682045708	0.0
16	2546285	C	G	genedx-epi-limitGene	0.009369724163087616	0.0
16	2546285	C	A	genedx-epi-limitGene	0.01064773464939288	0.0
16	2546286	A	T	genedx-epi-limitGene	0.01232666197912272	0.0
16	2546286	A	G	genedx-epi-limitGene	0.0098217932037413	0.0
16	2546286	A	C	genedx-epi-limitGene	0.013288573430520886	0.0
16	2546287	A	T	genedx-epi-limitGene	0.009617886158020615	0.0
16	2546287	A	C	genedx-epi-limitGene	0.009617886158020615	0.0
16	2546288	A	T	genedx-epi-limitGene	0.016921891224137644	0.0
16	2546288	A	G	genedx-epi-limitGene	0.010883767381950377	0.0
16	2546288	A	C	genedx-epi-limitGene	0.01831647075530315	0.0
16	2546289	G	T	genedx-epi-limitGene	0.017486700999374126	0.0
16	2546289	G	C	genedx-epi-limitGene	0.01144888234416675	0.0
16	2546289	G	A	genedx-epi-limitGene	0.00746329260872654	0.0
16	2546290	C	G	genedx-epi-limitGene	0.01831647075530315	0.0
16	2546290	C	A	genedx-epi-limitGene	0.01831647075530315	0.0
16	2546291	C	T	genedx-epi-limitGene	0.007903642515411424	0.0
16	2546291	C	G	genedx-epi-limitGene	0.013741580552992282	0.0
16	2546291	C	A	genedx-epi-limitGene	0.006610818821053814	0.0
16	2546292	A	T	genedx-epi-limitGene	0.019944072092857774	0.0
16	2546292	A	G	genedx-epi-limitGene	0.02022079119034137	0.0
16	2546292	A	C	genedx-epi-limitGene	0.020504794810499254	0.0
16	2546293	C	G	genedx-epi-limitGene	0.01742543415501974	0.0
16	2546293	C	A	genedx-epi-limitGene	0.01742543415501974	0.0
16	2546294	G	T	genedx-epi-limitGene	0.017480896793403547	0.0
16	2546294	G	C	genedx-epi-limitGene	0.01922057700064023	0.0
16	2546294	G	A	genedx-epi-limitGene	0.017310895921184646	0.0
16	2546295	C	T	genedx-epi-limitGene	0.01310635247498	0.0
16	2546295	C	G	genedx-epi-limitGene	0.011685885312201431	0.0
16	2546295	C	A	genedx-epi-limitGene	0.014934061219887941	0.0
16	2546297	C	G	genedx-epi-limitGene	0.03195606753633536	0.0
16	2546297	C	A	genedx-epi-limitGene	0.022235918898321785	0.0
16	2546298	T	G	genedx-epi-limitGene	0.027110206210610516	0.0
16	2546298	T	C	genedx-epi-limitGene	0.025858851250283317	0.0
16	2546298	T	A	genedx-epi-limitGene	0.03826678067826562	0.0
16	2546300	C	T	genedx-epi-limitGene	0.053404706860285166	0.0
16	2546300	C	G	genedx-epi-limitGene	0.04631477547172483	0.0
16	2546301	G	T	genedx-epi-limitGene	0.04608518477270045	0.0
16	2546301	G	C	genedx-epi-limitGene	0.041343228843327175	0.0
16	2546301	G	A	genedx-epi-limitGene	0.04459654953610364	0.0
16	2546303	G	C	genedx-epi-limitGene	0.01868004813150566	0.0
16	2546303	G	A	genedx-epi-limitGene	0.01868004813150566	0.0
16	2546304	G	T	genedx-epi-limitGene	0.01802122955023934	0.0
16	2546304	G	C	genedx-epi-limitGene	0.012025247399945205	0.0
16	2546304	G	A	genedx-epi-limitGene	0.016930417805132898	0.0
16	2546306	A	G	genedx-epi-limitGene	0.0094493610869122	0.0
16	2546306	A	C	genedx-epi-limitGene	0.0084888420017645	0.0
16	2546307	A	T	genedx-epi-limitGene	0.012285066033177031	0.0
16	2546307	A	G	genedx-epi-limitGene	0.0074743198163584575	0.0
16	2546307	A	C	genedx-epi-limitGene	0.015128008275194416	0.0
16	2546308	G	T	genedx-epi-limitGene	0.007297850612940407	0.0
16	2546308	G	C	genedx-epi-limitGene	0.007297850612940407	0.0
16	2546309	G	T	genedx-epi-limitGene	0.04274568434750863	0.0
16	2546309	G	C	genedx-epi-limitGene	0.04274568434750863	0.0
16	2546309	G	A	genedx-epi-limitGene	0.048790163122746366	0.0
16	2546310	T	G	genedx-epi-limitGene	0.0521110884582423	0.0
16	2546310	T	C	genedx-epi-limitGene	0.04537568913619698	0.0
16	2546310	T	A	genedx-epi-limitGene	0.038080993681171786	0.0
16	2546312	T	G	genedx-epi-limitGene	0.033987540939484334	0.0
16	2546312	T	C	genedx-epi-limitGene	0.040711970596301134	0.0
16	2546312	T	A	genedx-epi-limitGene	0.03396971123055439	0.0
16	2546313	A	T	genedx-epi-limitGene	0.030962635544884362	0.0
16	2546313	A	G	genedx-epi-limitGene	0.04356370979484252	0.0
16	2546313	A	C	genedx-epi-limitGene	0.04036747047397687	0.0
16	2546315	C	G	genedx-epi-limitGene	0.02880667029679035	0.0
16	2546315	C	A	genedx-epi-limitGene	0.02602011824915065	0.0
16	2546316	A	T	genedx-epi-limitGene	0.0387316873096986	0.0
16	2546316	A	G	genedx-epi-limitGene	0.023904748904554143	0.0
16	2546316	A	C	genedx-epi-limitGene	0.04144577515983314	0.0
16	2546317	G	T	genedx-epi-limitGene	0.02596426934166448	0.0
16	2546317	G	C	genedx-epi-limitGene	0.02596426934166448	0.0
16	2546318	C	T	genedx-epi-limitGene	0.0474126384998049	0.0
16	2546318	C	G	genedx-epi-limitGene	0.050509398896134906	0.0
16	2546318	C	A	genedx-epi-limitGene	0.05293277780350762	0.0
16	2546319	G	T	genedx-epi-limitGene	0.05135330779028542	0.0
16	2546319	G	C	genedx-epi-limitGene	0.05430936126277234	0.0
16	2546319	G	A	genedx-epi-limitGene	0.039052807294310994	0.0
16	2546321	C	G	genedx-epi-limitGene	0.060998845694573624	0.0
16	2546321	C	A	genedx-epi-limitGene	0.05906849271514392	0.0
16	2546322	T	G	genedx-epi-limitGene	0.05712694192291879	0.0
16	2546322	T	C	genedx-epi-limitGene	0.05342689189255488	0.0
16	2546322	T	A	genedx-epi-limitGene	0.07187233722000957	0.0
16	2546324	A	T	genedx-epi-limitGene	0.04372781845970421	0.0
16	2546324	A	G	genedx-epi-limitGene	0.03677718262976713	0.0
16	2546324	A	C	genedx-epi-limitGene	0.045562975872170175	0.0
16	2546325	T	G	genedx-epi-limitGene	0.046836139829973915	0.0
16	2546325	T	C	genedx-epi-limitGene	0.05406353193809607	0.0
16	2546325	T	A	genedx-epi-limitGene	0.039469795207512766	0.0
16	2546326	C	G	genedx-epi-limitGene	0.05388884105849625	0.0
16	2546327	C	T	genedx-epi-limitGene	0.052970185192712266	0.0
16	2546327	C	G	genedx-epi-limitGene	0.03794709338293413	0.0
16	2546328	G	T	genedx-epi-limitGene	0.04395760901294842	0.0
16	2546328	G	C	genedx-epi-limitGene	0.04974378695015115	0.0
16	2546328	G	A	genedx-epi-limitGene	0.036076668301212526	0.0
16	2546330	G	T	genedx-epi-limitGene	0.04389401170003559	0.0
16	2546330	G	C	genedx-epi-limitGene	0.040263255115250564	0.0
16	2546330	G	A	genedx-epi-limitGene	0.031115701457826894	0.0
16	2546331	A	T	genedx-epi-limitGene	0.04328367943636726	0.0
16	2546331	A	G	genedx-epi-limitGene	0.03795051194261685	0.0
16	2546331	A	C	genedx-epi-limitGene	0.0347757274992072	0.0
16	2546332	C	G	genedx-epi-limitGene	0.032907137625757636	0.0
16	2546332	C	A	genedx-epi-limitGene	0.032907137625757636	0.0
16	2546333	A	T	genedx-epi-limitGene	0.049148474337898346	0.0
16	2546333	A	G	genedx-epi-limitGene	0.055556893026917936	0.0
16	2546333	A	C	genedx-epi-limitGene	0.05017639259560373	0.0
16	2546334	T	G	genedx-epi-limitGene	0.04263461659672101	0.0
16	2546334	T	C	genedx-epi-limitGene	0.043098515824985834	0.0
16	2546334	T	A	genedx-epi-limitGene	0.03804139212224508	0.0
16	2546335	T	G	genedx-epi-limitGene	0.04219561299244537	0.0
16	2546336	C	T	genedx-epi-limitGene	0.044277401509958764	0.0
16	2546336	C	G	genedx-epi-limitGene	0.04175236390886727	0.0
16	2546336	C	A	genedx-epi-limitGene	0.044651523076421284	0.0
16	2546337	C	T	genedx-epi-limitGene	0.048908255307706185	0.0
16	2546337	C	G	genedx-epi-limitGene	0.04744268336859661	0.0
16	2546337	C	A	genedx-epi-limitGene	0.04209946262315594	0.0
16	2546339	T	G	genedx-epi-limitGene	0.045511744331691965	0.0
16	2546339	T	C	genedx-epi-limitGene	0.03457017513845504	0.0
16	2546339	T	A	genedx-epi-limitGene	0.0444929269585723	0.0
16	2546340	G	T	genedx-epi-limitGene	0.039332598145366	0.0
16	2546340	G	C	genedx-epi-limitGene	0.0444929269585723	0.0
16	2546340	G	A	genedx-epi-limitGene	0.03634154235711829	0.0
16	2546341	C	G	genedx-epi-limitGene	0.042864643367048365	0.0
16	2546342	C	T	genedx-epi-limitGene	0.06660270493563017	0.0
16	2546342	C	G	genedx-epi-limitGene	0.0717969576153676	0.0
16	2546342	C	A	genedx-epi-limitGene	0.08263704531665765	0.0
16	2546343	G	T	genedx-epi-limitGene	0.06719104689689373	0.0
16	2546343	G	C	genedx-epi-limitGene	0.0568008916909085	0.0
16	2546343	G	A	genedx-epi-limitGene	0.06259039772982336	0.0
16	2546345	A	T	genedx-epi-limitGene	0.05642723921184317	0.0
16	2546345	A	G	genedx-epi-limitGene	0.047396197605844126	0.0
16	2546345	A	C	genedx-epi-limitGene	0.06123316081027246	0.0
16	2546346	C	T	genedx-epi-limitGene	0.07478303950835262	0.0
16	2546346	C	G	genedx-epi-limitGene	0.07503556249746507	0.0
16	2546346	C	A	genedx-epi-limitGene	0.07126327325305419	0.0
16	2546348	G	T	genedx-epi-limitGene	0.06252652421907014	0.0
16	2546348	G	C	genedx-epi-limitGene	0.07508123456803224	0.0
16	2546348	G	A	genedx-epi-limitGene	0.0641341718692753	0.0
16	2546349	T	G	genedx-epi-limitGene	0.060047204058124824	0.0
16	2546349	T	C	genedx-epi-limitGene	0.060307647164044034	0.0
16	2546349	T	A	genedx-epi-limitGene	0.047361014353349835	0.0
16	2546351	A	T	genedx-epi-limitGene	0.059920981021334994	0.0
16	2546351	A	G	genedx-epi-limitGene	0.07067686891320539	0.0
16	2546351	A	C	genedx-epi-limitGene	0.05971875801316625	0.0
16	2546352	C	T	genedx-epi-limitGene	0.07574794303933555	0.0
16	2546352	C	G	genedx-epi-limitGene	0.07821796350275204	0.0
16	2546352	C	A	genedx-epi-limitGene	0.0720516690081372	0.0
16	2546354	C	T	genedx-epi-limitGene	0.06799074706111549	0.0
16	2546354	C	G	genedx-epi-limitGene	0.06387709948394142	0.0
16	2546354	C	A	genedx-epi-limitGene	0.06638370898874765	0.0
16	2546355	C	T	genedx-epi-limitGene	0.06978580464309228	0.0
16	2546355	C	G	genedx-epi-limitGene	0.07353352586807904	0.0
16	2546355	C	A	genedx-epi-limitGene	0.0585584277613083	0.0
16	2546357	G	T	genedx-epi-limitGene	0.07634110447097048	0.0
16	2546357	G	C	genedx-epi-limitGene	0.07678472816750227	0.0
16	2546357	G	A	genedx-epi-limitGene	0.038695138867581975	0.0
16	2546358	A	T	genedx-epi-limitGene	0.061738851316873865	0.0
16	2546358	A	G	genedx-epi-limitGene	0.06605365161326131	0.0
16	2546358	A	C	genedx-epi-limitGene	0.0676772910192614	0.0
16	2546359	C	G	genedx-epi-limitGene	0.06933687473102396	0.0
16	2546359	C	A	genedx-epi-limitGene	0.06933687473102396	0.0
16	2546360	G	T	genedx-epi-limitGene	0.06437971916884612	0.0
16	2546360	G	C	genedx-epi-limitGene	0.06485297096582425	0.0
16	2546360	G	A	genedx-epi-limitGene	0.07246528719595906	0.0
16	2546361	C	T	genedx-epi-limitGene	0.06186285730898471	0.0
16	2546361	C	G	genedx-epi-limitGene	0.05113518451164133	0.0
16	2546361	C	A	genedx-epi-limitGene	0.04728246875278652	0.0
16	2546363	A	T	genedx-epi-limitGene	0.03958178458406457	0.0
16	2546363	A	G	genedx-epi-limitGene	0.03441009756588318	0.0
16	2546363	A	C	genedx-epi-limitGene	0.04765125877613578	0.0
16	2546364	G	T	genedx-epi-limitGene	0.04255230993319136	0.0
16	2546364	G	C	genedx-epi-limitGene	0.029939604402724106	0.0
16	2546364	G	A	genedx-epi-limitGene	0.02327776623091872	0.0
16	2546365	C	G	genedx-epi-limitGene	0.05763200183229247	0.0
16	2546365	C	A	genedx-epi-limitGene	0.05763200183229247	0.0
16	2546366	G	T	genedx-epi-limitGene	0.08130705493656502	0.0
16	2546366	G	C	genedx-epi-limitGene	0.08130705493656502	0.0
16	2546366	G	A	genedx-epi-limitGene	0.07349278638953517	0.0
16	2546367	T	G	genedx-epi-limitGene	0.05421599692305018	0.0
16	2546367	T	C	genedx-epi-limitGene	0.04974903010599696	0.0
16	2546367	T	A	genedx-epi-limitGene	0.045720478478637985	0.0
16	2546369	T	G	genedx-epi-limitGene	0.054385071975407547	0.0
16	2546369	T	C	genedx-epi-limitGene	0.05999761830965944	0.0
16	2546369	T	A	genedx-epi-limitGene	0.05416106878789975	0.0
16	2546370	A	T	genedx-epi-limitGene	0.04882042027978646	0.0
16	2546370	A	G	genedx-epi-limitGene	0.06471752045070472	0.0
16	2546370	A	C	genedx-epi-limitGene	0.059554463951618	0.0
16	2546372	A	T	genedx-epi-limitGene	0.02842656525928448	0.0
16	2546372	A	G	genedx-epi-limitGene	0.02353670949738324	0.0
16	2546372	A	C	genedx-epi-limitGene	0.022905640117723204	0.0
16	2546373	G	T	genedx-epi-limitGene	0.030430445692732087	0.0
16	2546373	G	C	genedx-epi-limitGene	0.02285866795233313	0.0
16	2546373	G	A	genedx-epi-limitGene	0.01925518617008957	0.0
16	2546374	C	G	genedx-epi-limitGene	0.03295755791274168	0.0
16	2546374	C	A	genedx-epi-limitGene	0.03295755791274168	0.0
16	2546375	G	T	genedx-epi-limitGene	0.08418255086455251	0.0
16	2546375	G	C	genedx-epi-limitGene	0.08573847285446153	0.0
16	2546375	G	A	genedx-epi-limitGene	0.046110684954118936	0.0
16	2546376	A	T	genedx-epi-limitGene	0.06823322052756907	0.0
16	2546376	A	G	genedx-epi-limitGene	0.07428057969068097	0.0
16	2546376	A	C	genedx-epi-limitGene	0.07818889305442094	0.0
16	2546377	C	G	genedx-epi-limitGene	0.08221358353508385	0.0
16	2546377	C	A	genedx-epi-limitGene	0.08221358353508385	0.0
16	2546378	A	T	genedx-epi-limitGene	0.04255134396891802	0.0
16	2546378	A	G	genedx-epi-limitGene	0.041655393630820985	0.0
16	2546378	A	C	genedx-epi-limitGene	0.03793263438460116	0.0
16	2546379	T	G	genedx-epi-limitGene	0.04815531110726592	0.0
16	2546379	T	C	genedx-epi-limitGene	0.05475387626453475	0.0
16	2546379	T	A	genedx-epi-limitGene	0.03914820030118906	0.0
16	2546380	C	G	genedx-epi-limitGene	0.04549182568868194	0.0
16	2546381	G	T	genedx-epi-limitGene	0.06851012444408942	0.0
16	2546381	G	C	genedx-epi-limitGene	0.06851012444408942	0.0
16	2546381	G	A	genedx-epi-limitGene	0.05918899044718884	0.0
16	2546382	T	G	genedx-epi-limitGene	0.07190454789112652	0.0
16	2546382	T	C	genedx-epi-limitGene	0.06371781402846319	0.0
16	2546382	T	A	genedx-epi-limitGene	0.05963513088990646	0.0
16	2546384	G	T	genedx-epi-limitGene	0.0759702714707746	0.0
16	2546384	G	C	genedx-epi-limitGene	0.06463132147310609	0.0
16	2546384	G	A	genedx-epi-limitGene	0.049744107257088194	0.0
16	2546385	G	T	genedx-epi-limitGene	0.053069866960825	0.0
16	2546385	G	C	genedx-epi-limitGene	0.057536589491622984	0.0
16	2546385	G	A	genedx-epi-limitGene	0.058432134313996874	0.0
16	2546387	A	G	genedx-epi-limitGene	0.04540929499617189	0.0
16	2546387	A	C	genedx-epi-limitGene	0.047315797775436416	0.0
16	2546388	A	T	genedx-epi-limitGene	0.050379127486265336	0.0
16	2546388	A	G	genedx-epi-limitGene	0.03806736477935282	0.0
16	2546388	A	C	genedx-epi-limitGene	0.05352177940000952	0.0
16	2546389	G	T	genedx-epi-limitGene	0.038177483806930014	0.0
16	2546389	G	C	genedx-epi-limitGene	0.038177483806930014	0.0
16	2546390	A	T	genedx-epi-limitGene	0.044407651036177394	0.0
16	2546390	A	G	genedx-epi-limitGene	0.04039945989753447	0.0
16	2546390	A	C	genedx-epi-limitGene	0.03957132601616467	0.0
16	2546391	T	G	genedx-epi-limitGene	0.048906876087708925	0.0
16	2546391	T	C	genedx-epi-limitGene	0.050061852680761736	0.0
16	2546391	T	A	genedx-epi-limitGene	0.04262009685836959	0.0
16	2546392	C	G	genedx-epi-limitGene	0.04585229207032493	0.0
16	2546393	G	T	genedx-epi-limitGene	0.059037364003957836	0.0
16	2546393	G	C	genedx-epi-limitGene	0.059037364003957836	0.0
16	2546393	G	A	genedx-epi-limitGene	0.06002606312427865	0.0
16	2546394	T	G	genedx-epi-limitGene	0.056196722658506115	0.0
16	2546394	T	C	genedx-epi-limitGene	0.044716912260306746	0.0
16	2546394	T	A	genedx-epi-limitGene	0.04903856396444866	0.0
16	2546396	G	T	genedx-epi-limitGene	0.06886250204333133	0.0
16	2546396	G	C	genedx-epi-limitGene	0.06463360051024446	0.0
16	2546396	G	A	genedx-epi-limitGene	0.0599618583645826	0.0
16	2546397	G	T	genedx-epi-limitGene	0.07042634037915932	0.0
16	2546397	G	C	genedx-epi-limitGene	0.051976589717347685	0.0
16	2546397	G	A	genedx-epi-limitGene	0.06539165472418404	0.0
16	2546399	A	G	genedx-epi-limitGene	0.048019336054242766	0.0
16	2546399	A	C	genedx-epi-limitGene	0.0384863634747573	0.0
16	2546400	A	T	genedx-epi-limitGene	0.051343245486420025	0.0
16	2546400	A	G	genedx-epi-limitGene	0.033651497449237865	0.0
16	2546400	A	C	genedx-epi-limitGene	0.04947397341072895	0.0
16	2546401	G	T	genedx-epi-limitGene	0.04036633445503378	0.0
16	2546401	G	C	genedx-epi-limitGene	0.04036633445503378	0.0
16	2546402	C	T	genedx-epi-limitGene	0.0357176999538125	0.0
16	2546402	C	G	genedx-epi-limitGene	0.04150008050093837	0.0
16	2546402	C	A	genedx-epi-limitGene	0.033314728292346066	0.0
16	2546403	A	T	genedx-epi-limitGene	0.04116885155436184	0.0
16	2546403	A	G	genedx-epi-limitGene	0.033921277069887235	0.0
16	2546403	A	C	genedx-epi-limitGene	0.04292733802422123	0.0
16	2546404	C	G	genedx-epi-limitGene	0.03338783844740894	0.0
16	2546404	C	A	genedx-epi-limitGene	0.03338783844740894	0.0
16	2546405	A	T	genedx-epi-limitGene	0.06007264187416625	0.0
16	2546405	A	G	genedx-epi-limitGene	0.05126491786716026	0.0
16	2546405	A	C	genedx-epi-limitGene	0.055431321342494434	0.0
16	2546406	G	T	genedx-epi-limitGene	0.058257481609091624	0.0
16	2546406	G	C	genedx-epi-limitGene	0.05323058606985948	0.0
16	2546406	G	A	genedx-epi-limitGene	0.04680914833902803	0.0
16	2546407	C	G	genedx-epi-limitGene	0.04966726511043179	0.0
16	2546407	C	A	genedx-epi-limitGene	0.04966726511043179	0.0
16	2546408	A	T	genedx-epi-limitGene	0.04352697802052845	0.0
16	2546408	A	G	genedx-epi-limitGene	0.034696680274525236	0.0
16	2546408	A	C	genedx-epi-limitGene	0.04467123794309583	0.0
16	2546409	G	T	genedx-epi-limitGene	0.04233494493464046	0.0
16	2546409	G	C	genedx-epi-limitGene	0.036012375400704975	0.0
16	2546409	G	A	genedx-epi-limitGene	0.03339469042893245	0.0
16	2546410	C	G	genedx-epi-limitGene	0.05013446905174202	0.0
16	2546410	C	A	genedx-epi-limitGene	0.05013446905174202	0.0
16	2546411	A	T	genedx-epi-limitGene	0.029721013849974408	0.0
16	2546411	A	G	genedx-epi-limitGene	0.02177168894346452	0.0
16	2546411	A	C	genedx-epi-limitGene	0.03388242192777124	0.0
16	2546412	G	T	genedx-epi-limitGene	0.03111593487939477	0.0
16	2546412	G	C	genedx-epi-limitGene	0.02087554711519081	0.0
16	2546412	G	A	genedx-epi-limitGene	0.0223264644606092	0.0
16	2546413	C	G	genedx-epi-limitGene	0.03388242192777124	0.0
16	2546413	C	A	genedx-epi-limitGene	0.03388242192777124	0.0
16	2546414	T	G	genedx-epi-limitGene	0.033042799921300235	0.0
16	2546414	T	C	genedx-epi-limitGene	0.043956435220744015	0.0
16	2546414	T	A	genedx-epi-limitGene	0.031721677103478896	0.0
16	2546415	G	T	genedx-epi-limitGene	0.03981604581462297	0.0
16	2546415	G	C	genedx-epi-limitGene	0.031721677103478896	0.0
16	2546415	G	A	genedx-epi-limitGene	0.04314544342622656	0.0
16	2546416	C	G	genedx-epi-limitGene	0.03787877502912453	0.0
16	2546417	C	G	genedx-epi-limitGene	0.033473569063381226	0.0
16	2546417	C	A	genedx-epi-limitGene	0.03476655552470264	0.0
16	2546418	T	G	genedx-epi-limitGene	0.04426737970989935	0.0
16	2546418	T	C	genedx-epi-limitGene	0.045703914475376535	0.0
16	2546418	T	A	genedx-epi-limitGene	0.04790091441008747	0.0
16	2546420	C	T	genedx-epi-limitGene	0.04836849730076729	0.0
16	2546420	C	G	genedx-epi-limitGene	0.04770175530455716	0.0
16	2546420	C	A	genedx-epi-limitGene	0.04976487611851094	0.0
16	2546421	C	T	genedx-epi-limitGene	0.08805195490706663	0.0
16	2546421	C	G	genedx-epi-limitGene	0.09598086989930313	0.0
16	2546421	C	A	genedx-epi-limitGene	0.10070947812579592	0.0
16	2546423	C	G	genedx-epi-limitGene	0.06858170806493771	0.0
16	2546423	C	A	genedx-epi-limitGene	0.06244223819769791	0.0
16	2546424	T	G	genedx-epi-limitGene	0.06070299340244064	0.0
16	2546424	T	C	genedx-epi-limitGene	0.056350401496715614	0.0
16	2546424	T	A	genedx-epi-limitGene	0.0744455030235591	0.0
16	2546426	C	T	genedx-epi-limitGene	0.05706357148937183	0.0
16	2546426	C	G	genedx-epi-limitGene	0.056902820970211064	0.0
16	2546426	C	A	genedx-epi-limitGene	0.059030435955433384	0.0
16	2546427	C	T	genedx-epi-limitGene	0.06321060551274135	0.0
16	2546427	C	G	genedx-epi-limitGene	0.06065413737358118	0.0
16	2546427	C	A	genedx-epi-limitGene	0.05677015276535793	0.0
16	2546429	G	C	genedx-epi-limitGene	0.06347939877312139	0.0
16	2546429	G	A	genedx-epi-limitGene	0.06815692844645062	0.0
16	2546430	A	T	genedx-epi-limitGene	0.0736991601507315	0.0
16	2546430	A	G	genedx-epi-limitGene	0.0632763019526627	0.0
16	2546430	A	C	genedx-epi-limitGene	0.06811887712720986	0.0
16	2546431	G	T	genedx-epi-limitGene	0.047536878537921885	0.0
16	2546431	G	C	genedx-epi-limitGene	0.047536878537921885	0.0
16	2546432	T	G	genedx-epi-limitGene	0.08319126721032374	0.0
16	2546432	T	C	genedx-epi-limitGene	0.09007928158485616	0.0
16	2546432	T	A	genedx-epi-limitGene	0.07449026164463685	0.0
16	2546433	T	G	genedx-epi-limitGene	0.0656551742790416	0.0
16	2546433	T	C	genedx-epi-limitGene	0.05331866969652245	0.0
16	2546433	T	A	genedx-epi-limitGene	0.06667155689517971	0.0
16	2546434	C	G	genedx-epi-limitGene	0.07036957878290613	0.0
16	2546434	C	A	genedx-epi-limitGene	0.07036957878290613	0.0
16	2546435	G	T	genedx-epi-limitGene	0.06984424363055616	0.0
16	2546435	G	C	genedx-epi-limitGene	0.06984424363055616	0.0
16	2546435	G	A	genedx-epi-limitGene	0.06995164347231278	0.0
16	2546436	T	G	genedx-epi-limitGene	0.0677663944032148	0.0
16	2546436	T	C	genedx-epi-limitGene	0.06501753117742667	0.0
16	2546436	T	A	genedx-epi-limitGene	0.05707415988048393	0.0
16	2546438	G	T	genedx-epi-limitGene	0.06430202011418107	0.0
16	2546438	G	C	genedx-epi-limitGene	0.062101982441227575	0.0
16	2546438	G	A	genedx-epi-limitGene	0.042194317699808574	0.0
16	2546439	A	T	genedx-epi-limitGene	0.05777671231931191	0.0
16	2546439	A	G	genedx-epi-limitGene	0.058549159836973064	0.0
16	2546439	A	C	genedx-epi-limitGene	0.05751158349706364	0.0
16	2546440	C	G	genedx-epi-limitGene	0.042369964069551916	0.0
16	2546440	C	A	genedx-epi-limitGene	0.042369964069551916	0.0
16	2546441	A	T	genedx-epi-limitGene	0.07302371769965774	0.0
16	2546441	A	G	genedx-epi-limitGene	0.06228827128016265	0.0
16	2546441	A	C	genedx-epi-limitGene	0.06525945175023652	0.0
16	2546442	A	T	genedx-epi-limitGene	0.06709123802443806	0.0
16	2546442	A	G	genedx-epi-limitGene	0.05193953964717391	0.0
16	2546442	A	C	genedx-epi-limitGene	0.05982631695260955	0.0
16	2546443	C	G	genedx-epi-limitGene	0.05805326994653615	0.0
16	2546443	C	A	genedx-epi-limitGene	0.05805326994653615	0.0
16	2546444	A	T	genedx-epi-limitGene	0.058732627994520364	0.0
16	2546444	A	G	genedx-epi-limitGene	0.06517088527727886	0.0
16	2546444	A	C	genedx-epi-limitGene	0.07285781251158284	0.0
16	2546445	C	T	genedx-epi-limitGene	0.073901337610173	0.0
16	2546445	C	G	genedx-epi-limitGene	0.07175214206138539	0.0
16	2546445	C	A	genedx-epi-limitGene	0.07701350063698882	0.0
16	2546447	C	G	genedx-epi-limitGene	0.0436252350769175	0.0
16	2546447	C	A	genedx-epi-limitGene	0.045778972044309904	0.0
16	2546448	A	T	genedx-epi-limitGene	0.04291106959339985	0.0
16	2546448	A	G	genedx-epi-limitGene	0.04387331474057568	0.0
16	2546448	A	C	genedx-epi-limitGene	0.04561560867257841	0.0
16	2546449	G	T	genedx-epi-limitGene	0.04549980685199291	0.0
16	2546449	G	C	genedx-epi-limitGene	0.04549980685199291	0.0
16	2546450	G	T	genedx-epi-limitGene	0.0462696100590227	0.0
16	2546450	G	C	genedx-epi-limitGene	0.0462696100590227	0.0
16	2546450	G	A	genedx-epi-limitGene	0.05599461192450539	0.0
16	2546451	T	G	genedx-epi-limitGene	0.06217220456284464	0.0
16	2546451	T	C	genedx-epi-limitGene	0.052751267936710325	0.0
16	2546451	T	A	genedx-epi-limitGene	0.05567151076373487	0.0
16	2546453	C	T	genedx-epi-limitGene	0.10477875510602358	0.0
16	2546453	C	G	genedx-epi-limitGene	0.10890974670026084	0.0
16	2546453	C	A	genedx-epi-limitGene	0.1039616611281566	0.0
16	2546454	C	T	genedx-epi-limitGene	0.045842010052531634	0.0
16	2546454	C	G	genedx-epi-limitGene	0.04810093147918406	0.0
16	2546454	C	A	genedx-epi-limitGene	0.04835591655896623	0.0
16	2546456	A	T	genedx-epi-limitGene	0.030440210082214682	0.0
16	2546456	A	G	genedx-epi-limitGene	0.026055763865667003	0.0
16	2546456	A	C	genedx-epi-limitGene	0.03230511248612262	0.0
16	2546457	G	T	genedx-epi-limitGene	0.03585244000913654	0.0
16	2546457	G	C	genedx-epi-limitGene	0.024967297492903218	0.0
16	2546457	G	A	genedx-epi-limitGene	0.025021811078993168	0.0
16	2546458	C	G	genedx-epi-limitGene	0.03230511248612262	0.0
16	2546458	C	A	genedx-epi-limitGene	0.03230511248612262	0.0
16	2546459	T	G	genedx-epi-limitGene	0.05363058572492338	0.0
16	2546459	T	C	genedx-epi-limitGene	0.04842768502942826	0.0
16	2546459	T	A	genedx-epi-limitGene	0.053009855322036434	0.0
16	2546460	A	T	genedx-epi-limitGene	0.036513092229281265	0.0
16	2546460	A	G	genedx-epi-limitGene	0.050116958506868606	0.0
16	2546460	A	C	genedx-epi-limitGene	0.050821634366380285	0.0
16	2546462	T	G	genedx-epi-limitGene	0.04179583900370466	0.0
16	2546462	T	C	genedx-epi-limitGene	0.04117346146553397	0.0
16	2546462	T	A	genedx-epi-limitGene	0.040278594120449734	0.0
16	2546463	G	T	genedx-epi-limitGene	0.04058630783919268	0.0
16	2546463	G	C	genedx-epi-limitGene	0.040278594120449734	0.0
16	2546463	G	A	genedx-epi-limitGene	0.0410146945688832	0.0
16	2546464	C	G	genedx-epi-limitGene	0.04235595801046231	0.0
16	2546465	C	G	genedx-epi-limitGene	0.037985846233647994	0.0
16	2546465	C	A	genedx-epi-limitGene	0.035474700004308725	0.0
16	2546466	T	G	genedx-epi-limitGene	0.05351584769350909	0.0
16	2546466	T	C	genedx-epi-limitGene	0.05500216380304632	0.0
16	2546466	T	A	genedx-epi-limitGene	0.04944362428315362	0.0
16	2546468	A	T	genedx-epi-limitGene	0.02355806412013382	0.0
16	2546468	A	G	genedx-epi-limitGene	0.0195681381140666	0.0
16	2546468	A	C	genedx-epi-limitGene	0.01923408697310101	0.0
16	2546469	A	T	genedx-epi-limitGene	0.02378214061380692	0.0
16	2546469	A	G	genedx-epi-limitGene	0.014367141086636418	0.0
16	2546469	A	C	genedx-epi-limitGene	0.018197870143856446	0.0
16	2546470	T	G	genedx-epi-limitGene	0.019511687854763468	0.0
16	2546470	T	A	genedx-epi-limitGene	0.019511687854763468	0.0
16	2546471	G	T	genedx-epi-limitGene	0.013732686110568814	0.0
16	2546471	G	C	genedx-epi-limitGene	0.019137136103172633	0.0
16	2546471	G	A	genedx-epi-limitGene	0.014590893340389797	0.0
16	2546472	C	T	genedx-epi-limitGene	0.015898395654632688	0.0
16	2546472	C	G	genedx-epi-limitGene	0.01519386761035695	0.0
16	2546472	C	A	genedx-epi-limitGene	0.017639920027809914	0.0
16	2546474	C	T	genedx-epi-limitGene	0.037611330752983584	0.0
16	2546474	C	G	genedx-epi-limitGene	0.03833677009500034	0.0
16	2546474	C	A	genedx-epi-limitGene	0.04114504636648847	0.0
16	2546475	G	T	genedx-epi-limitGene	0.03895305463853213	0.0
16	2546475	G	C	genedx-epi-limitGene	0.03769927247733363	0.0
16	2546475	G	A	genedx-epi-limitGene	0.03733817924448701	0.0
16	2546477	G	T	genedx-epi-limitGene	0.05809634159899388	0.0
16	2546477	G	C	genedx-epi-limitGene	0.047249443497918125	0.0
16	2546477	G	A	genedx-epi-limitGene	0.047471608783435995	0.0
16	2546478	G	T	genedx-epi-limitGene	0.043963725083256536	0.0
16	2546478	G	C	genedx-epi-limitGene	0.04114121814941766	0.0
16	2546478	G	A	genedx-epi-limitGene	0.041507308132062604	0.0
16	2546480	G	C	genedx-epi-limitGene	0.04387452789665964	0.0
16	2546480	G	A	genedx-epi-limitGene	0.04436769851834559	0.0
16	2546481	A	T	genedx-epi-limitGene	0.028735785388202293	0.0
16	2546481	A	G	genedx-epi-limitGene	0.03249295003241528	0.0
16	2546481	A	C	genedx-epi-limitGene	0.02921955470095919	0.0
16	2546482	G	T	genedx-epi-limitGene	0.02899986133114293	0.0
16	2546482	G	C	genedx-epi-limitGene	0.02899986133114293	0.0
16	2546483	G	T	genedx-epi-limitGene	0.03279917765203025	0.0
16	2546483	G	C	genedx-epi-limitGene	0.030234439563569217	0.0
16	2546483	G	A	genedx-epi-limitGene	0.030234439563569217	0.0
16	2546484	G	T	genedx-epi-limitGene	0.0297845631403706	0.0
16	2546484	G	C	genedx-epi-limitGene	0.026652451194372557	0.0
16	2546484	G	A	genedx-epi-limitGene	0.026799029563150237	0.0
16	2546486	G	T	genedx-epi-limitGene	0.028581964427409713	0.0
16	2546486	G	C	genedx-epi-limitGene	0.038707534593758974	0.0
16	2546486	G	A	genedx-epi-limitGene	0.03656517399121454	0.0
16	2546487	C	T	genedx-epi-limitGene	0.05914720521066681	0.0
16	2546487	C	G	genedx-epi-limitGene	0.050533389784762885	0.0
16	2546487	C	A	genedx-epi-limitGene	0.041149097367195984	0.0
16	2546489	G	T	genedx-epi-limitGene	0.054117809038115534	0.0
16	2546489	G	C	genedx-epi-limitGene	0.054117809038115534	0.0
16	2546489	G	A	genedx-epi-limitGene	0.06444862433942314	0.0
16	2546490	T	G	genedx-epi-limitGene	0.054618924710314716	0.0
16	2546490	T	C	genedx-epi-limitGene	0.04623337424607667	0.0
16	2546490	T	A	genedx-epi-limitGene	0.037559855677456455	0.0
16	2546492	C	T	genedx-epi-limitGene	0.052786813690597414	0.0
16	2546492	C	G	genedx-epi-limitGene	0.05798186782123384	0.0
16	2546492	C	A	genedx-epi-limitGene	0.06635133112807756	0.0
16	2546493	G	T	genedx-epi-limitGene	0.0572748949274314	0.0
16	2546493	G	C	genedx-epi-limitGene	0.050907070261380416	0.0
16	2546493	G	A	genedx-epi-limitGene	0.047670298938891666	0.0
16	2546495	A	G	genedx-epi-limitGene	0.029762884047992808	0.0
16	2546495	A	C	genedx-epi-limitGene	0.035443294245067807	0.0
16	2546496	A	T	genedx-epi-limitGene	0.03199726835971326	0.0
16	2546496	A	G	genedx-epi-limitGene	0.03792137175406253	0.0
16	2546496	A	C	genedx-epi-limitGene	0.03649132311745984	0.0
16	2546497	G	T	genedx-epi-limitGene	0.03307764301745706	0.0
16	2546497	G	C	genedx-epi-limitGene	0.03307764301745706	0.0
16	2546498	A	T	genedx-epi-limitGene	0.04727523149687665	0.0
16	2546498	A	G	genedx-epi-limitGene	0.04115704822955585	0.0
16	2546498	A	C	genedx-epi-limitGene	0.05430239717547264	0.0
16	2546499	T	G	genedx-epi-limitGene	0.06126349458366288	0.0
16	2546499	T	C	genedx-epi-limitGene	0.07534902749924255	0.0
16	2546499	T	A	genedx-epi-limitGene	0.04530614680164756	0.0
16	2546500	C	G	genedx-epi-limitGene	0.08792237732167449	0.0
16	2546501	C	T	genedx-epi-limitGene	0.10658740093351866	0.0
16	2546501	C	G	genedx-epi-limitGene	0.08596207039089372	0.0
16	2546501	C	A	genedx-epi-limitGene	0.07026695720646195	0.0
16	2546502	T	G	genedx-epi-limitGene	0.10145050213024012	0.0
16	2546502	T	C	genedx-epi-limitGene	0.09762506125196088	0.0
16	2546502	T	A	genedx-epi-limitGene	0.10314067309996387	0.0
16	2546504	C	G	genedx-epi-limitGene	0.03674133378102682	0.0
16	2546504	C	A	genedx-epi-limitGene	0.03877946569403856	0.0
16	2546505	T	G	genedx-epi-limitGene	0.02758882317172716	0.0
16	2546505	T	C	genedx-epi-limitGene	0.0236814651906918	0.0
16	2546505	T	A	genedx-epi-limitGene	0.043862843438717415	0.0
16	2546507	T	G	genedx-epi-limitGene	0.062383191156405726	0.0
16	2546507	T	C	genedx-epi-limitGene	0.03266793550572412	0.0
16	2546507	T	A	genedx-epi-limitGene	0.06244101174443732	0.0
16	2546508	G	T	genedx-epi-limitGene	0.030320536521895595	0.0
16	2546508	G	C	genedx-epi-limitGene	0.038665960542283946	0.0
16	2546508	G	A	genedx-epi-limitGene	0.02725092340683609	0.0
16	2546509	C	G	genedx-epi-limitGene	0.036365013811455064	0.0
16	2546510	C	G	genedx-epi-limitGene	0.02665564480031595	0.0
16	2546510	C	A	genedx-epi-limitGene	0.02897579215659812	0.0
16	2546511	T	G	genedx-epi-limitGene	0.023365309468799767	0.0
16	2546511	T	C	genedx-epi-limitGene	0.021487783174308585	0.0
16	2546511	T	A	genedx-epi-limitGene	0.0308417678388058	0.0
16	2546513	G	T	genedx-epi-limitGene	0.026168191933112702	0.0
16	2546513	G	C	genedx-epi-limitGene	0.029595093100633317	0.0
16	2546513	G	A	genedx-epi-limitGene	0.03551970951054597	0.0
16	2546514	C	T	genedx-epi-limitGene	0.03651110359246254	0.0
16	2546514	C	G	genedx-epi-limitGene	0.030785420700108233	0.0
16	2546514	C	A	genedx-epi-limitGene	0.02399471192596465	0.0
16	2546516	A	T	genedx-epi-limitGene	0.044463540323655966	0.0
16	2546516	A	G	genedx-epi-limitGene	0.041218275445662464	0.0
16	2546516	A	C	genedx-epi-limitGene	0.046907313905351584	0.0
16	2546517	A	T	genedx-epi-limitGene	0.04167118474347973	0.0
16	2546517	A	G	genedx-epi-limitGene	0.054820364434513866	0.0
16	2546517	A	C	genedx-epi-limitGene	0.05060312887649447	0.0
16	2546518	C	G	genedx-epi-limitGene	0.025639414440714856	0.0
16	2546518	C	A	genedx-epi-limitGene	0.025639414440714856	0.0
16	2546519	C	G	genedx-epi-limitGene	0.033614021320252464	0.0
16	2546519	C	A	genedx-epi-limitGene	0.02678177672847874	0.0
16	2546520	A	T	genedx-epi-limitGene	0.039218490941541465	0.0
16	2546520	A	G	genedx-epi-limitGene	0.03439733474391945	0.0
16	2546520	A	C	genedx-epi-limitGene	0.029866839741480564	0.0
16	2546521	G	T	genedx-epi-limitGene	0.04107523128024107	0.0
16	2546521	G	C	genedx-epi-limitGene	0.04107523128024107	0.0
16	2546522	T	G	genedx-epi-limitGene	0.02681936007295949	0.0
16	2546522	T	C	genedx-epi-limitGene	0.028322196010076742	0.0
16	2546522	T	A	genedx-epi-limitGene	0.024361468015823257	0.0
16	2546523	T	G	genedx-epi-limitGene	0.023409544468618024	0.0
16	2546523	T	C	genedx-epi-limitGene	0.016280730534622343	0.0
16	2546523	T	A	genedx-epi-limitGene	0.029809932353254687	0.0
16	2546524	C	G	genedx-epi-limitGene	0.028322196010076742	0.0
16	2546524	C	A	genedx-epi-limitGene	0.028322196010076742	0.0
16	2546525	C	T	genedx-epi-limitGene	0.07372850282717455	0.0
16	2546525	C	G	genedx-epi-limitGene	0.08046780186638458	0.0
16	2546525	C	A	genedx-epi-limitGene	0.06597428137298142	0.0
16	2546526	C	T	genedx-epi-limitGene	0.06743631614745946	0.0
16	2546526	C	G	genedx-epi-limitGene	0.06798960542436956	0.0
16	2546526	C	A	genedx-epi-limitGene	0.05568176599581694	0.0
16	2546528	G	T	genedx-epi-limitGene	0.05134028311329001	0.0
16	2546528	G	C	genedx-epi-limitGene	0.05478884605931295	0.0
16	2546528	G	A	genedx-epi-limitGene	0.04286498092578382	0.0
16	2546529	A	T	genedx-epi-limitGene	0.03136398845649431	0.0
16	2546529	A	G	genedx-epi-limitGene	0.03562754522274482	0.0
16	2546529	A	C	genedx-epi-limitGene	0.03860339940586672	0.0
16	2546530	C	G	genedx-epi-limitGene	0.05057768945361514	0.0
16	2546530	C	A	genedx-epi-limitGene	0.05057768945361514	0.0
16	2546531	A	T	genedx-epi-limitGene	0.031769431126451336	0.0
16	2546531	A	G	genedx-epi-limitGene	0.029602652388009017	0.0
16	2546531	A	C	genedx-epi-limitGene	0.03682501193912049	0.0
16	2546532	T	G	genedx-epi-limitGene	0.03602150797243665	0.0
16	2546532	T	C	genedx-epi-limitGene	0.040526201137695915	0.0
16	2546532	T	A	genedx-epi-limitGene	0.029018101021197507	0.0
16	2546533	C	G	genedx-epi-limitGene	0.05497510406783744	0.0
16	2546534	T	G	genedx-epi-limitGene	0.08052022635732597	0.0
16	2546534	T	C	genedx-epi-limitGene	0.045900472945132005	0.0
16	2546534	T	A	genedx-epi-limitGene	0.06956721150247733	0.0
16	2546535	C	T	genedx-epi-limitGene	0.06273327913210346	0.0
16	2546535	C	G	genedx-epi-limitGene	0.07679289519444958	0.0
16	2546535	C	A	genedx-epi-limitGene	0.04540656173315017	0.0
16	2546537	T	G	genedx-epi-limitGene	0.028306828142174174	0.0
16	2546537	T	C	genedx-epi-limitGene	0.03314527978536497	0.0
16	2546537	T	A	genedx-epi-limitGene	0.02616438675102886	0.0
16	2546538	T	G	genedx-epi-limitGene	0.025049754573540785	0.0
16	2546538	T	C	genedx-epi-limitGene	0.01837690934094155	0.0
16	2546538	T	A	genedx-epi-limitGene	0.01614562736030668	0.0
16	2546539	C	G	genedx-epi-limitGene	0.03314527978536497	0.0
16	2546539	C	A	genedx-epi-limitGene	0.03314527978536497	0.0
16	2546540	T	G	genedx-epi-limitGene	0.055942257059865975	0.0
16	2546540	T	C	genedx-epi-limitGene	0.035710490446650714	0.0
16	2546540	T	A	genedx-epi-limitGene	0.055130115112369066	0.0
16	2546541	G	T	genedx-epi-limitGene	0.04218155694493556	0.0
16	2546541	G	C	genedx-epi-limitGene	0.055130115112369066	0.0
16	2546541	G	A	genedx-epi-limitGene	0.03797213821039561	0.0
16	2546542	C	G	genedx-epi-limitGene	0.06553672297311668	0.0
16	2546543	C	T	genedx-epi-limitGene	0.07220892290764952	0.0
16	2546543	C	G	genedx-epi-limitGene	0.07645667176384446	0.0
16	2546543	C	A	genedx-epi-limitGene	0.05969663741238827	0.0
16	2546544	C	T	genedx-epi-limitGene	0.0665990613022892	0.0
16	2546544	C	G	genedx-epi-limitGene	0.0616826974991105	0.0
16	2546544	C	A	genedx-epi-limitGene	0.05186701538930539	0.0
16	2546546	G	T	genedx-epi-limitGene	0.05142564824773743	0.0
16	2546546	G	C	genedx-epi-limitGene	0.04368660164637826	0.0
16	2546546	G	A	genedx-epi-limitGene	0.05010842271015285	0.0
16	2546547	C	T	genedx-epi-limitGene	0.06234631364603184	0.0
16	2546547	C	G	genedx-epi-limitGene	0.04259968511475595	0.0
16	2546547	C	A	genedx-epi-limitGene	0.03230248248918317	0.0
16	2546549	C	G	genedx-epi-limitGene	0.05496107203086335	0.0
16	2546549	C	A	genedx-epi-limitGene	0.042491347518810486	0.0
16	2546550	T	G	genedx-epi-limitGene	0.03988785982000325	0.0
16	2546550	T	C	genedx-epi-limitGene	0.03613656085670658	0.0
16	2546550	T	A	genedx-epi-limitGene	0.055848162748599835	0.0
16	2546552	C	T	genedx-epi-limitGene	0.033802910881249384	0.0
16	2546552	C	G	genedx-epi-limitGene	0.037295793731889695	0.0
16	2546552	C	A	genedx-epi-limitGene	0.03225324617150758	0.0
16	2546553	C	T	genedx-epi-limitGene	0.03708449926158473	0.0
16	2546553	C	G	genedx-epi-limitGene	0.035410718130914995	0.0
16	2546553	C	A	genedx-epi-limitGene	0.04135448955104214	0.0
16	2546555	G	T	genedx-epi-limitGene	0.032614862100618584	0.0
16	2546555	G	C	genedx-epi-limitGene	0.027901270345563424	0.0
16	2546555	G	A	genedx-epi-limitGene	0.035206945787340835	0.0
16	2546556	C	T	genedx-epi-limitGene	0.034239792330798935	0.0
16	2546556	C	G	genedx-epi-limitGene	0.03419326940009966	0.0
16	2546556	C	A	genedx-epi-limitGene	0.019257602797761533	0.0
16	2546558	G	T	genedx-epi-limitGene	0.06272769572620901	0.0
16	2546558	G	C	genedx-epi-limitGene	0.06272769572620901	0.0
16	2546558	G	A	genedx-epi-limitGene	0.07207130855111009	0.0
16	2546559	T	G	genedx-epi-limitGene	0.04399451196759562	0.0
16	2546559	T	C	genedx-epi-limitGene	0.04973250416656499	0.0
16	2546559	T	A	genedx-epi-limitGene	0.028937500168689137	0.0
16	2546561	G	T	genedx-epi-limitGene	0.05687141054574985	0.0
16	2546561	G	C	genedx-epi-limitGene	0.05687141054574985	0.0
16	2546561	G	A	genedx-epi-limitGene	0.06222158686989676	0.0
16	2546562	T	G	genedx-epi-limitGene	0.04931023734247378	0.0
16	2546562	T	C	genedx-epi-limitGene	0.048762587666147834	0.0
16	2546562	T	A	genedx-epi-limitGene	0.03219395618161325	0.0
16	2546564	G	T	genedx-epi-limitGene	0.07886220116637167	0.0
16	2546564	G	C	genedx-epi-limitGene	0.0746127661966687	0.0
16	2546564	G	A	genedx-epi-limitGene	0.0969556574878455	0.0
16	2546565	C	T	genedx-epi-limitGene	0.07257975605884716	0.0
16	2546565	C	G	genedx-epi-limitGene	0.06647773154216344	0.0
16	2546565	C	A	genedx-epi-limitGene	0.051800391552875885	0.0
16	2546567	C	G	genedx-epi-limitGene	0.046734190227237515	0.0
16	2546567	C	A	genedx-epi-limitGene	0.050255162941242965	0.0
16	2546568	T	G	genedx-epi-limitGene	0.02962903954705856	0.0
16	2546568	T	C	genedx-epi-limitGene	0.02057315583506351	0.0
16	2546568	T	A	genedx-epi-limitGene	0.052099456761862235	0.0
16	2546570	C	G	genedx-epi-limitGene	0.09135762491811486	0.0
16	2546570	C	A	genedx-epi-limitGene	0.09418456914191704	0.0
16	2546571	T	G	genedx-epi-limitGene	0.03576358804250545	0.0
16	2546571	T	C	genedx-epi-limitGene	0.031646447808612636	0.0
16	2546571	T	A	genedx-epi-limitGene	0.052427765105113495	0.0
16	2546573	C	G	genedx-epi-limitGene	0.07184037473644685	0.0
16	2546573	C	A	genedx-epi-limitGene	0.0738826589726339	0.0
16	2546574	T	G	genedx-epi-limitGene	0.05890180220819542	0.0
16	2546574	T	C	genedx-epi-limitGene	0.05485909939170303	0.0
16	2546574	T	A	genedx-epi-limitGene	0.07442848552043882	0.0
16	2546576	C	T	genedx-epi-limitGene	0.046755943402406616	0.0
16	2546576	C	G	genedx-epi-limitGene	0.0395024311511881	0.0
16	2546576	C	A	genedx-epi-limitGene	0.044800529722709564	0.0
16	2546577	A	T	genedx-epi-limitGene	0.037357253165519536	0.0
16	2546577	A	G	genedx-epi-limitGene	0.044758117335336516	0.0
16	2546577	A	C	genedx-epi-limitGene	0.033904488932047	0.0
16	2546578	C	G	genedx-epi-limitGene	0.05320215836193745	0.0
16	2546578	C	A	genedx-epi-limitGene	0.05320215836193745	0.0
16	2546579	T	G	genedx-epi-limitGene	0.027221700933952903	0.0
16	2546579	T	C	genedx-epi-limitGene	0.051338540638200286	0.0
16	2546579	T	A	genedx-epi-limitGene	0.0346439858773468	0.0
16	2546580	A	T	genedx-epi-limitGene	0.03862449628289113	0.0
16	2546580	A	G	genedx-epi-limitGene	0.0323921889257463	0.0
16	2546580	A	C	genedx-epi-limitGene	0.02892951010668602	0.0
16	2546582	A	T	genedx-epi-limitGene	0.039430899573869534	0.0
16	2546582	A	G	genedx-epi-limitGene	0.04136549457913484	0.0
16	2546582	A	C	genedx-epi-limitGene	0.03441718153163905	0.0
16	2546583	G	T	genedx-epi-limitGene	0.031002635859652294	0.0
16	2546583	G	C	genedx-epi-limitGene	0.03666859397151757	0.0
16	2546583	G	A	genedx-epi-limitGene	0.03660279021287577	0.0
16	2546584	C	G	genedx-epi-limitGene	0.03441718153163905	0.0
16	2546584	C	A	genedx-epi-limitGene	0.03441718153163905	0.0
16	2546585	A	T	genedx-epi-limitGene	0.03301552858991545	0.0
16	2546585	A	G	genedx-epi-limitGene	0.029584437715960213	0.0
16	2546585	A	C	genedx-epi-limitGene	0.02972008488440625	0.0
16	2546586	T	G	genedx-epi-limitGene	0.032052742064734324	0.0
16	2546586	T	C	genedx-epi-limitGene	0.03152084773375343	0.0
16	2546586	T	A	genedx-epi-limitGene	0.03185454709366225	0.0
16	2546587	C	G	genedx-epi-limitGene	0.030757831402311912	0.0
16	2546588	G	T	genedx-epi-limitGene	0.05272988924819645	0.0
16	2546588	G	C	genedx-epi-limitGene	0.056446779742396425	0.0
16	2546588	G	A	genedx-epi-limitGene	0.048001454563803364	0.0
16	2546589	A	T	genedx-epi-limitGene	0.03878822906241346	0.0
16	2546589	A	G	genedx-epi-limitGene	0.04500737660681474	0.0
16	2546589	A	C	genedx-epi-limitGene	0.050332228751545874	0.0
16	2546590	C	G	genedx-epi-limitGene	0.0729492160648634	0.0
16	2546590	C	A	genedx-epi-limitGene	0.0729492160648634	0.0
16	2546591	G	C	genedx-epi-limitGene	0.08304967244449812	0.0
16	2546591	G	A	genedx-epi-limitGene	0.07500810420216228	0.0
16	2546592	A	T	genedx-epi-limitGene	0.05465120824331462	0.0
16	2546592	A	G	genedx-epi-limitGene	0.05457644099791505	0.0
16	2546592	A	C	genedx-epi-limitGene	0.05817840398401436	0.0
16	2546593	G	T	genedx-epi-limitGene	0.06852705340149792	0.0
16	2546593	G	C	genedx-epi-limitGene	0.06852705340149792	0.0
16	2546594	G	T	genedx-epi-limitGene	0.05535899883829372	0.0
16	2546594	G	C	genedx-epi-limitGene	0.04663683682904995	0.0
16	2546594	G	A	genedx-epi-limitGene	0.05585230219766922	0.0
16	2546595	C	T	genedx-epi-limitGene	0.05918585335284213	0.0
16	2546595	C	G	genedx-epi-limitGene	0.054634680552448266	0.0
16	2546595	C	A	genedx-epi-limitGene	0.03739849734745651	0.0
16	2546597	G	C	genedx-epi-limitGene	0.05968122769255134	0.0
16	2546597	G	A	genedx-epi-limitGene	0.05657523648661186	0.0
16	2546598	A	T	genedx-epi-limitGene	0.03099787827199506	0.0
16	2546598	A	G	genedx-epi-limitGene	0.03133012172174951	0.0
16	2546598	A	C	genedx-epi-limitGene	0.03260347484422413	0.0
16	2546599	G	T	genedx-epi-limitGene	0.03179725669187195	0.0
16	2546599	G	C	genedx-epi-limitGene	0.03179725669187195	0.0
16	2546600	T	G	genedx-epi-limitGene	0.02784480762964148	0.0
16	2546600	T	C	genedx-epi-limitGene	0.015649256154359557	0.0
16	2546600	T	A	genedx-epi-limitGene	0.026218014700308063	0.0
16	2546601	G	T	genedx-epi-limitGene	0.02022259917512625	0.0
16	2546601	G	C	genedx-epi-limitGene	0.026218014700308063	0.0
16	2546601	G	A	genedx-epi-limitGene	0.01705567054082116	0.0
16	2546602	C	G	genedx-epi-limitGene	0.025020348307102824	0.0
16	2546603	T	G	genedx-epi-limitGene	0.049731837665930284	0.0
16	2546603	T	C	genedx-epi-limitGene	0.051178241075396716	0.0
16	2546603	T	A	genedx-epi-limitGene	0.04694729856083898	0.0
16	2546604	T	G	genedx-epi-limitGene	0.04652011524684821	0.0
16	2546604	T	C	genedx-epi-limitGene	0.03813476045770802	0.0
16	2546604	T	A	genedx-epi-limitGene	0.044864535964338384	0.0
16	2546605	C	G	genedx-epi-limitGene	0.051178241075396716	0.0
16	2546605	C	A	genedx-epi-limitGene	0.051178241075396716	0.0
16	2546606	G	C	genedx-epi-limitGene	0.0725359634388673	0.0
16	2546606	G	A	genedx-epi-limitGene	0.06043099620294772	0.0
16	2546607	A	T	genedx-epi-limitGene	0.05495979263152576	0.0
16	2546607	A	G	genedx-epi-limitGene	0.05570203557009995	0.0
16	2546607	A	C	genedx-epi-limitGene	0.06516120528243904	0.0
16	2546608	G	T	genedx-epi-limitGene	0.0825932333348204	0.0
16	2546608	G	C	genedx-epi-limitGene	0.0825932333348204	0.0
16	2546609	A	G	genedx-epi-limitGene	0.052044154186403735	0.0
16	2546609	A	C	genedx-epi-limitGene	0.06076972315622795	0.0
16	2546610	A	T	genedx-epi-limitGene	0.054586786303573935	0.0
16	2546610	A	G	genedx-epi-limitGene	0.07237440871228375	0.0
16	2546610	A	C	genedx-epi-limitGene	0.061461763519721664	0.0
16	2546611	G	T	genedx-epi-limitGene	0.05790305463427627	0.0
16	2546611	G	C	genedx-epi-limitGene	0.05790305463427627	0.0
16	2546612	G	T	genedx-epi-limitGene	0.06705619023669444	0.0
16	2546612	G	C	genedx-epi-limitGene	0.06246035061681932	0.0
16	2546612	G	A	genedx-epi-limitGene	0.061816219893251874	0.0
16	2546613	C	T	genedx-epi-limitGene	0.06127227277225105	0.0
16	2546613	C	G	genedx-epi-limitGene	0.06872450270062559	0.0
16	2546613	C	A	genedx-epi-limitGene	0.05061454679784201	0.0
16	2546615	T	G	genedx-epi-limitGene	0.060035468728749965	0.0
16	2546615	T	C	genedx-epi-limitGene	0.038496076386213385	0.0
16	2546615	T	A	genedx-epi-limitGene	0.053514166841071874	0.0
16	2546616	G	T	genedx-epi-limitGene	0.04786384682681732	0.0
16	2546616	G	C	genedx-epi-limitGene	0.053514166841071874	0.0
16	2546616	G	A	genedx-epi-limitGene	0.04192111781969828	0.0
16	2546617	C	G	genedx-epi-limitGene	0.055711352524622115	0.0
16	2546618	C	T	genedx-epi-limitGene	0.0617603931476394	0.0
16	2546618	C	G	genedx-epi-limitGene	0.06631377823647244	0.0
16	2546618	C	A	genedx-epi-limitGene	0.07607812547499962	0.0
16	2546619	G	T	genedx-epi-limitGene	0.0682057601936456	0.0
16	2546619	G	C	genedx-epi-limitGene	0.0564030972033311	0.0
16	2546619	G	A	genedx-epi-limitGene	0.06343495705941297	0.0
16	2546621	A	T	genedx-epi-limitGene	0.057553608105924525	0.0
16	2546621	A	G	genedx-epi-limitGene	0.09568983687424266	0.0
16	2546621	A	C	genedx-epi-limitGene	0.07568395676642127	0.0
16	2546622	T	G	genedx-epi-limitGene	0.06307007046630125	0.0
16	2546622	T	C	genedx-epi-limitGene	0.07812928562013803	0.0
16	2546622	T	A	genedx-epi-limitGene	0.05052582877464532	0.0
16	2546623	C	G	genedx-epi-limitGene	0.08376992704549423	0.0
16	2546624	C	G	genedx-epi-limitGene	0.07600251613421534	0.0
16	2546624	C	A	genedx-epi-limitGene	0.076292852769533	0.0
16	2546625	T	G	genedx-epi-limitGene	0.04210973594362912	0.0
16	2546625	T	C	genedx-epi-limitGene	0.0338391721116765	0.0
16	2546625	T	A	genedx-epi-limitGene	0.0788899107392897	0.0
16	2546627	G	T	genedx-epi-limitGene	0.07457941334893017	0.0
16	2546627	G	C	genedx-epi-limitGene	0.08473927360848799	0.0
16	2546627	G	A	genedx-epi-limitGene	0.08813138719822426	0.0
16	2546628	C	T	genedx-epi-limitGene	0.09417880762936874	0.0
16	2546628	C	G	genedx-epi-limitGene	0.08955592774199791	0.0
16	2546628	C	A	genedx-epi-limitGene	0.07457443036071554	0.0
16	2546630	T	G	genedx-epi-limitGene	0.08981521790555269	0.0
16	2546630	T	C	genedx-epi-limitGene	0.0563512857435993	0.0
16	2546630	T	A	genedx-epi-limitGene	0.08792269388429147	0.0
16	2546631	G	T	genedx-epi-limitGene	0.07304536402895302	0.0
16	2546631	G	C	genedx-epi-limitGene	0.0936002574959407	0.0
16	2546631	G	A	genedx-epi-limitGene	0.06278023941982823	0.0
16	2546632	C	G	genedx-epi-limitGene	0.08335768681654215	0.0
16	2546633	A	T	genedx-epi-limitGene	0.06405600524915007	0.0
16	2546633	A	G	genedx-epi-limitGene	0.05478462935561279	0.0
16	2546633	A	C	genedx-epi-limitGene	0.06321613260571682	0.0
16	2546634	A	T	genedx-epi-limitGene	0.06596906469424063	0.0
16	2546634	A	G	genedx-epi-limitGene	0.06283346281340231	0.0
16	2546634	A	C	genedx-epi-limitGene	0.06883567030466617	0.0
16	2546635	T	G	genedx-epi-limitGene	0.05988539303424139	0.0
16	2546635	T	A	genedx-epi-limitGene	0.05988539303424139	0.0
16	2546636	G	T	genedx-epi-limitGene	0.0576362330189616	0.0
16	2546636	G	C	genedx-epi-limitGene	0.05800790748526804	0.0
16	2546636	G	A	genedx-epi-limitGene	0.056333940052711924	0.0
16	2546637	A	T	genedx-epi-limitGene	0.05090420396462866	0.0
16	2546637	A	G	genedx-epi-limitGene	0.05498721395507787	0.0
16	2546637	A	C	genedx-epi-limitGene	0.05698413047066424	0.0
16	2546638	C	G	genedx-epi-limitGene	0.0567137731747437	0.0
16	2546638	C	A	genedx-epi-limitGene	0.0567137731747437	0.0
16	2546639	C	T	genedx-epi-limitGene	0.07719442160957905	0.0
16	2546639	C	G	genedx-epi-limitGene	0.08664348718094395	0.0
16	2546639	C	A	genedx-epi-limitGene	0.07853807061138039	0.0
16	2546640	C	T	genedx-epi-limitGene	0.07849070427977077	0.0
16	2546640	C	G	genedx-epi-limitGene	0.07837638898409903	0.0
16	2546640	C	A	genedx-epi-limitGene	0.06854923819578744	0.0
16	2546642	G	T	genedx-epi-limitGene	0.0659086997647129	0.0
16	2546642	G	C	genedx-epi-limitGene	0.06134403346607169	0.0
16	2546642	G	A	genedx-epi-limitGene	0.062385628860492474	0.0
16	2546643	G	T	genedx-epi-limitGene	0.035555264405246166	0.0
16	2546643	G	C	genedx-epi-limitGene	0.034495083806671	0.0
16	2546643	G	A	genedx-epi-limitGene	0.03704149434681184	0.0
16	2546645	A	T	genedx-epi-limitGene	0.04435321577805733	0.0
16	2546645	A	G	genedx-epi-limitGene	0.04453177022965992	0.0
16	2546646	G	T	genedx-epi-limitGene	0.04480961054185363	0.0
16	2546646	G	C	genedx-epi-limitGene	0.04476278408055406	0.0
16	2546646	G	A	genedx-epi-limitGene	0.03894308251534407	0.0
16	2546647	G	T	genedx-epi-limitGene	0.042683777068464386	0.0
16	2546647	G	C	genedx-epi-limitGene	0.042683777068464386	0.0
16	2546648	A	T	genedx-epi-limitGene	0.04841336237382456	0.0
16	2546648	A	G	genedx-epi-limitGene	0.046520969254933583	0.0
16	2546649	G	T	genedx-epi-limitGene	0.04844224960443366	0.0
16	2546649	G	C	genedx-epi-limitGene	0.0470862329703486	0.0
16	2546649	G	A	genedx-epi-limitGene	0.044682137103436985	0.0
16	2546650	G	T	genedx-epi-limitGene	0.047002455847543576	0.0
16	2546650	G	C	genedx-epi-limitGene	0.047002455847543576	0.0
16	2546651	C	G	genedx-epi-limitGene	0.05036297257745082	0.0
16	2546651	C	A	genedx-epi-limitGene	0.05102636301070693	0.0
16	2546652	T	G	genedx-epi-limitGene	0.062208555938022936	0.0
16	2546652	T	C	genedx-epi-limitGene	0.05373088753627492	0.0
16	2546652	T	A	genedx-epi-limitGene	0.10109376301790568	0.0
16	2546654	A	T	genedx-epi-limitGene	0.06392755930509032	0.0
16	2546654	A	G	genedx-epi-limitGene	0.09915299935744996	0.0
16	2546654	A	C	genedx-epi-limitGene	0.09551086553924568	0.0
16	2546655	T	G	genedx-epi-limitGene	0.06791920507434339	0.0
16	2546655	T	C	genedx-epi-limitGene	0.08388115272017876	0.0
16	2546655	T	A	genedx-epi-limitGene	0.06605638140386076	0.0
16	2546656	C	G	genedx-epi-limitGene	0.11044772329357364	0.0
16	2546657	G	T	genedx-epi-limitGene	0.08474033507284646	0.0
16	2546657	G	C	genedx-epi-limitGene	0.090243983135356	0.0
16	2546657	G	A	genedx-epi-limitGene	0.11245419952748288	0.0
16	2546658	A	T	genedx-epi-limitGene	0.032089789589712134	0.0
16	2546658	A	G	genedx-epi-limitGene	0.03349656912573196	0.0
16	2546658	A	C	genedx-epi-limitGene	0.033358497301842635	0.0
16	2546659	C	G	genedx-epi-limitGene	0.03654245825600292	0.0
16	2546659	C	A	genedx-epi-limitGene	0.03654245825600292	0.0
16	2546660	C	G	genedx-epi-limitGene	0.04038276805822832	0.0
16	2546660	C	A	genedx-epi-limitGene	0.0382458491590339	0.0
16	2546661	A	T	genedx-epi-limitGene	0.041768519715626035	0.0
16	2546661	A	G	genedx-epi-limitGene	0.04042413958758943	0.0
16	2546661	A	C	genedx-epi-limitGene	0.03659233830572041	0.0
16	2546662	G	T	genedx-epi-limitGene	0.040881719398266	0.0
16	2546662	G	C	genedx-epi-limitGene	0.040881719398266	0.0
16	2546663	A	T	genedx-epi-limitGene	0.04688911979345788	0.0
16	2546663	A	G	genedx-epi-limitGene	0.044717681925276254	0.0
16	2546663	A	C	genedx-epi-limitGene	0.045897330932101896	0.0
16	2546664	G	T	genedx-epi-limitGene	0.049052389001626256	0.0
16	2546664	G	C	genedx-epi-limitGene	0.04525647907475279	0.0
16	2546664	G	A	genedx-epi-limitGene	0.04579024712033533	0.0
16	2546665	C	G	genedx-epi-limitGene	0.045897330932101896	0.0
16	2546665	C	A	genedx-epi-limitGene	0.045897330932101896	0.0
16	2546666	T	G	genedx-epi-limitGene	0.03894679732734313	0.0
16	2546666	T	C	genedx-epi-limitGene	0.037473879548220665	0.0
16	2546666	T	A	genedx-epi-limitGene	0.042364052363642817	0.0
16	2546667	T	G	genedx-epi-limitGene	0.03900031237841238	0.0
16	2546667	T	C	genedx-epi-limitGene	0.03466412861483671	0.0
16	2546667	T	A	genedx-epi-limitGene	0.04354651800045621	0.0
16	2546668	C	G	genedx-epi-limitGene	0.037473879548220665	0.0
16	2546668	C	A	genedx-epi-limitGene	0.037473879548220665	0.0
16	2546669	C	G	genedx-epi-limitGene	0.045580416085792316	0.0
16	2546669	C	A	genedx-epi-limitGene	0.04484752895314268	0.0
16	2546670	T	G	genedx-epi-limitGene	0.03727990363035296	0.0
16	2546670	T	C	genedx-epi-limitGene	0.028899434176164893	0.0
16	2546670	T	A	genedx-epi-limitGene	0.04263321223306138	0.0
16	2546672	G	T	genedx-epi-limitGene	0.03432435979409478	0.0
16	2546672	G	C	genedx-epi-limitGene	0.035346526782733964	0.0
16	2546672	G	A	genedx-epi-limitGene	0.03574054823977019	0.0
16	2546673	C	T	genedx-epi-limitGene	0.036807637320136616	0.0
16	2546673	C	G	genedx-epi-limitGene	0.03355014774403449	0.0
16	2546673	C	A	genedx-epi-limitGene	0.03676919702770985	0.0
16	2546675	T	G	genedx-epi-limitGene	0.03728182673653695	0.0
16	2546675	T	C	genedx-epi-limitGene	0.032627648839319484	0.0
16	2546675	T	A	genedx-epi-limitGene	0.03951209712657272	0.0
16	2546676	T	G	genedx-epi-limitGene	0.04031365539573238	0.0
16	2546676	T	C	genedx-epi-limitGene	0.037005501693700385	0.0
16	2546676	T	A	genedx-epi-limitGene	0.04699278529601263	0.0
16	2546677	T	G	genedx-epi-limitGene	0.032627648839319484	0.0
16	2546677	T	A	genedx-epi-limitGene	0.032627648839319484	0.0
16	2546678	G	C	genedx-epi-limitGene	0.03624102032099359	0.0
16	2546678	G	A	genedx-epi-limitGene	0.03426955736866572	0.0
16	2546679	A	T	genedx-epi-limitGene	0.0972420881744519	0.0
16	2546679	A	G	genedx-epi-limitGene	0.09448078364530016	0.0
16	2546679	A	C	genedx-epi-limitGene	0.10660328620666072	0.0
16	2546680	G	T	genedx-epi-limitGene	0.11885406631665928	0.0
16	2546680	G	C	genedx-epi-limitGene	0.11885406631665928	0.0
16	2546681	T	G	genedx-epi-limitGene	0.13237882155069566	0.0
16	2546681	T	C	genedx-epi-limitGene	0.08858754051071628	0.0
16	2546681	T	A	genedx-epi-limitGene	0.12660790949141296	0.0
16	2546682	C	T	genedx-epi-limitGene	0.1412071354169204	0.0
16	2546682	C	G	genedx-epi-limitGene	0.0860293484833196	0.0
16	2546684	T	G	genedx-epi-limitGene	0.12415597590188865	0.0
16	2546684	T	C	genedx-epi-limitGene	0.08719571894150183	0.0
16	2546684	T	A	genedx-epi-limitGene	0.12221657842863615	0.0
16	2546685	C	T	genedx-epi-limitGene	0.10721169172515264	0.0
16	2546685	C	G	genedx-epi-limitGene	0.11540872764621367	0.0
16	2546685	C	A	genedx-epi-limitGene	0.08640989340768505	0.0
16	2546687	T	G	genedx-epi-limitGene	0.12467800048079655	0.0
16	2546687	T	C	genedx-epi-limitGene	0.0770230455049565	0.0
16	2546687	T	A	genedx-epi-limitGene	0.12862459594915818	0.0
16	2546688	G	T	genedx-epi-limitGene	0.09024972598155133	0.0
16	2546688	G	C	genedx-epi-limitGene	0.12862459594915818	0.0
16	2546688	G	A	genedx-epi-limitGene	0.08260697021359363	0.0
16	2546689	C	G	genedx-epi-limitGene	0.10357808662542696	0.0
16	2546690	A	T	genedx-epi-limitGene	0.07701698961102288	0.0
16	2546690	A	G	genedx-epi-limitGene	0.07693099766993207	0.0
16	2546690	A	C	genedx-epi-limitGene	0.07701698961102288	0.0
16	2546691	T	G	genedx-epi-limitGene	0.046092727621622066	0.0
16	2546691	T	C	genedx-epi-limitGene	0.06721739067783193	0.0
16	2546691	T	A	genedx-epi-limitGene	0.04378868282508935	0.0
16	2546692	G	T	genedx-epi-limitGene	0.07066409622665493	0.0
16	2546692	G	C	genedx-epi-limitGene	0.07066409622665493	0.0
16	2546692	G	A	genedx-epi-limitGene	0.07066409622665493	0.0
16	2546693	A	T	genedx-epi-limitGene	0.11526480752719245	0.0
16	2546693	A	G	genedx-epi-limitGene	0.10204431268933828	0.0
16	2546693	A	C	genedx-epi-limitGene	0.0708452350718903	0.0
16	2546694	C	T	genedx-epi-limitGene	0.09774569467227352	0.0
16	2546694	C	G	genedx-epi-limitGene	0.0857033848707794	0.0
16	2546694	C	A	genedx-epi-limitGene	0.07894054025037697	0.0
16	2546696	T	G	genedx-epi-limitGene	0.0705723005200606	0.0
16	2546696	T	C	genedx-epi-limitGene	0.0597084094590389	0.0
16	2546696	T	A	genedx-epi-limitGene	0.06708562160147911	0.0
16	2546697	T	G	genedx-epi-limitGene	0.06868017161088813	0.0
16	2546697	T	C	genedx-epi-limitGene	0.05555186011844456	0.0
16	2546697	T	A	genedx-epi-limitGene	0.07751077338985267	0.0
16	2546698	T	G	genedx-epi-limitGene	0.0597084094590389	0.0
16	2546698	T	A	genedx-epi-limitGene	0.0597084094590389	0.0
16	2546699	G	T	genedx-epi-limitGene	0.05732144443058021	0.0
16	2546699	G	C	genedx-epi-limitGene	0.05411304839652295	0.0
16	2546699	G	A	genedx-epi-limitGene	0.05411304839652295	0.0
16	2546700	G	T	genedx-epi-limitGene	0.06950168122933831	0.0
16	2546700	G	C	genedx-epi-limitGene	0.08326535175058374	0.0
16	2546700	G	A	genedx-epi-limitGene	0.05975275119713084	0.0
16	2546702	G	T	genedx-epi-limitGene	0.0727629864323113	0.0
16	2546702	G	C	genedx-epi-limitGene	0.07653392402351306	0.0
16	2546702	G	A	genedx-epi-limitGene	0.07097733938555496	0.0
16	2546703	A	T	genedx-epi-limitGene	0.0560015879506872	0.0
16	2546703	A	G	genedx-epi-limitGene	0.06512899854883764	0.0
16	2546703	A	C	genedx-epi-limitGene	0.069327698723346	0.0
16	2546704	C	G	genedx-epi-limitGene	0.09452378165408364	0.0
16	2546704	C	A	genedx-epi-limitGene	0.09452378165408364	0.0
16	2546705	C	G	genedx-epi-limitGene	0.12565006829524172	0.0
16	2546705	C	A	genedx-epi-limitGene	0.12799476258113665	0.0
16	2546706	T	G	genedx-epi-limitGene	0.09598095079043012	0.0
16	2546706	T	C	genedx-epi-limitGene	0.08727481930628124	0.0
16	2546706	T	A	genedx-epi-limitGene	0.13508908284151794	0.0
16	2546708	G	T	genedx-epi-limitGene	0.033103780470527235	0.0
16	2546708	G	C	genedx-epi-limitGene	0.033103780470527235	0.0
16	2546708	G	A	genedx-epi-limitGene	0.05026610136348378	0.0
16	2546709	T	G	genedx-epi-limitGene	0.05944996064402078	0.0
16	2546709	T	C	genedx-epi-limitGene	0.05429416502944785	0.0
16	2546709	T	A	genedx-epi-limitGene	0.06108446664503034	0.0
16	2546711	A	T	genedx-epi-limitGene	0.05960988443495036	0.0
16	2546711	A	G	genedx-epi-limitGene	0.057663753834686936	0.0
16	2546711	A	C	genedx-epi-limitGene	0.052911029720222165	0.0
16	2546712	A	T	genedx-epi-limitGene	0.05995928279640628	0.0
16	2546712	A	G	genedx-epi-limitGene	0.03973265584656587	0.0
16	2546712	A	C	genedx-epi-limitGene	0.05177952471818982	0.0
16	2546713	C	G	genedx-epi-limitGene	0.0510846109025644	0.0
16	2546713	C	A	genedx-epi-limitGene	0.0510846109025644	0.0
16	2546714	A	G	genedx-epi-limitGene	0.03053579083502504	0.0
16	2546714	A	C	genedx-epi-limitGene	0.03385122427719546	0.0
16	2546715	A	T	genedx-epi-limitGene	0.034411853379870294	0.0
16	2546715	A	G	genedx-epi-limitGene	0.03294215189321945	0.0
16	2546715	A	C	genedx-epi-limitGene	0.033774988129770166	0.0
16	2546716	G	T	genedx-epi-limitGene	0.03534420137736394	0.0
16	2546716	G	C	genedx-epi-limitGene	0.03534420137736394	0.0
16	2546717	T	G	genedx-epi-limitGene	0.02626728419652003	0.0
16	2546717	T	C	genedx-epi-limitGene	0.02905980180593638	0.0
16	2546717	T	A	genedx-epi-limitGene	0.02797525978075549	0.0
16	2546718	A	T	genedx-epi-limitGene	0.03180706204941078	0.0
16	2546718	A	G	genedx-epi-limitGene	0.03191255200466444	0.0
16	2546718	A	C	genedx-epi-limitGene	0.02923955512394108	0.0
16	2546720	T	G	genedx-epi-limitGene	0.05072886771364783	0.0
16	2546720	T	C	genedx-epi-limitGene	0.04774461078264084	0.0
16	2546720	T	A	genedx-epi-limitGene	0.048997558738350405	0.0
16	2546721	G	T	genedx-epi-limitGene	0.04795574660503657	0.0
16	2546721	G	C	genedx-epi-limitGene	0.048997558738350405	0.0
16	2546721	G	A	genedx-epi-limitGene	0.047983495262388376	0.0
16	2546722	C	G	genedx-epi-limitGene	0.050312680378800836	0.0
16	2546723	C	G	genedx-epi-limitGene	0.02385483248892951	0.0
16	2546723	C	A	genedx-epi-limitGene	0.024816217078086667	0.0
16	2546724	A	T	genedx-epi-limitGene	0.07647572428168965	0.0
16	2546724	A	G	genedx-epi-limitGene	0.06582625270452062	0.0
16	2546724	A	C	genedx-epi-limitGene	0.05406388731743909	0.0
16	2546725	G	T	genedx-epi-limitGene	0.06726740724628172	0.0
16	2546725	G	C	genedx-epi-limitGene	0.06726740724628172	0.0
16	2546726	G	T	genedx-epi-limitGene	0.05214811966695005	0.0
16	2546726	G	C	genedx-epi-limitGene	0.05042373056287722	0.0
16	2546726	G	A	genedx-epi-limitGene	0.060341731049618284	0.0
16	2546727	C	T	genedx-epi-limitGene	0.06859354167324437	0.0
16	2546727	C	G	genedx-epi-limitGene	0.05627008081764965	0.0
16	2546727	C	A	genedx-epi-limitGene	0.05937339631420512	0.0
16	2546729	G	T	genedx-epi-limitGene	0.060961665202021974	0.0
16	2546729	G	C	genedx-epi-limitGene	0.059414091863479276	0.0
16	2546729	G	A	genedx-epi-limitGene	0.0618489865877166	0.0
16	2546730	C	T	genedx-epi-limitGene	0.060534014294495675	0.0
16	2546730	C	G	genedx-epi-limitGene	0.06152948713540742	0.0
16	2546730	C	A	genedx-epi-limitGene	0.056109649247039324	0.0
16	2546732	C	T	genedx-epi-limitGene	0.06580366739848392	0.0
16	2546732	C	G	genedx-epi-limitGene	0.07189726481472687	0.0
16	2546732	C	A	genedx-epi-limitGene	0.0738922633214791	0.0
16	2546733	A	T	genedx-epi-limitGene	0.07317657123748326	0.0
16	2546733	A	G	genedx-epi-limitGene	0.07588572808694563	0.0
16	2546733	A	C	genedx-epi-limitGene	0.0658951534310145	0.0
16	2546734	C	G	genedx-epi-limitGene	0.08224758869402995	0.0
16	2546734	C	A	genedx-epi-limitGene	0.08224758869402995	0.0
16	2546735	A	G	genedx-epi-limitGene	0.049237066534746785	0.0
16	2546735	A	C	genedx-epi-limitGene	0.05358078988322882	0.0
16	2546736	A	T	genedx-epi-limitGene	0.07597880024610203	0.0
16	2546736	A	G	genedx-epi-limitGene	0.08879061585741066	0.0
16	2546736	A	C	genedx-epi-limitGene	0.08330895221079873	0.0
16	2546737	G	T	genedx-epi-limitGene	0.08091402981433958	0.0
16	2546737	G	C	genedx-epi-limitGene	0.08091402981433958	0.0
16	2546738	C	G	genedx-epi-limitGene	0.09254589632029496	0.0
16	2546738	C	A	genedx-epi-limitGene	0.08970279766360906	0.0
16	2546739	T	G	genedx-epi-limitGene	0.0779882474199036	0.0
16	2546739	T	C	genedx-epi-limitGene	0.07100419751973101	0.0
16	2546739	T	A	genedx-epi-limitGene	0.10534756250962596	0.0
16	2546741	A	T	genedx-epi-limitGene	0.07389283335873953	0.0
16	2546741	A	G	genedx-epi-limitGene	0.08119235504618484	0.0
16	2546741	A	C	genedx-epi-limitGene	0.07389283335873953	0.0
16	2546742	T	G	genedx-epi-limitGene	0.06207125010529255	0.0
16	2546742	T	C	genedx-epi-limitGene	0.07215352448133397	0.0
16	2546742	T	A	genedx-epi-limitGene	0.0611535801749498	0.0
16	2546743	G	T	genedx-epi-limitGene	0.057226743441545214	0.0
16	2546743	G	C	genedx-epi-limitGene	0.057226743441545214	0.0
16	2546743	G	A	genedx-epi-limitGene	0.057226743441545214	0.0
16	2546744	G	T	genedx-epi-limitGene	0.04597275429018818	0.0
16	2546744	G	C	genedx-epi-limitGene	0.04597275429018818	0.0
16	2546744	G	A	genedx-epi-limitGene	0.04385050966361178	0.0
16	2546745	T	G	genedx-epi-limitGene	0.03875478767600196	0.0
16	2546745	T	C	genedx-epi-limitGene	0.0382066585208314	0.0
16	2546745	T	A	genedx-epi-limitGene	0.02665817873638861	0.0
16	2546747	G	T	genedx-epi-limitGene	0.0408710336888036	0.0
16	2546747	G	C	genedx-epi-limitGene	0.051042034819840466	0.0
16	2546747	G	A	genedx-epi-limitGene	0.04477209498177485	0.0
16	2546748	C	T	genedx-epi-limitGene	0.06507427109851377	0.0
16	2546748	C	G	genedx-epi-limitGene	0.0609097889091673	0.0
16	2546748	C	A	genedx-epi-limitGene	0.05521414559911954	0.0
16	2546750	G	T	genedx-epi-limitGene	0.07744001690410289	0.0
16	2546750	G	C	genedx-epi-limitGene	0.07744001690410289	0.0
16	2546750	G	A	genedx-epi-limitGene	0.08584685181107612	0.0
16	2546751	T	G	genedx-epi-limitGene	0.05153950630387096	0.0
16	2546751	T	C	genedx-epi-limitGene	0.04612214970639312	0.0
16	2546751	T	A	genedx-epi-limitGene	0.05310715157369703	0.0
16	2546753	T	G	genedx-epi-limitGene	0.034741985461843934	0.0
16	2546753	T	C	genedx-epi-limitGene	0.0536674942508639	0.0
16	2546753	T	A	genedx-epi-limitGene	0.041893281632526966	0.0
16	2546754	C	T	genedx-epi-limitGene	0.04542630666289736	0.0
16	2546754	C	G	genedx-epi-limitGene	0.05589605660127833	0.0
16	2546756	G	C	genedx-epi-limitGene	0.031422486547694355	0.0
16	2546756	G	A	genedx-epi-limitGene	0.03371721694671158	0.0
16	2546757	A	T	genedx-epi-limitGene	0.029093558603200162	0.0
16	2546757	A	G	genedx-epi-limitGene	0.03402763054243515	0.0
16	2546757	A	C	genedx-epi-limitGene	0.0327073421969982	0.0
16	2546758	G	T	genedx-epi-limitGene	0.03148453713105363	0.0
16	2546758	G	C	genedx-epi-limitGene	0.03148453713105363	0.0
16	2546759	G	T	genedx-epi-limitGene	0.03823912683097869	0.0
16	2546759	G	C	genedx-epi-limitGene	0.038041187251210064	0.0
16	2546759	G	A	genedx-epi-limitGene	0.03392604068899841	0.0
16	2546760	A	T	genedx-epi-limitGene	0.034809727722990895	0.0
16	2546760	A	G	genedx-epi-limitGene	0.03622956331974428	0.0
16	2546760	A	C	genedx-epi-limitGene	0.0367865855133614	0.0
16	2546761	T	G	genedx-epi-limitGene	0.03669416718452676	0.0
16	2546761	T	A	genedx-epi-limitGene	0.03669416718452676	0.0
16	2546762	G	T	genedx-epi-limitGene	0.05111906811079515	0.0
16	2546762	G	C	genedx-epi-limitGene	0.04772043462347296	0.0
16	2546762	G	A	genedx-epi-limitGene	0.035378394368956484	0.0
16	2546763	T	G	genedx-epi-limitGene	0.05308005960889313	0.0
16	2546763	T	C	genedx-epi-limitGene	0.05084050002685577	0.0
16	2546763	T	A	genedx-epi-limitGene	0.04875194418933018	0.0
16	2546765	C	G	genedx-epi-limitGene	0.05068368177137572	0.0
16	2546765	C	A	genedx-epi-limitGene	0.052055957917829236	0.0
16	2546766	T	G	genedx-epi-limitGene	0.06361760682980254	0.0
16	2546766	T	C	genedx-epi-limitGene	0.06331437546352582	0.0
16	2546766	T	A	genedx-epi-limitGene	0.05800834444109301	0.0
16	2546768	C	G	genedx-epi-limitGene	0.09096256361878194	0.0
16	2546768	C	A	genedx-epi-limitGene	0.08256515874818485	0.0
16	2546769	A	T	genedx-epi-limitGene	0.09441230340029802	0.0
16	2546769	A	G	genedx-epi-limitGene	0.09174276643769064	0.0
16	2546769	A	C	genedx-epi-limitGene	0.08058441454584987	0.0
16	2546770	G	T	genedx-epi-limitGene	0.10211926082379644	0.0
16	2546770	G	C	genedx-epi-limitGene	0.10211926082379644	0.0
16	2546771	G	T	genedx-epi-limitGene	0.07446498530508636	0.0
16	2546771	G	C	genedx-epi-limitGene	0.13225729194658506	0.0
16	2546771	G	A	genedx-epi-limitGene	0.12680907757003446	0.0
16	2546772	T	G	genedx-epi-limitGene	0.08065011309947134	0.0
16	2546772	T	C	genedx-epi-limitGene	0.08603215436149274	0.0
16	2546772	T	A	genedx-epi-limitGene	0.06658103036038955	0.0
16	2546774	T	G	genedx-epi-limitGene	0.060378995228326765	0.0
16	2546774	T	C	genedx-epi-limitGene	0.08164882941958881	0.0
16	2546774	T	A	genedx-epi-limitGene	0.06787523683639969	0.0
16	2546775	A	T	genedx-epi-limitGene	0.09097089149571896	0.0
16	2546775	A	G	genedx-epi-limitGene	0.07860782368283775	0.0
16	2546775	A	C	genedx-epi-limitGene	0.07066154071613982	0.0
16	2546777	G	T	genedx-epi-limitGene	0.06969003920568702	0.0
16	2546777	G	C	genedx-epi-limitGene	0.07964141560646007	0.0
16	2546777	G	A	genedx-epi-limitGene	0.0736677517991119	0.0
16	2546778	C	T	genedx-epi-limitGene	0.10488529130298033	0.0
16	2546778	C	G	genedx-epi-limitGene	0.10422392253244683	0.0
16	2546778	C	A	genedx-epi-limitGene	0.10811247745138557	0.0
16	2546780	G	T	genedx-epi-limitGene	0.06555431243330039	0.0
16	2546780	G	C	genedx-epi-limitGene	0.06597912399461167	0.0
16	2546780	G	A	genedx-epi-limitGene	0.05215156854795129	0.0
16	2546781	A	T	genedx-epi-limitGene	0.06027222161472535	0.0
16	2546781	A	G	genedx-epi-limitGene	0.06110487228288713	0.0
16	2546781	A	C	genedx-epi-limitGene	0.06410251358523229	0.0
16	2546782	C	G	genedx-epi-limitGene	0.06508726639053776	0.0
16	2546782	C	A	genedx-epi-limitGene	0.06508726639053776	0.0
16	2546783	T	G	genedx-epi-limitGene	0.20349795352878008	0.0
16	2546783	T	C	genedx-epi-limitGene	0.20357605385277688	0.0
16	2546783	T	A	genedx-epi-limitGene	0.20357605385277688	0.0
16	2546784	G	T	genedx-epi-limitGene	0.1992197375305152	0.0
16	2546784	G	C	genedx-epi-limitGene	0.19283016757371876	0.0
16	2546785	G	T	genedx-epi-limitGene	0.19455168297728948	0.0
16	2546785	G	C	genedx-epi-limitGene	0.19455168297728948	0.0
16	2546786	C	G	genedx-epi-limitGene	0.05637867468513246	0.0
16	2546786	C	A	genedx-epi-limitGene	0.05689785733424454	0.0
16	2546787	A	T	genedx-epi-limitGene	0.04812762949506727	0.0
16	2546787	A	G	genedx-epi-limitGene	0.056736889546993366	0.0
16	2546787	A	C	genedx-epi-limitGene	0.05820862477290323	0.0
16	2546788	G	T	genedx-epi-limitGene	0.0527920055304271	0.0
16	2546788	G	C	genedx-epi-limitGene	0.0527920055304271	0.0
16	2546789	C	T	genedx-epi-limitGene	0.06364949589153078	0.0
16	2546789	C	G	genedx-epi-limitGene	0.06947386689116171	0.0
16	2546789	C	A	genedx-epi-limitGene	0.08416070029979872	0.0
16	2546790	G	T	genedx-epi-limitGene	0.06199564809080215	0.0
16	2546790	G	C	genedx-epi-limitGene	0.0570398773194651	0.0
16	2546790	G	A	genedx-epi-limitGene	0.0732800471478287	0.0
16	2546792	T	G	genedx-epi-limitGene	0.02829048512002617	0.0
16	2546792	T	C	genedx-epi-limitGene	0.028463603928491173	0.0
16	2546792	T	A	genedx-epi-limitGene	0.028463603928491173	0.0
16	2546793	G	T	genedx-epi-limitGene	0.026759320487114786	0.0
16	2546793	G	C	genedx-epi-limitGene	0.02964919803634368	0.0
16	2546794	G	T	genedx-epi-limitGene	0.027464377545190856	0.0
16	2546794	G	C	genedx-epi-limitGene	0.027464377545190856	0.0
16	2546795	C	G	genedx-epi-limitGene	0.043039475948450666	0.0
16	2546795	C	A	genedx-epi-limitGene	0.04522347081448472	0.0
16	2546796	T	G	genedx-epi-limitGene	0.04922495864573448	0.0
16	2546796	T	C	genedx-epi-limitGene	0.04790375830803841	0.0
16	2546796	T	A	genedx-epi-limitGene	0.05484636325219666	0.0
16	2546798	T	G	genedx-epi-limitGene	0.13188763181509805	0.0
16	2546798	T	C	genedx-epi-limitGene	0.09968363402994676	0.0
16	2546798	T	A	genedx-epi-limitGene	0.13417697291245387	0.0
16	2546799	T	G	genedx-epi-limitGene	0.1369855629162457	0.0
16	2546799	T	C	genedx-epi-limitGene	0.14709501886332566	0.0
16	2546799	T	A	genedx-epi-limitGene	0.11074505647804797	0.0
16	2546800	T	G	genedx-epi-limitGene	0.09968363402994676	0.0
16	2546800	T	A	genedx-epi-limitGene	0.09968363402994676	0.0
16	2546801	G	T	genedx-epi-limitGene	0.05949915816544207	0.0
16	2546801	G	C	genedx-epi-limitGene	0.042398825377463936	0.0
16	2546801	G	A	genedx-epi-limitGene	0.042398825377463936	0.0
16	2546802	G	T	genedx-epi-limitGene	0.05880835848098445	0.0
16	2546802	G	C	genedx-epi-limitGene	0.05768021419985559	0.0
16	2546802	G	A	genedx-epi-limitGene	0.05597352275970095	0.0
16	2546804	G	C	genedx-epi-limitGene	0.1124042761222155	0.0
16	2546804	G	A	genedx-epi-limitGene	0.11763706016823787	0.0
16	2546805	A	T	genedx-epi-limitGene	0.09783860312794067	0.0
16	2546805	A	G	genedx-epi-limitGene	0.09617328708282948	0.0
16	2546805	A	C	genedx-epi-limitGene	0.09499106232208107	0.0
16	2546806	G	T	genedx-epi-limitGene	0.07900023144152267	0.0
16	2546806	G	C	genedx-epi-limitGene	0.07900023144152267	0.0
16	2546807	C	G	genedx-epi-limitGene	0.10577399894374592	0.0
16	2546807	C	A	genedx-epi-limitGene	0.09952563600136352	0.0
16	2546808	T	G	genedx-epi-limitGene	0.08405183675304216	0.0
16	2546808	T	C	genedx-epi-limitGene	0.07705569572774537	0.0
16	2546808	T	A	genedx-epi-limitGene	0.10850821427660444	0.0
16	2546810	C	T	genedx-epi-limitGene	0.1291515319685667	0.0
16	2546810	C	G	genedx-epi-limitGene	0.1343659301508369	0.0
16	2546810	C	A	genedx-epi-limitGene	0.12199299405504947	0.0
16	2546811	C	T	genedx-epi-limitGene	0.0939181036610081	0.0
16	2546811	C	G	genedx-epi-limitGene	0.10033202025944203	0.0
16	2546811	C	A	genedx-epi-limitGene	0.09406005191402927	0.0
16	2546813	C	T	genedx-epi-limitGene	0.05191922162772709	0.0
16	2546813	C	G	genedx-epi-limitGene	0.05518946393242714	0.0
16	2546813	C	A	genedx-epi-limitGene	0.054070441115296436	0.0
16	2546814	T	G	genedx-epi-limitGene	0.0682924003408572	0.0
16	2546814	T	C	genedx-epi-limitGene	0.06435685095096594	0.0
16	2546814	T	A	genedx-epi-limitGene	0.06903874622925651	0.0
16	2546816	T	G	genedx-epi-limitGene	0.0712861156629577	0.0
16	2546816	T	C	genedx-epi-limitGene	0.08222063426047464	0.0
16	2546816	T	A	genedx-epi-limitGene	0.07036413890003883	0.0
16	2546817	G	T	genedx-epi-limitGene	0.08738613969014593	0.0
16	2546817	G	C	genedx-epi-limitGene	0.08691015217767259	0.0
16	2546817	G	A	genedx-epi-limitGene	0.08657405922854243	0.0
16	2546818	C	G	genedx-epi-limitGene	0.08853522641433517	0.0
16	2546819	T	G	genedx-epi-limitGene	0.0631376858439826	0.0
16	2546819	T	C	genedx-epi-limitGene	0.09889671735112876	0.0
16	2546819	T	A	genedx-epi-limitGene	0.08323927371701707	0.0
16	2546820	A	T	genedx-epi-limitGene	0.08684372717984687	0.0
16	2546820	A	G	genedx-epi-limitGene	0.08928976625965619	0.0
16	2546820	A	C	genedx-epi-limitGene	0.08210363155513255	0.0
16	2546822	T	G	genedx-epi-limitGene	0.07503513536371689	0.0
16	2546822	T	C	genedx-epi-limitGene	0.07982282325305007	0.0
16	2546822	T	A	genedx-epi-limitGene	0.08258975608007697	0.0
16	2546823	T	G	genedx-epi-limitGene	0.08076225937948127	0.0
16	2546823	T	C	genedx-epi-limitGene	0.0737103592190727	0.0
16	2546823	T	A	genedx-epi-limitGene	0.08572729644655695	0.0
16	2546824	C	G	genedx-epi-limitGene	0.09167518205875387	0.0
16	2546824	C	A	genedx-epi-limitGene	0.09167518205875387	0.0
16	2546825	G	T	genedx-epi-limitGene	0.10031450099006343	0.0
16	2546825	G	C	genedx-epi-limitGene	0.09315082262993436	0.0
16	2546825	G	A	genedx-epi-limitGene	0.0946570395057702	0.0
16	2546826	C	T	genedx-epi-limitGene	0.08255256495950405	0.0
16	2546826	C	G	genedx-epi-limitGene	0.09367090781560224	0.0
16	2546826	C	A	genedx-epi-limitGene	0.07534777404633024	0.0
16	2546828	C	T	genedx-epi-limitGene	0.13846566108078576	0.0
16	2546828	C	G	genedx-epi-limitGene	0.11408842183330993	0.0
16	2546829	G	T	genedx-epi-limitGene	0.11415726922747126	0.0
16	2546829	G	C	genedx-epi-limitGene	0.10022407506432553	0.0
16	2546829	G	A	genedx-epi-limitGene	0.1243191078121889	0.0
16	2546831	G	T	genedx-epi-limitGene	0.08828532673065784	0.0
16	2546831	G	C	genedx-epi-limitGene	0.08787475370174247	0.0
16	2546831	G	A	genedx-epi-limitGene	0.07045819865771978	0.0
16	2546832	T	G	genedx-epi-limitGene	0.09535576712834157	0.0
16	2546832	T	C	genedx-epi-limitGene	0.09998591160841183	0.0
16	2546832	T	A	genedx-epi-limitGene	0.07379084406498065	0.0
16	2546834	T	G	genedx-epi-limitGene	0.06496711834644207	0.0
16	2546834	T	C	genedx-epi-limitGene	0.05840601426434651	0.0
16	2546834	T	A	genedx-epi-limitGene	0.06288316070360185	0.0
16	2546835	T	G	genedx-epi-limitGene	0.06310923597377603	0.0
16	2546835	T	C	genedx-epi-limitGene	0.054130063448799316	0.0
16	2546835	T	A	genedx-epi-limitGene	0.06446563967223815	0.0
16	2546836	T	G	genedx-epi-limitGene	0.05840601426434651	0.0
16	2546836	T	A	genedx-epi-limitGene	0.05840601426434651	0.0
16	2546837	G	T	genedx-epi-limitGene	0.1309280705681944	0.0
16	2546837	G	C	genedx-epi-limitGene	0.13163777929280282	0.0
16	2546837	G	A	genedx-epi-limitGene	0.09241546558283856	0.0
16	2546838	A	T	genedx-epi-limitGene	0.12629225582426598	0.0
16	2546838	A	G	genedx-epi-limitGene	0.1277282451404958	0.0
16	2546838	A	C	genedx-epi-limitGene	0.12936981515390708	0.0
16	2546839	C	G	genedx-epi-limitGene	0.1327636894432968	0.0
16	2546839	C	A	genedx-epi-limitGene	0.1327636894432968	0.0
16	2546840	G	T	genedx-epi-limitGene	0.09170946633327932	0.0
16	2546840	G	C	genedx-epi-limitGene	0.1162584057350038	0.0
16	2546840	G	A	genedx-epi-limitGene	0.09006615463583298	0.0
16	2546841	T	G	genedx-epi-limitGene	0.060207808472103386	0.0
16	2546841	T	C	genedx-epi-limitGene	0.05633362726833145	0.0
16	2546841	T	A	genedx-epi-limitGene	0.05711709630899148	0.0
16	2546843	T	G	genedx-epi-limitGene	0.05491107486533848	0.0
16	2546843	T	C	genedx-epi-limitGene	0.047439789521444516	0.0
16	2546843	T	A	genedx-epi-limitGene	0.04935555156299638	0.0
16	2546844	T	G	genedx-epi-limitGene	0.054334108372102216	0.0
16	2546844	T	C	genedx-epi-limitGene	0.05370059723148205	0.0
16	2546844	T	A	genedx-epi-limitGene	0.04490791884634133	0.0
16	2546845	C	G	genedx-epi-limitGene	0.047439789521444516	0.0
16	2546845	C	A	genedx-epi-limitGene	0.047439789521444516	0.0
16	2546846	C	G	genedx-epi-limitGene	0.06353197110236126	0.0
16	2546846	C	A	genedx-epi-limitGene	0.061259964429426876	0.0
16	2546847	T	G	genedx-epi-limitGene	0.06618080897922562	0.0
16	2546847	T	C	genedx-epi-limitGene	0.06553922394049562	0.0
16	2546847	T	A	genedx-epi-limitGene	0.06762437248792982	0.0
16	2546849	G	T	genedx-epi-limitGene	0.028122010744312902	0.0
16	2546849	G	C	genedx-epi-limitGene	0.028122010744312902	0.0
16	2546849	G	A	genedx-epi-limitGene	0.030299644000761714	0.0
16	2546850	T	G	genedx-epi-limitGene	0.030331886148834912	0.0
16	2546850	T	C	genedx-epi-limitGene	0.029038449116959957	0.0
16	2546850	T	A	genedx-epi-limitGene	0.025908659119351102	0.0
16	2546852	G	C	genedx-epi-limitGene	0.03433419189177835	0.0
16	2546852	G	A	genedx-epi-limitGene	0.035441064455312095	0.0
16	2546853	A	T	genedx-epi-limitGene	0.03607703602436496	0.0
16	2546853	A	G	genedx-epi-limitGene	0.03550322554421628	0.0
16	2546853	A	C	genedx-epi-limitGene	0.035568048308843365	0.0
16	2546854	G	T	genedx-epi-limitGene	0.09246066687742667	0.0
16	2546854	G	C	genedx-epi-limitGene	0.09246066687742667	0.0
16	2546855	G	T	genedx-epi-limitGene	0.09791252513028564	0.0
16	2546855	G	C	genedx-epi-limitGene	0.0845877925196183	0.0
16	2546855	G	A	genedx-epi-limitGene	0.10148552250625828	0.0
16	2546856	G	T	genedx-epi-limitGene	0.07468275979218349	0.0
16	2546856	G	C	genedx-epi-limitGene	0.08690698384206456	0.0
16	2546856	G	A	genedx-epi-limitGene	0.06979612285017671	0.0
16	2546858	T	G	genedx-epi-limitGene	0.048419216960831984	0.0
16	2546858	T	C	genedx-epi-limitGene	0.07270045491280526	0.0
16	2546858	T	A	genedx-epi-limitGene	0.05427261118086695	0.0
16	2546859	A	T	genedx-epi-limitGene	0.07648866207295321	0.0
16	2546859	A	G	genedx-epi-limitGene	0.07623326190160541	0.0
16	2546859	A	C	genedx-epi-limitGene	0.06535181411405949	0.0
16	2546861	A	G	genedx-epi-limitGene	0.029029133148611608	0.0
16	2546861	A	C	genedx-epi-limitGene	0.03231715606774875	0.0
16	2546862	A	T	genedx-epi-limitGene	0.031440089157820414	0.0
16	2546862	A	G	genedx-epi-limitGene	0.035991253105381524	0.0
16	2546862	A	C	genedx-epi-limitGene	0.03239316711410276	0.0
16	2546863	G	T	genedx-epi-limitGene	0.028362060983909088	0.0
16	2546863	G	C	genedx-epi-limitGene	0.028362060983909088	0.0
16	2546864	G	T	genedx-epi-limitGene	0.043445332227417234	0.0
16	2546864	G	C	genedx-epi-limitGene	0.043445332227417234	0.0
16	2546864	G	A	genedx-epi-limitGene	0.047524653353095685	0.0
16	2546865	T	G	genedx-epi-limitGene	0.04818984493051099	0.0
16	2546865	T	C	genedx-epi-limitGene	0.04615717259239456	0.0
16	2546865	T	A	genedx-epi-limitGene	0.04472848516360069	0.0
16	2546867	C	G	genedx-epi-limitGene	0.04033079731514367	0.0
16	2546867	C	A	genedx-epi-limitGene	0.04301756870898743	0.0
16	2546868	T	G	genedx-epi-limitGene	0.03620606092852765	0.0
16	2546868	T	C	genedx-epi-limitGene	0.034074465849625965	0.0
16	2546868	T	A	genedx-epi-limitGene	0.04381967841223781	0.0
16	2546870	T	G	genedx-epi-limitGene	0.027622455395418688	0.0
16	2546870	T	C	genedx-epi-limitGene	0.032470931802365724	0.0
16	2546870	T	A	genedx-epi-limitGene	0.029940182979517182	0.0
16	2546871	A	T	genedx-epi-limitGene	0.02798424778702296	0.0
16	2546871	A	G	genedx-epi-limitGene	0.033204513806064456	0.0
16	2546871	A	C	genedx-epi-limitGene	0.03090341801333857	0.0
16	2546873	C	T	genedx-epi-limitGene	0.0796106809253494	0.0
16	2546873	C	G	genedx-epi-limitGene	0.08620614892431172	0.0
16	2546873	C	A	genedx-epi-limitGene	0.10104709714913823	0.0
16	2546874	G	T	genedx-epi-limitGene	0.08745397281849228	0.0
16	2546874	G	C	genedx-epi-limitGene	0.07392382884272834	0.0
16	2546874	G	A	genedx-epi-limitGene	0.08966353588898192	0.0
16	2546876	G	T	genedx-epi-limitGene	0.1321526989079643	0.0
16	2546876	G	C	genedx-epi-limitGene	0.1321526989079643	0.0
16	2546876	G	A	genedx-epi-limitGene	0.13559178698240024	0.0
16	2546877	T	G	genedx-epi-limitGene	0.1039125851753297	0.0
16	2546877	T	C	genedx-epi-limitGene	0.10340031290236924	0.0
16	2546877	T	A	genedx-epi-limitGene	0.08366274389902109	0.0
16	2546879	G	T	genedx-epi-limitGene	0.11628258143350766	0.0
16	2546879	G	C	genedx-epi-limitGene	0.10337183563282323	0.0
16	2546879	G	A	genedx-epi-limitGene	0.12267356872410895	0.0
16	2546880	C	T	genedx-epi-limitGene	0.1346356194966368	0.0
16	2546880	C	G	genedx-epi-limitGene	0.128686965234961	0.0
16	2546880	C	A	genedx-epi-limitGene	0.12470739418582195	0.0
16	2546882	C	G	genedx-epi-limitGene	0.1018929825223417	0.0
16	2546882	C	A	genedx-epi-limitGene	0.10863462652537068	0.0
16	2546883	T	G	genedx-epi-limitGene	0.09669252117117302	0.0
16	2546883	T	C	genedx-epi-limitGene	0.08702420956503654	0.0
16	2546883	T	A	genedx-epi-limitGene	0.13037498310261536	0.0
16	2546885	G	T	genedx-epi-limitGene	0.06192515751881693	0.0
16	2546885	G	C	genedx-epi-limitGene	0.08551652058534212	0.0
16	2546885	G	A	genedx-epi-limitGene	0.07660865534172072	0.0
16	2546886	C	T	genedx-epi-limitGene	0.08165426211197115	0.0
16	2546886	C	G	genedx-epi-limitGene	0.07468778144971659	0.0
16	2546886	C	A	genedx-epi-limitGene	0.08289071065282409	0.0
16	2546888	A	T	genedx-epi-limitGene	0.06955460266671187	0.0
16	2546888	A	G	genedx-epi-limitGene	0.05044965558161875	0.0
16	2546888	A	C	genedx-epi-limitGene	0.049639098428183454	0.0
16	2546889	T	G	genedx-epi-limitGene	0.07243354736272295	0.0
16	2546889	T	C	genedx-epi-limitGene	0.07460556138831352	0.0
16	2546889	T	A	genedx-epi-limitGene	0.07564242863058633	0.0
16	2546890	C	G	genedx-epi-limitGene	0.06579764308733453	0.0
16	2546891	C	T	genedx-epi-limitGene	0.11312404059377645	0.0
16	2546891	C	G	genedx-epi-limitGene	0.114604452390281	0.0
16	2546891	C	A	genedx-epi-limitGene	0.09963262272781892	0.0
16	2546892	T	G	genedx-epi-limitGene	0.12226742790096475	0.0
16	2546892	T	C	genedx-epi-limitGene	0.1221447456919332	0.0
16	2546892	T	A	genedx-epi-limitGene	0.12223650766350748	0.0
16	2546894	A	G	genedx-epi-limitGene	0.06508638628093766	0.0
16	2546894	A	C	genedx-epi-limitGene	0.0920209909777304	0.0
16	2546895	A	T	genedx-epi-limitGene	0.06312361450840906	0.0
16	2546895	A	G	genedx-epi-limitGene	0.07609245771343888	0.0
16	2546895	A	C	genedx-epi-limitGene	0.06853825595737432	0.0
16	2546896	G	T	genedx-epi-limitGene	0.06871353869643584	0.0
16	2546896	G	C	genedx-epi-limitGene	0.06871353869643584	0.0
16	2546897	T	G	genedx-epi-limitGene	0.047088493273315365	0.0
16	2546897	T	C	genedx-epi-limitGene	0.052085244515449436	0.0
16	2546897	T	A	genedx-epi-limitGene	0.0417906326366035	0.0
16	2546898	T	G	genedx-epi-limitGene	0.042156195240304575	0.0
16	2546898	T	C	genedx-epi-limitGene	0.029107439261359606	0.0
16	2546898	T	A	genedx-epi-limitGene	0.05147487090769818	0.0
16	2546899	C	G	genedx-epi-limitGene	0.06501658318700503	0.0
16	2546899	C	A	genedx-epi-limitGene	0.06501658318700503	0.0
16	2546900	T	G	genedx-epi-limitGene	0.07132694676949165	0.0
16	2546900	T	C	genedx-epi-limitGene	0.08259830000590762	0.0
16	2546900	T	A	genedx-epi-limitGene	0.06404244062419713	0.0
16	2546901	T	G	genedx-epi-limitGene	0.06076011217182566	0.0
16	2546901	T	C	genedx-epi-limitGene	0.050276106373355535	0.0
16	2546901	T	A	genedx-epi-limitGene	0.059938073506536	0.0
16	2546902	C	G	genedx-epi-limitGene	0.0733959275860104	0.0
16	2546902	C	A	genedx-epi-limitGene	0.0733959275860104	0.0
16	2546903	C	T	genedx-epi-limitGene	0.0552334698177236	0.0
16	2546903	C	G	genedx-epi-limitGene	0.06181379675141312	0.0
16	2546903	C	A	genedx-epi-limitGene	0.05650082174703545	0.0
16	2546904	A	T	genedx-epi-limitGene	0.0703768199325509	0.0
16	2546904	A	G	genedx-epi-limitGene	0.05642581848050353	0.0
16	2546904	A	C	genedx-epi-limitGene	0.06111159052026958	0.0
16	2546905	C	G	genedx-epi-limitGene	0.03331575826501528	0.0
16	2546905	C	A	genedx-epi-limitGene	0.03331575826501528	0.0
16	2546906	A	G	genedx-epi-limitGene	0.04979693980256127	0.0
16	2546906	A	C	genedx-epi-limitGene	0.052543383947697996	0.0
16	2546907	A	T	genedx-epi-limitGene	0.05710020257750206	0.0
16	2546907	A	G	genedx-epi-limitGene	0.05048726394731631	0.0
16	2546907	A	C	genedx-epi-limitGene	0.056082555192407665	0.0
16	2546908	G	T	genedx-epi-limitGene	0.049465175255061784	0.0
16	2546908	G	C	genedx-epi-limitGene	0.049465175255061784	0.0
16	2546909	G	T	genedx-epi-limitGene	0.03976448121019085	0.0
16	2546909	G	C	genedx-epi-limitGene	0.03976448121019085	0.0
16	2546909	G	A	genedx-epi-limitGene	0.04145167071657426	0.0
16	2546910	T	G	genedx-epi-limitGene	0.05372753926659999	0.0
16	2546910	T	C	genedx-epi-limitGene	0.047005184307822384	0.0
16	2546910	T	A	genedx-epi-limitGene	0.057087559928903076	0.0
16	2546912	A	T	genedx-epi-limitGene	0.03762293143201675	0.0
16	2546912	A	G	genedx-epi-limitGene	0.037021596689764166	0.0
16	2546913	G	T	genedx-epi-limitGene	0.037531810443774086	0.0
16	2546913	G	C	genedx-epi-limitGene	0.04028478434097395	0.0
16	2546913	G	A	genedx-epi-limitGene	0.02794067725558028	0.0
16	2546914	G	T	genedx-epi-limitGene	0.037779575054818236	0.0
16	2546914	G	C	genedx-epi-limitGene	0.037779575054818236	0.0
16	2546915	G	T	genedx-epi-limitGene	0.02481918884902172	0.0
16	2546915	G	C	genedx-epi-limitGene	0.0365326455661792	0.0
16	2546915	G	A	genedx-epi-limitGene	0.027113882584351046	0.0
16	2546916	C	T	genedx-epi-limitGene	0.022413936589228186	0.0
16	2546916	C	G	genedx-epi-limitGene	0.023932716622853737	0.0
16	2546916	C	A	genedx-epi-limitGene	0.036252242613674254	0.0
16	2546918	G	T	genedx-epi-limitGene	0.08162416148196774	0.0
16	2546918	G	C	genedx-epi-limitGene	0.0804681732004098	0.0
16	2546918	G	A	genedx-epi-limitGene	0.0804681732004098	0.0
16	2546919	G	T	genedx-epi-limitGene	0.07997611944169361	0.0
16	2546919	G	C	genedx-epi-limitGene	0.07686714547591164	0.0
16	2546919	G	A	genedx-epi-limitGene	0.06961526698022955	0.0
16	2546921	C	G	genedx-epi-limitGene	0.04791794897863464	0.0
16	2546921	C	A	genedx-epi-limitGene	0.044045653470479486	0.0
16	2546922	A	T	genedx-epi-limitGene	0.05508304719076965	0.0
16	2546922	A	G	genedx-epi-limitGene	0.05165737503492386	0.0
16	2546922	A	C	genedx-epi-limitGene	0.04688834614526165	0.0
16	2546923	G	T	genedx-epi-limitGene	0.05076121925581061	0.0
16	2546923	G	C	genedx-epi-limitGene	0.05076121925581061	0.0
16	2546924	C	T	genedx-epi-limitGene	0.03972432753077427	0.0
16	2546924	C	G	genedx-epi-limitGene	0.0387935449471432	0.0
16	2546924	C	A	genedx-epi-limitGene	0.03646495125333627	0.0
16	2546925	C	T	genedx-epi-limitGene	0.05179937375782023	0.0
16	2546925	C	G	genedx-epi-limitGene	0.059888045948804335	0.0
16	2546925	C	A	genedx-epi-limitGene	0.04878908678494608	0.0
16	2546927	C	G	genedx-epi-limitGene	0.026934036227959642	0.0
16	2546927	C	A	genedx-epi-limitGene	0.026947020153990583	0.0
16	2546928	T	G	genedx-epi-limitGene	0.04092164569594625	0.0
16	2546928	T	C	genedx-epi-limitGene	0.038479936179694536	0.0
16	2546928	T	A	genedx-epi-limitGene	0.028563722331556456	0.0
16	2546930	G	C	genedx-epi-limitGene	0.03541396083523467	0.0
16	2546930	G	A	genedx-epi-limitGene	0.03988631095276903	0.0
16	2546931	A	T	genedx-epi-limitGene	0.044689797376351134	0.0
16	2546931	A	G	genedx-epi-limitGene	0.040034843441337134	0.0
16	2546931	A	C	genedx-epi-limitGene	0.035656628471841895	0.0
16	2546932	G	T	genedx-epi-limitGene	0.029444021057058	0.0
16	2546932	G	C	genedx-epi-limitGene	0.029444021057058	0.0
16	2546933	T	G	genedx-epi-limitGene	0.03631663265386234	0.0
16	2546933	T	C	genedx-epi-limitGene	0.03875457838300536	0.0
16	2546933	T	A	genedx-epi-limitGene	0.031890115810549645	0.0
16	2546934	C	T	genedx-epi-limitGene	0.07587731229665275	0.0
16	2546934	C	G	genedx-epi-limitGene	0.06345066062056677	0.0
16	2546936	G	T	genedx-epi-limitGene	0.049814245550847264	0.0
16	2546936	G	C	genedx-epi-limitGene	0.043719068030633114	0.0
16	2546936	G	A	genedx-epi-limitGene	0.028801367531109345	0.0
16	2546937	A	T	genedx-epi-limitGene	0.04768273887232642	0.0
16	2546937	A	G	genedx-epi-limitGene	0.037771958291462814	0.0
16	2546937	A	C	genedx-epi-limitGene	0.0385838014378397	0.0
16	2546938	C	G	genedx-epi-limitGene	0.029753186987573482	0.0
16	2546938	C	A	genedx-epi-limitGene	0.029753186987573482	0.0
16	2546939	A	T	genedx-epi-limitGene	0.04130109447109287	0.0
16	2546939	A	G	genedx-epi-limitGene	0.03596707615196207	0.0
16	2546939	A	C	genedx-epi-limitGene	0.038371752305884944	0.0
16	2546940	G	T	genedx-epi-limitGene	0.040906976496619125	0.0
16	2546940	G	C	genedx-epi-limitGene	0.03310551551328363	0.0
16	2546940	G	A	genedx-epi-limitGene	0.03045352163663918	0.0
16	2546941	C	G	genedx-epi-limitGene	0.038371752305884944	0.0
16	2546941	C	A	genedx-epi-limitGene	0.038371752305884944	0.0
16	2546942	G	T	genedx-epi-limitGene	0.07083171857397799	0.0
16	2546942	G	C	genedx-epi-limitGene	0.07083171857397799	0.0
16	2546942	G	A	genedx-epi-limitGene	0.06611596574835349	0.0
16	2546943	T	G	genedx-epi-limitGene	0.07104763117830082	0.0
16	2546943	T	C	genedx-epi-limitGene	0.062399513544289936	0.0
16	2546943	T	A	genedx-epi-limitGene	0.05326296342492357	0.0
16	2546945	A	G	genedx-epi-limitGene	0.03638413795325548	0.0
16	2546945	A	C	genedx-epi-limitGene	0.03323621564637032	0.0
16	2546946	A	T	genedx-epi-limitGene	0.03794733310906216	0.0
16	2546946	A	G	genedx-epi-limitGene	0.028130217941969737	0.0
16	2546946	A	C	genedx-epi-limitGene	0.03937377078445002	0.0
16	2546947	G	T	genedx-epi-limitGene	0.03160162911750713	0.0
16	2546947	G	C	genedx-epi-limitGene	0.03160162911750713	0.0
16	2546948	C	G	genedx-epi-limitGene	0.034259134518199626	0.0
16	2546948	C	A	genedx-epi-limitGene	0.03539459676728072	0.0
16	2546949	A	T	genedx-epi-limitGene	0.061216329252975175	0.0
16	2546949	A	G	genedx-epi-limitGene	0.03981249110107828	0.0
16	2546949	A	C	genedx-epi-limitGene	0.06098307612166471	0.0
16	2546950	G	T	genedx-epi-limitGene	0.03317923615092753	0.0
16	2546950	G	C	genedx-epi-limitGene	0.03317923615092753	0.0
16	2546951	G	T	genedx-epi-limitGene	0.04780263223828773	0.0
16	2546951	G	C	genedx-epi-limitGene	0.048576205179905615	0.0
16	2546951	G	A	genedx-epi-limitGene	0.03055256377967255	0.0
16	2546952	A	T	genedx-epi-limitGene	0.042300698408584685	0.0
16	2546952	A	G	genedx-epi-limitGene	0.04566739301900926	0.0
16	2546952	A	C	genedx-epi-limitGene	0.04596331049030394	0.0
16	2546953	C	G	genedx-epi-limitGene	0.03408004055070375	0.0
16	2546953	C	A	genedx-epi-limitGene	0.03408004055070375	0.0
16	2546954	A	T	genedx-epi-limitGene	0.031782987127565984	0.0
16	2546954	A	G	genedx-epi-limitGene	0.02924056280230895	0.0
16	2546954	A	C	genedx-epi-limitGene	0.031494812339124184	0.0
16	2546955	T	G	genedx-epi-limitGene	0.0423030166089104	0.0
16	2546955	T	C	genedx-epi-limitGene	0.04482064680594166	0.0
16	2546955	T	A	genedx-epi-limitGene	0.03470272908064292	0.0
16	2546956	C	G	genedx-epi-limitGene	0.04393088415095231	0.0
16	2546957	C	T	genedx-epi-limitGene	0.05279917173135296	0.0
16	2546957	C	G	genedx-epi-limitGene	0.05569733092847885	0.0
16	2546957	C	A	genedx-epi-limitGene	0.05987389798441404	0.0
16	2546958	G	T	genedx-epi-limitGene	0.05264660074401942	0.0
16	2546958	G	C	genedx-epi-limitGene	0.05516016911133317	0.0
16	2546958	G	A	genedx-epi-limitGene	0.048535307331553014	0.0
16	2546960	A	T	genedx-epi-limitGene	0.03758505786458558	0.0
16	2546960	A	G	genedx-epi-limitGene	0.03518757913184574	0.0
16	2546960	A	C	genedx-epi-limitGene	0.04039308986887735	0.0
16	2546961	C	T	genedx-epi-limitGene	0.03602459657440652	0.0
16	2546961	C	G	genedx-epi-limitGene	0.04034851130319411	0.0
16	2546961	C	A	genedx-epi-limitGene	0.038061535647661335	0.0
16	2546963	T	G	genedx-epi-limitGene	0.05151129971516172	0.0
16	2546963	T	C	genedx-epi-limitGene	0.050392769254932065	0.0
16	2546963	T	A	genedx-epi-limitGene	0.042201800781621744	0.0
16	2546964	T	G	genedx-epi-limitGene	0.05023649677253154	0.0
16	2546964	T	C	genedx-epi-limitGene	0.0384373097330504	0.0
16	2546964	T	A	genedx-epi-limitGene	0.055041338208630906	0.0
16	2546965	C	G	genedx-epi-limitGene	0.050392769254932065	0.0
16	2546965	C	A	genedx-epi-limitGene	0.050392769254932065	0.0
16	2546966	G	T	genedx-epi-limitGene	0.06369807824447479	0.0
16	2546966	G	C	genedx-epi-limitGene	0.06242279832521853	0.0
16	2546966	G	A	genedx-epi-limitGene	0.0486532198147607	0.0
16	2546967	T	G	genedx-epi-limitGene	0.061237357882195136	0.0
16	2546967	T	C	genedx-epi-limitGene	0.04733972524055618	0.0
16	2546967	T	A	genedx-epi-limitGene	0.0513972710595102	0.0
16	2546969	A	G	genedx-epi-limitGene	0.04505058874816662	0.0
16	2546970	G	T	genedx-epi-limitGene	0.03857625786807648	0.0
16	2546970	G	C	genedx-epi-limitGene	0.034508349642733985	0.0
16	2546970	G	A	genedx-epi-limitGene	0.02668591894119712	0.0
16	2546971	A	T	genedx-epi-limitGene	0.03201215569576347	0.0
16	2546971	A	C	genedx-epi-limitGene	0.03201215569576347	0.0
16	2546972	G	T	genedx-epi-limitGene	0.0479001643223573	0.0
16	2546972	G	C	genedx-epi-limitGene	0.037607920449364736	0.0
16	2546972	G	A	genedx-epi-limitGene	0.031323570707144636	0.0
16	2546973	A	T	genedx-epi-limitGene	0.04621182802705817	0.0
16	2546973	A	G	genedx-epi-limitGene	0.03736466539360711	0.0
16	2546973	A	C	genedx-epi-limitGene	0.04335629939160577	0.0
16	2546974	C	G	genedx-epi-limitGene	0.03490769558682052	0.0
16	2546974	C	A	genedx-epi-limitGene	0.03490769558682052	0.0
16	2546975	A	T	genedx-epi-limitGene	0.04637247042848164	0.0
16	2546975	A	G	genedx-epi-limitGene	0.04418628713992247	0.0
16	2546975	A	C	genedx-epi-limitGene	0.04129607260589811	0.0
16	2546976	T	G	genedx-epi-limitGene	0.04729762451976665	0.0
16	2546976	T	C	genedx-epi-limitGene	0.05185133258339526	0.0
16	2546976	T	A	genedx-epi-limitGene	0.04124402752400734	0.0
16	2546977	C	G	genedx-epi-limitGene	0.08298247541402483	0.0
16	2546978	G	T	genedx-epi-limitGene	0.05009212521323033	0.0
16	2546978	G	C	genedx-epi-limitGene	0.059526599461745315	0.0
16	2546978	G	A	genedx-epi-limitGene	0.05602681335708416	0.0
16	2546979	C	T	genedx-epi-limitGene	0.05646862967388345	0.0
16	2546979	C	G	genedx-epi-limitGene	0.04938973185775415	0.0
16	2546979	C	A	genedx-epi-limitGene	0.05222130091020533	0.0
16	2546981	A	G	genedx-epi-limitGene	0.041929877417635285	0.0
16	2546981	A	C	genedx-epi-limitGene	0.03578382407813066	0.0
16	2546982	A	T	genedx-epi-limitGene	0.043122223724284134	0.0
16	2546982	A	G	genedx-epi-limitGene	0.033001731542839315	0.0
16	2546982	A	C	genedx-epi-limitGene	0.04226949337573418	0.0
16	2546983	G	T	genedx-epi-limitGene	0.035121403174494546	0.0
16	2546983	G	C	genedx-epi-limitGene	0.035121403174494546	0.0
16	2546984	A	T	genedx-epi-limitGene	0.03250751242686682	0.0
16	2546984	A	G	genedx-epi-limitGene	0.03934172231694669	0.0
16	2546984	A	C	genedx-epi-limitGene	0.0492912565042147	0.0
16	2546985	C	T	genedx-epi-limitGene	0.05180974228887927	0.0
16	2546985	C	G	genedx-epi-limitGene	0.05848504320877451	0.0
16	2546985	C	A	genedx-epi-limitGene	0.05545496049537473	0.0
16	2546987	G	T	genedx-epi-limitGene	0.04894356138488033	0.0
16	2546987	G	C	genedx-epi-limitGene	0.04894356138488033	0.0
16	2546987	G	A	genedx-epi-limitGene	0.05127439901597719	0.0
16	2546988	T	G	genedx-epi-limitGene	0.059213272845583635	0.0
16	2546988	T	C	genedx-epi-limitGene	0.04751078734121385	0.0
16	2546988	T	A	genedx-epi-limitGene	0.04460268574282069	0.0
16	2546990	T	G	genedx-epi-limitGene	0.043256558781066566	0.0
16	2546990	T	C	genedx-epi-limitGene	0.061540670195967775	0.0
16	2546990	T	A	genedx-epi-limitGene	0.0419191117182408	0.0
16	2546991	C	T	genedx-epi-limitGene	0.055016624855801895	0.0
16	2546991	C	G	genedx-epi-limitGene	0.05172450350496553	0.0
16	2546991	C	A	genedx-epi-limitGene	0.04943529988676586	0.0
16	2546993	C	T	genedx-epi-limitGene	0.061798920298492224	0.0
16	2546993	C	G	genedx-epi-limitGene	0.055532059975126516	0.0
16	2546993	C	A	genedx-epi-limitGene	0.061071929704138925	0.0
16	2546994	C	T	genedx-epi-limitGene	0.07866909939394708	0.0
16	2546994	C	G	genedx-epi-limitGene	0.08344117767869391	0.0
16	2546994	C	A	genedx-epi-limitGene	0.06491787269678982	0.0
16	2546996	G	C	genedx-epi-limitGene	0.03253760179178821	0.0
16	2546996	G	A	genedx-epi-limitGene	0.04205170730481035	0.0
16	2546997	A	T	genedx-epi-limitGene	0.042866171683529006	0.0
16	2546997	A	G	genedx-epi-limitGene	0.03945061488267452	0.0
16	2546997	A	C	genedx-epi-limitGene	0.03854586277220935	0.0
16	2546998	G	T	genedx-epi-limitGene	0.02699913887197006	0.0
16	2546998	G	C	genedx-epi-limitGene	0.02699913887197006	0.0
16	2546999	A	G	genedx-epi-limitGene	0.044805416242985216	0.0
16	2546999	A	C	genedx-epi-limitGene	0.04257067333741848	0.0
16	2547000	A	T	genedx-epi-limitGene	0.027051704027011528	0.0
16	2547000	A	G	genedx-epi-limitGene	0.011911127863983913	0.0
16	2547000	A	C	genedx-epi-limitGene	0.02578804522398221	0.0
16	2547001	G	T	genedx-epi-limitGene	0.017246433363315678	0.0
16	2547001	G	C	genedx-epi-limitGene	0.017246433363315678	0.0
16	2547002	C	G	genedx-epi-limitGene	0.03398352594045026	0.0
16	2547002	C	A	genedx-epi-limitGene	0.0318905704656719	0.0
16	2547003	T	G	genedx-epi-limitGene	0.03738850776083739	0.0
16	2547003	T	C	genedx-epi-limitGene	0.03687715015982306	0.0
16	2547003	T	A	genedx-epi-limitGene	0.0389740839352909	0.0
16	2547005	C	G	genedx-epi-limitGene	0.03657781287231352	0.0
16	2547005	C	A	genedx-epi-limitGene	0.03196561851184672	0.0
16	2547006	T	G	genedx-epi-limitGene	0.044353779058189435	0.0
16	2547006	T	C	genedx-epi-limitGene	0.043962470668751766	0.0
16	2547006	T	A	genedx-epi-limitGene	0.045633865918760765	0.0
16	2547008	G	C	genedx-epi-limitGene	0.024750782800435283	0.0
16	2547008	G	A	genedx-epi-limitGene	0.030464581699036507	0.0
16	2547009	A	T	genedx-epi-limitGene	0.03267868265768074	0.0
16	2547009	A	G	genedx-epi-limitGene	0.03129633762896111	0.0
16	2547009	A	C	genedx-epi-limitGene	0.02759776548897731	0.0
16	2547010	G	T	genedx-epi-limitGene	0.01952278871410666	0.0
16	2547010	G	C	genedx-epi-limitGene	0.01952278871410666	0.0
16	2547011	A	G	genedx-epi-limitGene	0.03114027888035827	0.0
16	2547011	A	C	genedx-epi-limitGene	0.02811078284085586	0.0
16	2547012	A	T	genedx-epi-limitGene	0.03196436949231834	0.0
16	2547012	A	G	genedx-epi-limitGene	0.028023565887846026	0.0
16	2547012	A	C	genedx-epi-limitGene	0.032090361569826205	0.0
16	2547013	A	T	genedx-epi-limitGene	0.022659536993328854	0.0
16	2547013	A	C	genedx-epi-limitGene	0.022659536993328854	0.0
16	2547014	G	T	genedx-epi-limitGene	0.023922496679105853	0.0
16	2547014	G	C	genedx-epi-limitGene	0.05462674280627622	0.0
16	2547014	G	A	genedx-epi-limitGene	0.0396752224030876	0.0
16	2547015	C	T	genedx-epi-limitGene	0.08058576638953044	0.0
16	2547015	C	G	genedx-epi-limitGene	0.061208140593016575	0.0
16	2547015	C	A	genedx-epi-limitGene	0.08966673081270009	0.0
16	2547017	T	G	genedx-epi-limitGene	0.06222501612479555	0.0
16	2547017	T	C	genedx-epi-limitGene	0.06621427578673966	0.0
16	2547017	T	A	genedx-epi-limitGene	0.056644809299256874	0.0
16	2547018	T	G	genedx-epi-limitGene	0.05879706677785894	0.0
16	2547018	T	C	genedx-epi-limitGene	0.046639433692993885	0.0
16	2547018	T	A	genedx-epi-limitGene	0.0654302706719684	0.0
16	2547019	C	G	genedx-epi-limitGene	0.06621427578673966	0.0
16	2547019	C	A	genedx-epi-limitGene	0.06621427578673966	0.0
16	2547020	G	T	genedx-epi-limitGene	0.04720764698487419	0.0
16	2547020	G	C	genedx-epi-limitGene	0.062372604942708826	0.0
16	2547020	G	A	genedx-epi-limitGene	0.0562818766566253	0.0
16	2547021	C	T	genedx-epi-limitGene	0.043911756987219545	0.0
16	2547021	C	G	genedx-epi-limitGene	0.04008555073992566	0.0
16	2547021	C	A	genedx-epi-limitGene	0.044766664140261175	0.0
16	2547023	A	T	genedx-epi-limitGene	0.04437267706091857	0.0
16	2547023	A	G	genedx-epi-limitGene	0.04062799586554692	0.0
16	2547023	A	C	genedx-epi-limitGene	0.0466467343940024	0.0
16	2547024	T	G	genedx-epi-limitGene	0.05139802798465832	0.0
16	2547024	T	C	genedx-epi-limitGene	0.0577427111018995	0.0
16	2547024	T	A	genedx-epi-limitGene	0.0416167024809368	0.0
16	2547025	C	G	genedx-epi-limitGene	0.05757782171203076	0.0
16	2547026	C	T	genedx-epi-limitGene	0.06588369728353795	0.0
16	2547026	C	G	genedx-epi-limitGene	0.07352192326606016	0.0
16	2547026	C	A	genedx-epi-limitGene	0.08518375018440423	0.0
16	2547027	G	T	genedx-epi-limitGene	0.07340179638025304	0.0
16	2547027	G	C	genedx-epi-limitGene	0.061995953197707176	0.0
16	2547027	G	A	genedx-epi-limitGene	0.06743269167590532	0.0
16	2547029	C	T	genedx-epi-limitGene	0.04111534470035248	0.0
16	2547029	C	G	genedx-epi-limitGene	0.03977614789062997	0.0
16	2547029	C	A	genedx-epi-limitGene	0.0369433883701612	0.0
16	2547030	T	G	genedx-epi-limitGene	0.049691269518096486	0.0
16	2547030	T	C	genedx-epi-limitGene	0.046827078577536686	0.0
16	2547030	T	A	genedx-epi-limitGene	0.05491654119256451	0.0
16	2547032	T	G	genedx-epi-limitGene	0.052676034503975004	0.0
16	2547032	T	C	genedx-epi-limitGene	0.040349947391903083	0.0
16	2547032	T	A	genedx-epi-limitGene	0.04832154656287861	0.0
16	2547033	T	G	genedx-epi-limitGene	0.05302716714753486	0.0
16	2547033	T	C	genedx-epi-limitGene	0.044596646354785725	0.0
16	2547033	T	A	genedx-epi-limitGene	0.05026288964349875	0.0
16	2547034	C	G	genedx-epi-limitGene	0.0537854277937816	0.0
16	2547034	C	A	genedx-epi-limitGene	0.0537854277937816	0.0
16	2547035	T	G	genedx-epi-limitGene	0.06743680318144564	0.0
16	2547035	T	C	genedx-epi-limitGene	0.0745175074879467	0.0
16	2547035	T	A	genedx-epi-limitGene	0.0634749640151226	0.0
16	2547036	C	T	genedx-epi-limitGene	0.08490043396043198	0.0
16	2547036	C	G	genedx-epi-limitGene	0.08277532145554063	0.0
16	2547036	C	A	genedx-epi-limitGene	0.0741992624903121	0.0
16	2547038	C	T	genedx-epi-limitGene	0.0752916153499586	0.0
16	2547038	C	G	genedx-epi-limitGene	0.07786208449450059	0.0
16	2547038	C	A	genedx-epi-limitGene	0.08316155789189042	0.0
16	2547039	G	T	genedx-epi-limitGene	0.09212272525973793	0.0
16	2547039	G	C	genedx-epi-limitGene	0.07860760695506099	0.0
16	2547039	G	A	genedx-epi-limitGene	0.0886558347244445	0.0
16	2547041	A	G	genedx-epi-limitGene	0.07565048965389021	0.0
16	2547041	A	C	genedx-epi-limitGene	0.0797089642159078	0.0
16	2547042	A	T	genedx-epi-limitGene	0.07779162994078749	0.0
16	2547042	A	G	genedx-epi-limitGene	0.09741697195492248	0.0
16	2547042	A	C	genedx-epi-limitGene	0.08551989366361176	0.0
16	2547043	G	T	genedx-epi-limitGene	0.06774344764853744	0.0
16	2547043	G	C	genedx-epi-limitGene	0.06774344764853744	0.0
16	2547044	G	C	genedx-epi-limitGene	0.0346907824506644	0.0
16	2547044	G	A	genedx-epi-limitGene	0.03895537444684005	0.0
16	2547045	A	T	genedx-epi-limitGene	0.04139339727264906	0.0
16	2547045	A	G	genedx-epi-limitGene	0.04106531733978295	0.0
16	2547045	A	C	genedx-epi-limitGene	0.03851375432035229	0.0
16	2547046	G	T	genedx-epi-limitGene	0.0329764720983011	0.0
16	2547046	G	C	genedx-epi-limitGene	0.0329764720983011	0.0
16	2547047	A	T	genedx-epi-limitGene	0.05716916508881289	0.0
16	2547047	A	G	genedx-epi-limitGene	0.029364762416922468	0.0
16	2547047	A	C	genedx-epi-limitGene	0.03829500654962832	0.0
16	2547048	T	G	genedx-epi-limitGene	0.05433001006941928	0.0
16	2547048	T	C	genedx-epi-limitGene	0.051432188141127835	0.0
16	2547048	T	A	genedx-epi-limitGene	0.05984734019321916	0.0
16	2547049	C	G	genedx-epi-limitGene	0.044410623445782935	0.0
16	2547050	C	G	genedx-epi-limitGene	0.023177372555467	0.0
16	2547050	C	A	genedx-epi-limitGene	0.028947708128008055	0.0
16	2547051	A	T	genedx-epi-limitGene	0.026904592261761496	0.0
16	2547051	A	G	genedx-epi-limitGene	0.02334854520054337	0.0
16	2547051	A	C	genedx-epi-limitGene	0.03403708450997505	0.0
16	2547052	G	T	genedx-epi-limitGene	0.019946704070250825	0.0
16	2547052	G	C	genedx-epi-limitGene	0.019946704070250825	0.0
16	2547053	C	T	genedx-epi-limitGene	0.030198910190163988	0.0
16	2547053	C	G	genedx-epi-limitGene	0.02670450395086556	0.0
16	2547053	C	A	genedx-epi-limitGene	0.026035305417228673	0.0
16	2547054	T	G	genedx-epi-limitGene	0.03362894967439976	0.0
16	2547054	T	C	genedx-epi-limitGene	0.038136063571359284	0.0
16	2547054	T	A	genedx-epi-limitGene	0.036604257233101616	0.0
16	2547056	C	G	genedx-epi-limitGene	0.0209129287305978	0.0
16	2547056	C	A	genedx-epi-limitGene	0.021661592157135052	0.0
16	2547057	T	G	genedx-epi-limitGene	0.03706910147060018	0.0
16	2547057	T	C	genedx-epi-limitGene	0.03899942719554264	0.0
16	2547057	T	A	genedx-epi-limitGene	0.034347101025937916	0.0
16	2547059	C	G	genedx-epi-limitGene	0.015574484282782524	0.0
16	2547059	C	A	genedx-epi-limitGene	0.019277709897935168	0.0
16	2547060	A	T	genedx-epi-limitGene	0.018936430602366668	0.0
16	2547060	A	G	genedx-epi-limitGene	0.016989744660970675	0.0
16	2547060	A	C	genedx-epi-limitGene	0.02567591649610532	0.0
16	2547061	G	T	genedx-epi-limitGene	0.011796226799684305	0.0
16	2547061	G	C	genedx-epi-limitGene	0.011796226799684305	0.0
16	2547062	A	T	genedx-epi-limitGene	0.011749798582230636	0.0
16	2547062	A	G	genedx-epi-limitGene	0.014891474175862682	0.0
16	2547062	A	C	genedx-epi-limitGene	0.011749798582230636	0.0
16	2547063	T	G	genedx-epi-limitGene	0.02607141325279396	0.0
16	2547063	T	C	genedx-epi-limitGene	0.018101894753109925	0.0
16	2547063	T	A	genedx-epi-limitGene	0.026158823743055615	0.0
16	2547064	G	T	genedx-epi-limitGene	0.01604511135310799	0.0
16	2547064	G	C	genedx-epi-limitGene	0.01604511135310799	0.0
16	2547064	G	A	genedx-epi-limitGene	0.01604511135310799	0.0
16	2547065	G	T	genedx-epi-limitGene	0.00936054611531354	0.0
16	2547065	G	C	genedx-epi-limitGene	0.020592806142890226	0.0
16	2547065	G	A	genedx-epi-limitGene	0.00886502055746604	0.0
16	2547066	C	T	genedx-epi-limitGene	0.013271812605652428	0.0
16	2547066	C	G	genedx-epi-limitGene	0.011839030630918606	0.0
16	2547066	C	A	genedx-epi-limitGene	0.021349232571384987	0.0
16	2547068	A	T	genedx-epi-limitGene	0.0211419763303629	0.0
16	2547068	A	G	genedx-epi-limitGene	0.010908371659731316	0.0
16	2547068	A	C	genedx-epi-limitGene	0.011919805639813362	0.0
16	2547069	A	T	genedx-epi-limitGene	0.04868709442597685	0.0
16	2547069	A	G	genedx-epi-limitGene	0.02410415150833329	0.0
16	2547069	A	C	genedx-epi-limitGene	0.03455487319294235	0.0
16	2547070	T	G	genedx-epi-limitGene	0.011093814350374416	0.0
16	2547070	T	A	genedx-epi-limitGene	0.011093814350374416	0.0
16	2547071	G	C	genedx-epi-limitGene	0.014556468956929957	0.0
16	2547071	G	A	genedx-epi-limitGene	0.02012674905605322	0.0
16	2547072	A	T	genedx-epi-limitGene	0.021861029876690308	0.0
16	2547072	A	G	genedx-epi-limitGene	0.021147613118741013	0.0
16	2547072	A	C	genedx-epi-limitGene	0.01951429727586724	0.0
16	2547073	G	T	genedx-epi-limitGene	0.014200350380978409	0.0
16	2547073	G	C	genedx-epi-limitGene	0.014200350380978409	0.0
16	2547074	A	G	genedx-epi-limitGene	0.015795108200778986	0.0
16	2547074	A	C	genedx-epi-limitGene	0.010512029419032674	0.0
16	2547075	A	T	genedx-epi-limitGene	0.02266353648570825	0.0
16	2547075	A	G	genedx-epi-limitGene	0.006470635171004846	0.0
16	2547075	A	C	genedx-epi-limitGene	0.011520589523247169	0.0
16	2547076	A	T	genedx-epi-limitGene	0.010780846715467592	0.0
16	2547076	A	C	genedx-epi-limitGene	0.010780846715467592	0.0
16	2547077	G	T	genedx-epi-limitGene	0.0064816584466464286	0.0
16	2547077	G	C	genedx-epi-limitGene	0.016717432807089753	0.0
16	2547077	G	A	genedx-epi-limitGene	0.009231989343695186	0.0
16	2547078	C	T	genedx-epi-limitGene	0.007396956674715125	0.0
16	2547078	C	G	genedx-epi-limitGene	0.00938123763260627	0.0
16	2547078	C	A	genedx-epi-limitGene	0.018036048629075548	0.0
16	2547080	C	G	genedx-epi-limitGene	0.015595752000301234	0.0
16	2547080	C	A	genedx-epi-limitGene	0.015179606173582657	0.0
16	2547081	T	G	genedx-epi-limitGene	0.031493581150386994	0.0
16	2547081	T	C	genedx-epi-limitGene	0.03307395589041925	0.0
16	2547081	T	A	genedx-epi-limitGene	0.02828240389587769	0.0
16	2547083	A	G	genedx-epi-limitGene	0.01558960753085726	0.0
16	2547083	A	C	genedx-epi-limitGene	0.009486279374963344	0.0
16	2547084	A	T	genedx-epi-limitGene	0.01691142797369477	0.0
16	2547084	A	G	genedx-epi-limitGene	0.0065090978990841675	0.0
16	2547084	A	C	genedx-epi-limitGene	0.01366273644923768	0.0
16	2547085	G	T	genedx-epi-limitGene	0.010622177904564331	0.0
16	2547085	G	C	genedx-epi-limitGene	0.010622177904564331	0.0
16	2547086	C	G	genedx-epi-limitGene	0.029126803408394332	0.0
16	2547086	C	A	genedx-epi-limitGene	0.03250821454841585	0.0
16	2547087	A	T	genedx-epi-limitGene	0.0319000497106033	0.0
16	2547087	A	G	genedx-epi-limitGene	0.03220044771976145	0.0
16	2547087	A	C	genedx-epi-limitGene	0.03588379149102161	0.0
16	2547088	G	T	genedx-epi-limitGene	0.029765742968610582	0.0
16	2547088	G	C	genedx-epi-limitGene	0.029765742968610582	0.0
16	2547089	A	G	genedx-epi-limitGene	0.06341702898109974	0.0
16	2547089	A	C	genedx-epi-limitGene	0.050612279086205504	0.0
16	2547090	A	T	genedx-epi-limitGene	0.06740200924942764	0.0
16	2547090	A	G	genedx-epi-limitGene	0.034441903219441065	0.0
16	2547090	A	C	genedx-epi-limitGene	0.05815430103054535	0.0
16	2547091	G	T	genedx-epi-limitGene	0.05813481827305453	0.0
16	2547091	G	C	genedx-epi-limitGene	0.05813481827305453	0.0
16	2547092	G	T	genedx-epi-limitGene	0.054819071745293414	0.0
16	2547092	G	C	genedx-epi-limitGene	0.054784977939309656	0.0
16	2547092	G	A	genedx-epi-limitGene	0.04926986737310296	0.0
16	2547093	G	T	genedx-epi-limitGene	0.054994899561211286	0.0
16	2547093	G	C	genedx-epi-limitGene	0.05066346368058683	0.0
16	2547093	G	A	genedx-epi-limitGene	0.05600856257000754	0.0
16	2547095	A	T	genedx-epi-limitGene	0.057777945881879074	0.0
16	2547095	A	G	genedx-epi-limitGene	0.0323031532235894	0.0
16	2547095	A	C	genedx-epi-limitGene	0.04163784215268925	0.0
16	2547096	T	G	genedx-epi-limitGene	0.051987462013838213	0.0
16	2547096	T	C	genedx-epi-limitGene	0.05034940416975492	0.0
16	2547096	T	A	genedx-epi-limitGene	0.05846166579866782	0.0
16	2547097	C	G	genedx-epi-limitGene	0.044680930826965976	0.0
16	2547098	A	T	genedx-epi-limitGene	0.03777148995121332	0.0
16	2547098	A	G	genedx-epi-limitGene	0.042825932131614425	0.0
16	2547098	A	C	genedx-epi-limitGene	0.05000167766173745	0.0
16	2547099	C	T	genedx-epi-limitGene	0.11635557138054617	0.0
16	2547099	C	G	genedx-epi-limitGene	0.11423959706017395	0.0
16	2547099	C	A	genedx-epi-limitGene	0.09564774762293224	0.0
16	2547101	G	T	genedx-epi-limitGene	0.06623229351109718	0.0
16	2547101	G	C	genedx-epi-limitGene	0.06623229351109718	0.0
16	2547101	G	A	genedx-epi-limitGene	0.06446786755481923	0.0
16	2547102	T	G	genedx-epi-limitGene	0.032285993504497124	0.0
16	2547102	T	C	genedx-epi-limitGene	0.028685895938353644	0.0
16	2547102	T	A	genedx-epi-limitGene	0.03198053032065858	0.0
16	2547104	A	G	genedx-epi-limitGene	0.03273409748671978	0.0
16	2547104	A	C	genedx-epi-limitGene	0.025578029291783398	0.0
16	2547105	A	T	genedx-epi-limitGene	0.034455951951347506	0.0
16	2547105	A	G	genedx-epi-limitGene	0.01841069867872715	0.0
16	2547105	A	C	genedx-epi-limitGene	0.03087118548831796	0.0
16	2547106	G	T	genedx-epi-limitGene	0.02441265269716841	0.0
16	2547106	G	C	genedx-epi-limitGene	0.02441265269716841	0.0
16	2547107	C	G	genedx-epi-limitGene	0.018664558695205242	0.0
16	2547107	C	A	genedx-epi-limitGene	0.022543572582026508	0.0
16	2547108	A	T	genedx-epi-limitGene	0.02248299425032897	0.0
16	2547108	A	G	genedx-epi-limitGene	0.020791188546483614	0.0
16	2547108	A	C	genedx-epi-limitGene	0.02747273681590026	0.0
16	2547109	G	T	genedx-epi-limitGene	0.0162408518585373	0.0
16	2547109	G	C	genedx-epi-limitGene	0.0162408518585373	0.0
16	2547110	A	G	genedx-epi-limitGene	0.029076696306616176	0.0
16	2547110	A	C	genedx-epi-limitGene	0.018612592078562227	0.0
16	2547111	A	T	genedx-epi-limitGene	0.028996998266798312	0.0
16	2547111	A	G	genedx-epi-limitGene	0.016548523929136853	0.0
16	2547111	A	C	genedx-epi-limitGene	0.0268242547185138	0.0
16	2547715	T	G	genedx-epi-limitGene	0.018409714369685318	0.0
16	2547715	T	C	genedx-epi-limitGene	0.02621847437033473	0.0
16	2547715	T	A	genedx-epi-limitGene	0.020647778314960983	0.0
16	2547716	C	T	genedx-epi-limitGene	0.02109853887672488	0.0
16	2547718	C	T	genedx-epi-limitGene	0.029106341067131437	0.0
16	2547718	C	G	genedx-epi-limitGene	0.026101775685803696	0.0
16	2547718	C	A	genedx-epi-limitGene	0.029266141911872007	0.0
16	2547719	T	G	genedx-epi-limitGene	0.03662132593731121	0.0
16	2547719	T	C	genedx-epi-limitGene	0.04526130463201679	0.0
16	2547719	T	A	genedx-epi-limitGene	0.03279560065170133	0.0
16	2547721	T	G	genedx-epi-limitGene	0.004953288959375896	0.0
16	2547721	T	C	genedx-epi-limitGene	0.009066694119984512	0.0
16	2547721	T	A	genedx-epi-limitGene	0.00596459246424655	0.0
16	2547722	C	T	genedx-epi-limitGene	0.008426251169835409	0.0
16	2547722	C	G	genedx-epi-limitGene	0.007225599677416507	0.0
16	2547722	C	A	genedx-epi-limitGene	0.009479755869535377	0.0
16	2547724	A	G	genedx-epi-limitGene	0.013126289686664305	0.0
16	2547724	A	C	genedx-epi-limitGene	0.008878117020626759	0.0
16	2547725	A	T	genedx-epi-limitGene	0.01876151745832261	0.0
16	2547725	A	G	genedx-epi-limitGene	0.006036563535497286	0.0
16	2547725	A	C	genedx-epi-limitGene	0.011202910451218087	0.0
16	2548242	G	T	genedx-epi-limitGene	0.008097283164653895	0.0
16	2548242	G	C	genedx-epi-limitGene	0.008097283164653895	0.0
16	2548243	T	G	genedx-epi-limitGene	0.009346421966941491	0.0
16	2548243	T	C	genedx-epi-limitGene	0.008177728533479967	0.0
16	2548243	T	A	genedx-epi-limitGene	0.009425842793154294	0.0
16	2548244	T	G	genedx-epi-limitGene	0.0107246212793852	0.0
16	2548244	T	C	genedx-epi-limitGene	0.0117788743094228	0.0
16	2548244	T	A	genedx-epi-limitGene	0.00751684694040442	0.0
16	2548245	T	G	genedx-epi-limitGene	0.008177728533479967	0.0
16	2548245	T	A	genedx-epi-limitGene	0.008177728533479967	0.0
16	2548246	G	T	genedx-epi-limitGene	0.05495401746958162	0.0
16	2548246	G	C	genedx-epi-limitGene	0.05495401746958162	0.0
16	2548246	G	A	genedx-epi-limitGene	0.04393529191108759	0.0
16	2548247	T	G	genedx-epi-limitGene	0.037157584862231766	0.0
16	2548247	T	C	genedx-epi-limitGene	0.03685336912956187	0.0
16	2548247	T	A	genedx-epi-limitGene	0.02994415998757515	0.0
16	2548249	C	T	genedx-epi-limitGene	0.024785639915095976	0.0
16	2548249	C	G	genedx-epi-limitGene	0.025391922447589744	0.0
16	2548249	C	A	genedx-epi-limitGene	0.020979442138319537	0.0
16	2548250	A	T	genedx-epi-limitGene	0.026951408451395584	0.0
16	2548250	A	G	genedx-epi-limitGene	0.022233566604031568	0.0
16	2548250	A	C	genedx-epi-limitGene	0.023368985988194074	0.0
16	2548251	C	G	genedx-epi-limitGene	0.018958603702982937	0.0
16	2548251	C	A	genedx-epi-limitGene	0.018958603702982937	0.0
16	2548252	T	G	genedx-epi-limitGene	0.03756598114194341	0.0
16	2548252	T	A	genedx-epi-limitGene	0.03790973871675985	0.0
16	2548253	T	G	genedx-epi-limitGene	0.022122671139935136	0.0
16	2548253	T	C	genedx-epi-limitGene	0.025533019588191742	0.0
16	2548254	G	T	genedx-epi-limitGene	0.02488435037260427	0.0
16	2548254	G	C	genedx-epi-limitGene	0.02488435037260427	0.0
16	2548255	G	T	genedx-epi-limitGene	0.022702924906826738	0.0
16	2548255	G	C	genedx-epi-limitGene	0.023262586304081363	0.0
16	2548255	G	A	genedx-epi-limitGene	0.022821455017207882	0.0
16	2548256	C	T	genedx-epi-limitGene	0.025320055874061238	0.0
16	2548256	C	G	genedx-epi-limitGene	0.02159610406156872	0.0
16	2548256	C	A	genedx-epi-limitGene	0.02078856866278377	0.0
16	2548258	G	T	genedx-epi-limitGene	0.019698523340599686	0.0
16	2548258	G	C	genedx-epi-limitGene	0.0123790229151426	0.0
16	2548258	G	A	genedx-epi-limitGene	0.012173891109338341	0.0
16	2548259	T	G	genedx-epi-limitGene	0.020457216964323916	0.0
16	2548259	T	C	genedx-epi-limitGene	0.016445817500548857	0.0
16	2548259	T	A	genedx-epi-limitGene	0.01858264806549484	0.0
16	2548261	C	T	genedx-epi-limitGene	0.016058913162503363	0.0
16	2548261	C	G	genedx-epi-limitGene	0.015145618935628652	0.0
16	2548261	C	A	genedx-epi-limitGene	0.012506956683087149	0.0
16	2548262	A	T	genedx-epi-limitGene	0.02690602061489443	0.0
16	2548262	A	G	genedx-epi-limitGene	0.023578187472448168	0.0
16	2548262	A	C	genedx-epi-limitGene	0.02436134714979378	0.0
16	2548263	T	G	genedx-epi-limitGene	0.02553516682864521	0.0
16	2548263	T	A	genedx-epi-limitGene	0.02553516682864521	0.0
16	2548264	G	T	genedx-epi-limitGene	0.014843946343216416	0.0
16	2548264	G	C	genedx-epi-limitGene	0.015409248888370248	0.0
16	2548264	G	A	genedx-epi-limitGene	0.01607758607733831	0.0
16	2548265	C	T	genedx-epi-limitGene	0.01342952835409515	0.0
16	2548265	C	G	genedx-epi-limitGene	0.01527309648042293	0.0
16	2548265	C	A	genedx-epi-limitGene	0.019285768778855458	0.0
16	2548267	G	C	genedx-epi-limitGene	0.013021258836840986	0.0
16	2548267	G	A	genedx-epi-limitGene	0.01616982809138877	0.0
16	2548268	A	T	genedx-epi-limitGene	0.01828681391085596	0.0
16	2548268	A	G	genedx-epi-limitGene	0.014572474481325566	0.0
16	2548268	A	C	genedx-epi-limitGene	0.016371640215071866	0.0
16	2548269	G	T	genedx-epi-limitGene	0.01222486298191222	0.0
16	2548269	G	C	genedx-epi-limitGene	0.01222486298191222	0.0
16	2548270	A	T	genedx-epi-limitGene	0.030476601998315693	0.0
16	2548270	A	G	genedx-epi-limitGene	0.021626149200710675	0.0
16	2548270	A	C	genedx-epi-limitGene	0.02358732151280232	0.0
16	2548271	A	T	genedx-epi-limitGene	0.022037187726481552	0.0
16	2548271	A	G	genedx-epi-limitGene	0.013734474249473532	0.0
16	2548271	A	C	genedx-epi-limitGene	0.014994866678499096	0.0
16	2548272	C	G	genedx-epi-limitGene	0.01635331389036164	0.0
16	2548272	C	A	genedx-epi-limitGene	0.01635331389036164	0.0
16	2548273	T	G	genedx-epi-limitGene	0.024453080681386057	0.0
16	2548273	T	C	genedx-epi-limitGene	0.02625648818663292	0.0
16	2548273	T	A	genedx-epi-limitGene	0.02022156505613942	0.0
16	2548274	T	G	genedx-epi-limitGene	0.02412230921733513	0.0
16	2548274	T	C	genedx-epi-limitGene	0.01874419962490316	0.0
16	2548274	T	A	genedx-epi-limitGene	0.02452588105849302	0.0
16	2548275	C	G	genedx-epi-limitGene	0.02625648818663292	0.0
16	2548275	C	A	genedx-epi-limitGene	0.02625648818663292	0.0
16	2548276	C	T	genedx-epi-limitGene	0.018710074478236968	0.0
16	2548276	C	G	genedx-epi-limitGene	0.01883992352324622	0.0
16	2548276	C	A	genedx-epi-limitGene	0.018390230058592142	0.0
16	2548277	G	T	genedx-epi-limitGene	0.019896947035821715	0.0
16	2548277	G	C	genedx-epi-limitGene	0.01977841514278261	0.0
16	2548277	G	A	genedx-epi-limitGene	0.017534823873090372	0.0
16	2548279	T	G	genedx-epi-limitGene	0.049142862488916216	0.0
16	2548279	T	C	genedx-epi-limitGene	0.04515999436263729	0.0
16	2548279	T	A	genedx-epi-limitGene	0.045631512571249096	0.0
16	2548280	C	T	genedx-epi-limitGene	0.06817685803984266	0.0
16	2548280	C	G	genedx-epi-limitGene	0.04231162118477959	0.0
16	2548282	G	C	genedx-epi-limitGene	0.05245521512580541	0.0
16	2548282	G	A	genedx-epi-limitGene	0.050718737215826266	0.0
16	2548283	A	T	genedx-epi-limitGene	0.050835746108365866	0.0
16	2548283	A	G	genedx-epi-limitGene	0.05266624002192452	0.0
16	2548283	A	C	genedx-epi-limitGene	0.057565500933196324	0.0
16	2548284	G	T	genedx-epi-limitGene	0.04590659374504705	0.0
16	2548284	G	C	genedx-epi-limitGene	0.04590659374504705	0.0
16	2548285	A	T	genedx-epi-limitGene	0.033966228794206334	0.0
16	2548285	A	G	genedx-epi-limitGene	0.035118121121733736	0.0
16	2548285	A	C	genedx-epi-limitGene	0.04414143790475114	0.0
16	2548286	T	G	genedx-epi-limitGene	0.0375674142346483	0.0
16	2548286	T	C	genedx-epi-limitGene	0.04286931980835912	0.0
16	2548286	T	A	genedx-epi-limitGene	0.030719935989783988	0.0
16	2548287	C	G	genedx-epi-limitGene	0.051353096464089226	0.0
16	2548288	G	T	genedx-epi-limitGene	0.03731514735188874	0.0
16	2548288	G	C	genedx-epi-limitGene	0.04663624666545421	0.0
16	2548288	G	A	genedx-epi-limitGene	0.031381176323767135	0.0
16	2548289	T	G	genedx-epi-limitGene	0.030499830683247006	0.0
16	2548289	T	C	genedx-epi-limitGene	0.028820942722333962	0.0
16	2548289	T	A	genedx-epi-limitGene	0.02432693472446408	0.0
16	2548291	A	T	genedx-epi-limitGene	0.023635002894756098	0.0
16	2548291	A	G	genedx-epi-limitGene	0.014933815342831619	0.0
16	2548291	A	C	genedx-epi-limitGene	0.025269318655945228	0.0
16	2548292	G	T	genedx-epi-limitGene	0.02398182789662937	0.0
16	2548292	G	C	genedx-epi-limitGene	0.01447912869090184	0.0
16	2548292	G	A	genedx-epi-limitGene	0.014383047085964443	0.0
16	2548293	C	G	genedx-epi-limitGene	0.025269318655945228	0.0
16	2548293	C	A	genedx-epi-limitGene	0.025269318655945228	0.0
16	2548294	G	T	genedx-epi-limitGene	0.03149140290289803	0.0
16	2548294	G	C	genedx-epi-limitGene	0.03149140290289803	0.0
16	2548294	G	A	genedx-epi-limitGene	0.034935939588448366	0.0
16	2548295	T	G	genedx-epi-limitGene	0.02612474204132184	0.0
16	2548295	T	C	genedx-epi-limitGene	0.018575905367251084	0.0
16	2548295	T	A	genedx-epi-limitGene	0.020553070785947185	0.0
16	2548297	A	T	genedx-epi-limitGene	0.019670839796555463	0.0
16	2548297	A	G	genedx-epi-limitGene	0.018345574315285176	0.0
16	2548298	G	T	genedx-epi-limitGene	0.01933619618020489	0.0
16	2548298	G	C	genedx-epi-limitGene	0.018048071476333444	0.0
16	2548298	G	A	genedx-epi-limitGene	0.014264686520567019	0.0
16	2548299	G	T	genedx-epi-limitGene	0.01841782476569569	0.0
16	2548299	G	C	genedx-epi-limitGene	0.01841782476569569	0.0
16	2548300	G	C	genedx-epi-limitGene	0.05102536788887215	0.0
16	2548300	G	A	genedx-epi-limitGene	0.04863528276333394	0.0
16	2548301	A	T	genedx-epi-limitGene	0.04288854148983118	0.0
16	2548301	A	G	genedx-epi-limitGene	0.04627478965010013	0.0
16	2548301	A	C	genedx-epi-limitGene	0.0480427126162328	0.0
16	2548302	G	T	genedx-epi-limitGene	0.01621076494355108	0.0
16	2548302	G	C	genedx-epi-limitGene	0.01621076494355108	0.0
16	2548303	A	T	genedx-epi-limitGene	0.011823320051252716	0.0
16	2548303	A	G	genedx-epi-limitGene	0.013987913546762477	0.0
16	2548303	A	C	genedx-epi-limitGene	0.011823320051252716	0.0
16	2548304	T	G	genedx-epi-limitGene	0.013068575543272058	0.0
16	2548304	T	C	genedx-epi-limitGene	0.014414775870127138	0.0
16	2548304	T	A	genedx-epi-limitGene	0.013456800204403102	0.0
16	2548305	G	T	genedx-epi-limitGene	0.013481458098082507	0.0
16	2548305	G	C	genedx-epi-limitGene	0.013481458098082507	0.0
16	2548305	G	A	genedx-epi-limitGene	0.013481458098082507	0.0
16	2548306	A	G	genedx-epi-limitGene	0.013612345139979215	0.0
16	2548307	G	T	genedx-epi-limitGene	0.012446985220933932	0.0
16	2548307	G	C	genedx-epi-limitGene	0.012458555834201784	0.0
16	2548307	G	A	genedx-epi-limitGene	0.00981682903729643	0.0
16	2548308	A	T	genedx-epi-limitGene	0.013328828832470916	0.0
16	2548308	A	C	genedx-epi-limitGene	0.013328828832470916	0.0
16	2548309	G	T	genedx-epi-limitGene	0.01320148913030772	0.0
16	2548309	G	C	genedx-epi-limitGene	0.012957807520642656	0.0
16	2548309	G	A	genedx-epi-limitGene	0.006329019697584579	0.0
16	2548310	A	T	genedx-epi-limitGene	0.012348066767749568	0.0
16	2548310	A	G	genedx-epi-limitGene	0.01276996917673147	0.0
16	2548310	A	C	genedx-epi-limitGene	0.012505166022077144	0.0
16	2548311	C	G	genedx-epi-limitGene	0.010603592892182302	0.0
16	2548311	C	A	genedx-epi-limitGene	0.010603592892182302	0.0
16	2548312	A	T	genedx-epi-limitGene	0.015339825223105131	0.0
16	2548312	A	G	genedx-epi-limitGene	0.0054871885605331325	0.0
16	2548312	A	C	genedx-epi-limitGene	0.008777461925351978	0.0
16	2548313	T	G	genedx-epi-limitGene	0.016093263803471182	0.0
16	2548313	T	C	genedx-epi-limitGene	0.015700623162402047	0.0
16	2548313	T	A	genedx-epi-limitGene	0.015077610139505697	0.0
16	2548314	C	G	genedx-epi-limitGene	0.013386918994275424	0.0
16	2548315	T	G	genedx-epi-limitGene	0.0150658300218302	0.0
16	2548315	T	C	genedx-epi-limitGene	0.013727786503506787	0.0
16	2548315	T	A	genedx-epi-limitGene	0.013727786503506787	0.0
16	2548316	G	T	genedx-epi-limitGene	0.014207231153691963	0.0
16	2548316	G	C	genedx-epi-limitGene	0.015071588555978071	0.0
16	2548317	G	T	genedx-epi-limitGene	0.029750590176528237	0.0
16	2548317	G	C	genedx-epi-limitGene	0.029750590176528237	0.0
16	2548318	T	G	genedx-epi-limitGene	0.022785111182055985	0.0
16	2548318	T	C	genedx-epi-limitGene	0.02531636501273392	0.0
16	2548318	T	A	genedx-epi-limitGene	0.022997763894437227	0.0
16	2548319	C	T	genedx-epi-limitGene	0.027925764774368016	0.0
16	2548319	C	G	genedx-epi-limitGene	0.02667303569017935	0.0
16	2548319	C	A	genedx-epi-limitGene	0.025232970874842654	0.0
16	2548321	T	G	genedx-epi-limitGene	0.018139225161448783	0.0
16	2548321	T	C	genedx-epi-limitGene	0.018143894082584083	0.0
16	2548321	T	A	genedx-epi-limitGene	0.018143894082584083	0.0
16	2548322	G	T	genedx-epi-limitGene	0.016757149025330844	0.0
16	2548322	G	C	genedx-epi-limitGene	0.018932253561460364	0.0
16	2548323	G	T	genedx-epi-limitGene	0.01845541362253746	0.0
16	2548323	G	C	genedx-epi-limitGene	0.01845541362253746	0.0
16	2548324	G	T	genedx-epi-limitGene	0.02252814495040806	0.0
16	2548324	G	C	genedx-epi-limitGene	0.016014531743536464	0.0
16	2548324	G	A	genedx-epi-limitGene	0.01498528093292096	0.0
16	2548325	T	G	genedx-epi-limitGene	0.040359898271282335	0.0
16	2548325	T	C	genedx-epi-limitGene	0.03967996012273362	0.0
16	2548325	T	A	genedx-epi-limitGene	0.03558149999882282	0.0
16	2548327	C	T	genedx-epi-limitGene	0.049811514342889295	0.0
16	2548327	C	G	genedx-epi-limitGene	0.047896273180409316	0.0
16	2548327	C	A	genedx-epi-limitGene	0.04981071341279479	0.0
16	2548328	C	T	genedx-epi-limitGene	0.09970105381496716	0.0
16	2548328	C	G	genedx-epi-limitGene	0.09934499603900622	0.0
16	2548328	C	A	genedx-epi-limitGene	0.09075348079472507	0.0
16	2548330	G	C	genedx-epi-limitGene	0.036877768230824975	0.0
16	2548330	G	A	genedx-epi-limitGene	0.037805534267394254	0.0
16	2548331	A	T	genedx-epi-limitGene	0.06364223746107515	0.0
16	2548331	A	G	genedx-epi-limitGene	0.06474837049997148	0.0
16	2548331	A	C	genedx-epi-limitGene	0.06806577916885942	0.0
16	2548332	G	T	genedx-epi-limitGene	0.048483491348857516	0.0
16	2548332	G	C	genedx-epi-limitGene	0.048483491348857516	0.0
16	2548333	C	T	genedx-epi-limitGene	0.0492681082720492	0.0
16	2548333	C	G	genedx-epi-limitGene	0.05298095600835222	0.0
16	2548333	C	A	genedx-epi-limitGene	0.059991259626794774	0.0
16	2548334	G	T	genedx-epi-limitGene	0.08057967767238855	0.0
16	2548334	G	C	genedx-epi-limitGene	0.06892411835989183	0.0
16	2548334	G	A	genedx-epi-limitGene	0.08077031350009188	0.0
16	2548336	T	G	genedx-epi-limitGene	0.01302408532549285	0.0
16	2548336	T	C	genedx-epi-limitGene	0.010873436375131823	0.0
16	2548336	T	A	genedx-epi-limitGene	0.01243069915270485	0.0
16	2548337	T	G	genedx-epi-limitGene	0.028457973282424782	0.0
16	2548337	T	C	genedx-epi-limitGene	0.027950189490913952	0.0
16	2548337	T	A	genedx-epi-limitGene	0.027766486866496957	0.0
16	2548338	T	G	genedx-epi-limitGene	0.010877859444505698	0.0
16	2548338	T	A	genedx-epi-limitGene	0.010877859444505698	0.0
16	2548339	G	T	genedx-epi-limitGene	0.008353156309234196	0.0
16	2548339	G	C	genedx-epi-limitGene	0.01202103523433	0.0
16	2548339	G	A	genedx-epi-limitGene	0.009156270495276864	0.0
16	2548340	C	T	genedx-epi-limitGene	0.010059281383571159	0.0
16	2548340	C	G	genedx-epi-limitGene	0.009365336862497641	0.0
16	2548340	C	A	genedx-epi-limitGene	0.012196059010241143	0.0
16	2548342	C	G	genedx-epi-limitGene	0.011696461530557357	0.0
16	2548342	C	A	genedx-epi-limitGene	0.010855875104846686	0.0
16	2548343	T	G	genedx-epi-limitGene	0.03473594079474707	0.0
16	2548343	T	C	genedx-epi-limitGene	0.03527238568979884	0.0
16	2548343	T	A	genedx-epi-limitGene	0.03108668358773325	0.0
16	2548345	T	G	genedx-epi-limitGene	0.013097536033648455	0.0
16	2548345	T	C	genedx-epi-limitGene	0.013924401118314278	0.0
16	2548345	T	A	genedx-epi-limitGene	0.011552231390641843	0.0
16	2548346	G	T	genedx-epi-limitGene	0.025104931423108875	0.0
16	2548346	G	C	genedx-epi-limitGene	0.02791171793072993	0.0
16	2548346	G	A	genedx-epi-limitGene	0.02369344530374983	0.0
16	2548347	C	G	genedx-epi-limitGene	0.013387806749960457	0.0
16	2548348	C	G	genedx-epi-limitGene	0.014972599690157238	0.0
16	2548348	C	A	genedx-epi-limitGene	0.016009655504259666	0.0
16	2548349	A	T	genedx-epi-limitGene	0.04045784407218272	0.0
16	2548349	A	G	genedx-epi-limitGene	0.03933575513607685	0.0
16	2548349	A	C	genedx-epi-limitGene	0.040863127085052416	0.0
16	2548350	G	T	genedx-epi-limitGene	0.01568092861622986	0.0
16	2548350	G	C	genedx-epi-limitGene	0.01568092861622986	0.0
16	2548351	C	T	genedx-epi-limitGene	0.017475081554664502	0.0
16	2548351	C	G	genedx-epi-limitGene	0.016715362594146913	0.0
16	2548351	C	A	genedx-epi-limitGene	0.01825081729057189	0.0
16	2548352	C	T	genedx-epi-limitGene	0.04163942044365808	0.0
16	2548352	C	G	genedx-epi-limitGene	0.04079718304789905	0.0
16	2548352	C	A	genedx-epi-limitGene	0.04372065187946818	0.0
16	2548354	C	T	genedx-epi-limitGene	0.015046820280132331	0.0
16	2548354	C	G	genedx-epi-limitGene	0.012963297184184071	0.0
16	2548354	C	A	genedx-epi-limitGene	0.0144234211538022	0.0
16	2548355	T	G	genedx-epi-limitGene	0.03850595807538837	0.0
16	2548355	T	C	genedx-epi-limitGene	0.041182558764514834	0.0
16	2548355	T	A	genedx-epi-limitGene	0.04393818451692799	0.0
16	2548357	C	G	genedx-epi-limitGene	0.036266513531845415	0.0
16	2548357	C	A	genedx-epi-limitGene	0.03331183587601284	0.0
16	2548358	T	C	genedx-epi-limitGene	0.013767331505187913	0.0
16	2548358	T	A	genedx-epi-limitGene	0.01374363955669259	0.0
16	2548358	T	G	genedx-epi-limitGene	0.011668343048989834	0.0
16	2548360	C	G	genedx-epi-limitGene	0.009829284758324914	0.0
16	2548360	C	A	genedx-epi-limitGene	0.010128433501579666	0.0
16	2548361	T	G	genedx-epi-limitGene	0.019828148642252	0.0
16	2548361	T	C	genedx-epi-limitGene	0.0198106991020936	0.0
16	2548361	T	A	genedx-epi-limitGene	0.02132752900649265	0.0
16	2548363	T	C	genedx-epi-limitGene	0.003328842734407135	0.0
16	2548363	T	A	genedx-epi-limitGene	0.002882092441857427	0.0
16	2548363	T	G	genedx-epi-limitGene	0.002758388842278645	0.0
16	2548364	T	C	genedx-epi-limitGene	0.006766007888949776	0.0
16	2548364	T	A	genedx-epi-limitGene	0.01377613834079562	0.0
16	2548364	T	G	genedx-epi-limitGene	0.0071903672040763075	0.0
16	2548365	C	G	genedx-epi-limitGene	0.003417483245267593	0.0
16	2548365	C	A	genedx-epi-limitGene	0.003417483245267593	0.0
16	2548366	T	C	genedx-epi-limitGene	0.0035813640992761846	0.0
16	2548366	T	A	genedx-epi-limitGene	0.008030349711560445	0.0
16	2548366	T	G	genedx-epi-limitGene	0.006057867170206602	0.0
16	2548367	C	G	genedx-epi-limitGene	0.014356310606931525	0.0
16	2548367	C	A	genedx-epi-limitGene	0.011755103389524912	0.0
16	2548367	C	T	genedx-epi-limitGene	0.013735778206016616	0.0
16	2548369	T	C	genedx-epi-limitGene	0.004068413611458642	0.0
16	2548369	T	A	genedx-epi-limitGene	0.00777169183960291	0.0
16	2548369	T	G	genedx-epi-limitGene	0.007534953418859137	0.0
16	2548370	C	G	genedx-epi-limitGene	0.013230680850755516	0.0
16	2548370	C	A	genedx-epi-limitGene	0.010185449629528791	0.0
16	2548370	C	T	genedx-epi-limitGene	0.010922473457429908	0.0
16	2548372	C	G	genedx-epi-limitGene	0.005114283615358069	0.0
16	2548372	C	A	genedx-epi-limitGene	0.005332440378739685	0.0
16	2548373	T	C	genedx-epi-limitGene	0.0029346577305830518	0.0
16	2548373	T	A	genedx-epi-limitGene	0.005833486917903707	0.0
16	2548373	T	G	genedx-epi-limitGene	0.007385819860143418	0.0
16	2548375	C	G	genedx-epi-limitGene	0.003084450738396724	0.0
16	2548375	C	A	genedx-epi-limitGene	0.002419309631619486	0.0
16	2548376	A	G	genedx-epi-limitGene	0.0026007760689255826	0.0
16	2548376	A	C	genedx-epi-limitGene	0.0016188567420824793	0.0
16	2548376	A	T	genedx-epi-limitGene	0.002450233127980096	0.0
16	2548377	G	T	genedx-epi-limitGene	0.003148762183287831	0.0
16	2548377	G	C	genedx-epi-limitGene	0.003148762183287831	0.0
16	2548378	C	G	genedx-epi-limitGene	0.000978551588849392	0.0
16	2548378	C	A	genedx-epi-limitGene	0.0025884838124381427	0.0
16	2548378	C	T	genedx-epi-limitGene	0.0017440970272724966	0.0
16	2548379	A	G	genedx-epi-limitGene	0.001137813862586984	0.0
16	2548379	A	C	genedx-epi-limitGene	0.0007653569858594994	0.0
16	2548379	A	T	genedx-epi-limitGene	0.0011519560599811821	0.0
16	2548380	C	G	genedx-epi-limitGene	0.00150823163929858	0.0
16	2548380	C	A	genedx-epi-limitGene	0.00150823163929858	0.0
16	2548381	G	C	genedx-epi-limitGene	0.011238430582947705	0.0
16	2548381	G	A	genedx-epi-limitGene	0.011238430582947705	0.0
16	2548381	G	T	genedx-epi-limitGene	0.01236022301129792	0.0
16	2548382	G	C	genedx-epi-limitGene	0.04342453862499896	0.0
16	2548382	G	A	genedx-epi-limitGene	0.03579569204711867	0.0
16	2548382	G	T	genedx-epi-limitGene	0.040424863545999126	0.0
16	2548384	T	C	genedx-epi-limitGene	0.009193343985404886	0.0
16	2548384	T	A	genedx-epi-limitGene	0.009642263481097363	0.0
16	2548384	T	G	genedx-epi-limitGene	0.0048371131111916	0.0
16	2548385	A	G	genedx-epi-limitGene	0.07248684945102128	0.0
16	2548385	A	C	genedx-epi-limitGene	0.023306437424855327	0.0
16	2548385	A	T	genedx-epi-limitGene	0.0468442531404803	0.0
16	2548387	A	G	genedx-epi-limitGene	0.0076625083095686235	0.0
16	2548387	A	C	genedx-epi-limitGene	0.005574751558555492	0.0
16	2548387	A	T	genedx-epi-limitGene	0.00793348392214455	0.0
16	2548388	G	C	genedx-epi-limitGene	0.007659803994273164	0.0
16	2548388	G	A	genedx-epi-limitGene	0.0137941536055877	0.0
16	2548388	G	T	genedx-epi-limitGene	0.006528683528984189	0.0
16	2548389	C	G	genedx-epi-limitGene	0.005645581211890411	0.0
16	2548389	C	A	genedx-epi-limitGene	0.005645581211890411	0.0
16	2548390	C	G	genedx-epi-limitGene	0.007404544755582567	0.0
16	2548390	C	A	genedx-epi-limitGene	0.01050693327791773	0.0
16	2548391	T	C	genedx-epi-limitGene	0.021857962080324127	0.0
16	2548391	T	A	genedx-epi-limitGene	0.027444513379375642	0.0
16	2548391	T	G	genedx-epi-limitGene	0.02289002766326177	0.0
16	2548393	G	C	genedx-epi-limitGene	0.01863344504896713	0.0
16	2548393	G	A	genedx-epi-limitGene	0.02623220895634592	0.0
16	2548393	G	T	genedx-epi-limitGene	0.024321688590428738	0.0
16	2548394	C	G	genedx-epi-limitGene	0.16539857740937353	0.0
16	2548394	C	A	genedx-epi-limitGene	0.13004734505709153	0.0
16	2548394	C	T	genedx-epi-limitGene	0.15258602976506347	0.0
16	2549361	C	G	genedx-epi-limitGene	0.012157682201028879	0.0
16	2549361	C	A	genedx-epi-limitGene	0.012157682201028879	0.0
16	2549362	T	C	genedx-epi-limitGene	0.00644710936227261	0.0
16	2549362	T	A	genedx-epi-limitGene	0.005602145052451905	0.0
16	2549362	T	G	genedx-epi-limitGene	0.003643038333387833	0.0
16	2549363	A	G	genedx-epi-limitGene	0.005853992857461196	0.0
16	2549363	A	C	genedx-epi-limitGene	0.005253470608450077	0.0
16	2549363	A	T	genedx-epi-limitGene	0.015085317221072562	0.0
16	2549365	T	G	genedx-epi-limitGene	0.01079787007099652	0.0
16	2549365	T	C	genedx-epi-limitGene	0.01805258032105288	0.0
16	2549365	T	A	genedx-epi-limitGene	0.012344981080822395	0.0
16	2549366	T	C	genedx-epi-limitGene	0.017797501341830273	0.0
16	2549366	T	A	genedx-epi-limitGene	0.014369689633821656	0.0
16	2549366	T	G	genedx-epi-limitGene	0.009754846836996893	0.0
16	2549367	C	G	genedx-epi-limitGene	0.01805258032105288	0.0
16	2549367	C	A	genedx-epi-limitGene	0.01805258032105288	0.0
16	2549368	C	G	genedx-epi-limitGene	0.008782870913424766	0.0
16	2549368	C	A	genedx-epi-limitGene	0.007108463194387755	0.0
16	2549369	A	G	genedx-epi-limitGene	0.008421270862184823	0.0
16	2549369	A	C	genedx-epi-limitGene	0.004872111975558675	0.0
16	2549369	A	T	genedx-epi-limitGene	0.006486984979033889	0.0
16	2549370	G	C	genedx-epi-limitGene	0.010903852097795187	0.0
16	2549370	G	T	genedx-epi-limitGene	0.010903852097795187	0.0
16	2549371	T	C	genedx-epi-limitGene	0.0010385109290400908	0.0
16	2549371	T	A	genedx-epi-limitGene	0.0025097263105652193	0.0
16	2549371	T	G	genedx-epi-limitGene	0.0018994401416657656	0.0
16	2549372	G	T	genedx-epi-limitGene	0.0019401893130973488	0.0
16	2549372	G	C	genedx-epi-limitGene	0.003361111280706245	0.0
16	2549372	G	A	genedx-epi-limitGene	0.0016676209065013914	0.0
16	2549373	T	G	genedx-epi-limitGene	0.002492813788433521	0.0
16	2549374	G	C	genedx-epi-limitGene	0.007160680940561461	0.0
16	2549374	G	A	genedx-epi-limitGene	0.004648241894895449	0.0
16	2549375	A	G	genedx-epi-limitGene	0.0054386003363992245	0.0
16	2549375	A	C	genedx-epi-limitGene	0.005300524344982857	0.0
16	2549375	A	T	genedx-epi-limitGene	0.005014371677120313	0.0
16	2549376	A	C	genedx-epi-limitGene	0.009089280494578177	0.0
16	2549376	A	T	genedx-epi-limitGene	0.009089280494578177	0.0
16	2549377	G	C	genedx-epi-limitGene	0.0030337007142245327	0.0
16	2549377	G	A	genedx-epi-limitGene	0.0030337007142245327	0.0
16	2549378	G	C	genedx-epi-limitGene	0.002754168494923144	0.0
16	2549378	G	A	genedx-epi-limitGene	0.0017011888500818456	0.0
16	2549378	G	T	genedx-epi-limitGene	0.001891507870763621	0.0
16	2549380	C	G	genedx-epi-limitGene	0.0032138878295962328	0.0
16	2549380	C	A	genedx-epi-limitGene	0.007495249187279781	0.0
16	2549380	C	T	genedx-epi-limitGene	0.0074830815707028564	0.0
16	2549381	A	G	genedx-epi-limitGene	0.00541771788165005	0.0
16	2549381	A	C	genedx-epi-limitGene	0.0017664719134437969	0.0
16	2549381	A	T	genedx-epi-limitGene	0.0028040133369971664	0.0
16	2549382	T	A	genedx-epi-limitGene	0.005435815109132513	0.0
16	2549382	T	G	genedx-epi-limitGene	0.005435815109132513	0.0
16	2549383	G	C	genedx-epi-limitGene	0.0029628647670084077	0.0
16	2549383	G	A	genedx-epi-limitGene	0.00265197463126675	0.0
16	2549384	A	G	genedx-epi-limitGene	0.0015848133622504699	0.0
16	2549384	A	C	genedx-epi-limitGene	0.0022027351020558325	0.0
16	2549384	A	T	genedx-epi-limitGene	0.0022160312980238645	0.0
16	2549385	G	C	genedx-epi-limitGene	0.00313034381232608	0.0
16	2549385	G	T	genedx-epi-limitGene	0.00313034381232608	0.0
16	2549386	C	G	genedx-epi-limitGene	0.002439601972226037	0.0
16	2549386	C	A	genedx-epi-limitGene	0.002229323015110929	0.0
16	2549386	C	T	genedx-epi-limitGene	0.0022513227105712954	0.0
16	2549387	C	G	genedx-epi-limitGene	0.0021858739691443213	0.0
16	2549387	C	A	genedx-epi-limitGene	0.0024408454168498945	0.0
16	2549387	C	T	genedx-epi-limitGene	0.002294284352548422	0.0
16	2549389	A	G	genedx-epi-limitGene	0.002440169305329298	0.0
16	2549389	A	C	genedx-epi-limitGene	0.002289082443257849	0.0
16	2549389	A	T	genedx-epi-limitGene	0.002828856057738439	0.0
16	2549390	C	G	genedx-epi-limitGene	0.002828856057738439	0.0
16	2549390	C	A	genedx-epi-limitGene	0.0044680351480856	0.0
16	2549390	C	T	genedx-epi-limitGene	0.0021498470989936005	0.0
16	2549392	C	G	genedx-epi-limitGene	0.007762683882318344	0.0
16	2549392	C	A	genedx-epi-limitGene	0.006898353279927075	0.0
16	2549392	C	T	genedx-epi-limitGene	0.0058976914042437965	0.0
16	2549393	T	C	genedx-epi-limitGene	0.004125885205253753	0.0
16	2549393	T	A	genedx-epi-limitGene	0.004445724848665634	0.0
16	2549393	T	G	genedx-epi-limitGene	0.004111504408816275	0.0
16	2549395	T	A	genedx-epi-limitGene	0.004391496841641123	0.0
16	2549395	T	G	genedx-epi-limitGene	0.0034946017417677483	0.0
16	2549396	T	C	genedx-epi-limitGene	0.0032225695628673692	0.0
16	2549396	T	G	genedx-epi-limitGene	0.0034929469492518644	0.0
16	2549397	G	C	genedx-epi-limitGene	0.0040878338923445645	0.0
16	2549397	G	T	genedx-epi-limitGene	0.0040878338923445645	0.0
16	2549398	C	G	genedx-epi-limitGene	0.0028111955711520266	0.0
16	2549398	C	A	genedx-epi-limitGene	0.003130308124000095	0.0
16	2549398	C	T	genedx-epi-limitGene	0.0035001196762505927	0.0
16	2549399	T	C	genedx-epi-limitGene	0.0021156630213984826	0.0
16	2549399	T	A	genedx-epi-limitGene	0.002353637549492912	0.0
16	2549399	T	G	genedx-epi-limitGene	0.0021881048694773367	0.0
16	2549401	A	G	genedx-epi-limitGene	0.0043293339143522505	0.0
16	2549401	A	C	genedx-epi-limitGene	0.003505435558556676	0.0
16	2549401	A	T	genedx-epi-limitGene	0.0012090328356073494	0.0
16	2549402	T	C	genedx-epi-limitGene	0.001644685071982798	0.0
16	2549402	T	A	genedx-epi-limitGene	0.0011305113180879415	0.0
16	2549402	T	G	genedx-epi-limitGene	0.001309776263370096	0.0
16	2549403	C	G	genedx-epi-limitGene	0.0028937283749106988	0.0
16	2549404	A	G	genedx-epi-limitGene	0.0019517501823685878	0.0
16	2549404	A	C	genedx-epi-limitGene	0.0036750835458983187	0.0
16	2549405	A	G	genedx-epi-limitGene	0.005433252379292608	0.0
16	2549405	A	C	genedx-epi-limitGene	0.002512385709512836	0.0
16	2549405	A	T	genedx-epi-limitGene	0.002390872984216525	0.0
16	2549406	G	C	genedx-epi-limitGene	0.003776879234717118	0.0
16	2549406	G	T	genedx-epi-limitGene	0.003776879234717118	0.0
16	2549407	A	G	genedx-epi-limitGene	0.003322902713220528	0.0
16	2549407	A	C	genedx-epi-limitGene	0.0020385832867934424	0.0
16	2549407	A	T	genedx-epi-limitGene	0.0042696378854886535	0.0
16	2549408	C	G	genedx-epi-limitGene	0.004209226734062076	0.0
16	2549408	C	A	genedx-epi-limitGene	0.0036857421339315365	0.0
16	2549408	C	T	genedx-epi-limitGene	0.0023310178866342572	0.0
16	2549410	A	G	genedx-epi-limitGene	0.002669145980123425	0.0
16	2549410	A	C	genedx-epi-limitGene	0.0016989577000375506	0.0
16	2549410	A	T	genedx-epi-limitGene	0.003389426445600271	0.0
16	2549411	C	G	genedx-epi-limitGene	0.0017478947670324925	0.0
16	2549411	C	A	genedx-epi-limitGene	0.0014712955279245039	0.0
16	2549411	C	T	genedx-epi-limitGene	0.002437297009272206	0.0
16	2549413	C	G	genedx-epi-limitGene	0.00607885016172455	0.0
16	2549413	C	A	genedx-epi-limitGene	0.004501985464679487	0.0
16	2549414	A	G	genedx-epi-limitGene	0.0049629199296281614	0.0
16	2549414	A	C	genedx-epi-limitGene	0.00344885425506336	0.0
16	2549414	A	T	genedx-epi-limitGene	0.004568064811213267	0.0
16	2549415	G	C	genedx-epi-limitGene	0.005927873462560479	0.0
16	2549415	G	T	genedx-epi-limitGene	0.005927873462560479	0.0
16	2549416	A	G	genedx-epi-limitGene	0.0029346684803760906	0.0
16	2549416	A	C	genedx-epi-limitGene	0.006159027026618653	0.0
16	2549417	A	G	genedx-epi-limitGene	0.007094649683075173	0.0
16	2549417	A	C	genedx-epi-limitGene	0.00460268825632136	0.0
16	2549417	A	T	genedx-epi-limitGene	0.004866378512401728	0.0
16	2549418	G	C	genedx-epi-limitGene	0.00753273847935358	0.0
16	2549418	G	T	genedx-epi-limitGene	0.00753273847935358	0.0
16	2549839	T	C	genedx-epi-limitGene	0.0004527913272751903	0.0
16	2549839	T	A	genedx-epi-limitGene	0.001021582255890426	0.0
16	2549839	T	G	genedx-epi-limitGene	0.0010021335382452018	0.0
16	2549840	G	C	genedx-epi-limitGene	0.001057627819836017	0.0
16	2549840	G	A	genedx-epi-limitGene	0.0004773490621735962	0.0
16	2549840	G	T	genedx-epi-limitGene	0.00021145071444029375	0.0
16	2549841	T	G	genedx-epi-limitGene	0.000893037113877766	0.0
16	2549842	G	C	genedx-epi-limitGene	0.008893236034946947	0.0
16	2549842	G	A	genedx-epi-limitGene	0.010336268939152128	0.0
16	2549842	G	T	genedx-epi-limitGene	0.009525903638416995	0.0
16	2549843	G	T	genedx-epi-limitGene	0.0164376039187376	0.0
16	2549843	G	C	genedx-epi-limitGene	0.015516814225221491	0.0
16	2549843	G	A	genedx-epi-limitGene	0.018247467651790496	0.0
16	2549845	G	C	genedx-epi-limitGene	0.0028455891323435124	0.0
16	2549845	G	A	genedx-epi-limitGene	0.0035265856842557047	0.0
16	2549845	G	T	genedx-epi-limitGene	0.004151716729192279	0.0
16	2549846	C	G	genedx-epi-limitGene	0.003252454334009365	0.0
16	2549846	C	A	genedx-epi-limitGene	0.002633761968044823	0.0
16	2549846	C	T	genedx-epi-limitGene	0.0026744593129314808	0.0
16	2549848	T	G	genedx-epi-limitGene	0.0057678601749558715	0.0
16	2549848	T	C	genedx-epi-limitGene	0.008840036055752641	0.0
16	2549848	T	A	genedx-epi-limitGene	0.00781505651875952	0.0
16	2549849	A	G	genedx-epi-limitGene	0.00895254079755934	0.0
16	2549849	A	C	genedx-epi-limitGene	0.0077914962175083	0.0
16	2549849	A	T	genedx-epi-limitGene	0.010940976722829702	0.0
16	2549851	C	G	genedx-epi-limitGene	0.0058496964736717465	0.0
16	2549851	C	A	genedx-epi-limitGene	0.009422951269680959	0.0
16	2549852	T	C	genedx-epi-limitGene	0.004138855688244515	0.0
16	2549852	T	A	genedx-epi-limitGene	0.0054159379404032934	0.0
16	2549852	T	G	genedx-epi-limitGene	0.004507394629131047	0.0
16	2549854	T	C	genedx-epi-limitGene	0.003645013417817395	0.0
16	2549854	T	A	genedx-epi-limitGene	0.007323981413560547	0.0
16	2549854	T	G	genedx-epi-limitGene	0.007371851245313795	0.0
16	2549855	C	G	genedx-epi-limitGene	0.006445022264479032	0.0
16	2549855	C	A	genedx-epi-limitGene	0.004777460695213359	0.0
16	2549855	C	T	genedx-epi-limitGene	0.005459480311250896	0.0
16	2549857	A	G	genedx-epi-limitGene	0.009631432708915665	0.0
16	2549857	A	C	genedx-epi-limitGene	0.004133772675711408	0.0
16	2549857	A	T	genedx-epi-limitGene	0.014227347513468075	0.0
16	2549858	C	G	genedx-epi-limitGene	0.007739208636390479	0.0
16	2549858	C	A	genedx-epi-limitGene	0.007162266511962605	0.0
16	2549858	C	T	genedx-epi-limitGene	0.01003584852696472	0.0
16	2549860	G	C	genedx-epi-limitGene	0.006866681479276344	0.0
16	2549860	G	A	genedx-epi-limitGene	0.03432080776132181	0.0
16	2549860	G	T	genedx-epi-limitGene	0.006464631304290213	0.0
16	2549861	A	G	genedx-epi-limitGene	0.005334460913710021	0.0
16	2549861	A	C	genedx-epi-limitGene	0.006239749284985573	0.0
16	2549861	A	T	genedx-epi-limitGene	0.006018792949284885	0.0
16	2549862	C	G	genedx-epi-limitGene	0.009259246233542856	0.0
16	2549862	C	A	genedx-epi-limitGene	0.009259246233542856	0.0
16	2549863	T	C	genedx-epi-limitGene	0.023074225923698125	0.0
16	2549863	T	A	genedx-epi-limitGene	0.023074225923698125	0.0
16	2549863	T	G	genedx-epi-limitGene	0.02314014848199861	0.0
16	2549864	G	C	genedx-epi-limitGene	0.02491130478122443	0.0
16	2549864	G	T	genedx-epi-limitGene	0.017652102608243705	0.0
16	2549865	G	C	genedx-epi-limitGene	0.023230259364625583	0.0
16	2549865	G	T	genedx-epi-limitGene	0.023230259364625583	0.0
16	2549866	A	G	genedx-epi-limitGene	0.0869975399284138	0.0
16	2549866	A	C	genedx-epi-limitGene	0.07859617627242002	0.0
16	2549866	A	T	genedx-epi-limitGene	0.06982810421623582	0.0
16	2549867	G	C	genedx-epi-limitGene	0.08419152215290826	0.0
16	2549867	G	A	genedx-epi-limitGene	0.09887734112149732	0.0
16	2549867	G	T	genedx-epi-limitGene	0.06303911172455963	0.0
16	2549868	T	A	genedx-epi-limitGene	0.07859617627242002	0.0
16	2549868	T	G	genedx-epi-limitGene	0.07859617627242002	0.0
16	2549869	G	C	genedx-epi-limitGene	0.023568362555605914	0.0
16	2549869	G	A	genedx-epi-limitGene	0.016440386082341458	0.0
16	2549870	A	G	genedx-epi-limitGene	0.021312938261353383	0.0
16	2549870	A	C	genedx-epi-limitGene	0.023943072792938856	0.0
16	2549870	A	T	genedx-epi-limitGene	0.01911516265745593	0.0
16	2549871	G	C	genedx-epi-limitGene	0.0400757487544397	0.0
16	2549871	G	T	genedx-epi-limitGene	0.0400757487544397	0.0
16	2549872	A	G	genedx-epi-limitGene	0.011583291904480156	0.0
16	2549873	G	C	genedx-epi-limitGene	0.009708590797369751	0.0
16	2549873	G	A	genedx-epi-limitGene	0.016004595251699002	0.0
16	2549873	G	T	genedx-epi-limitGene	0.012985016141135031	0.0
16	2549874	A	C	genedx-epi-limitGene	0.009467632327799841	0.0
16	2549874	A	T	genedx-epi-limitGene	0.009467632327799841	0.0
16	2549875	A	G	genedx-epi-limitGene	0.10363758462216717	0.0
16	2549875	A	C	genedx-epi-limitGene	0.09336444679872613	0.0
16	2549875	A	T	genedx-epi-limitGene	0.07491225543767703	0.0
16	2549876	A	G	genedx-epi-limitGene	0.0763586930396788	0.0
16	2549876	A	C	genedx-epi-limitGene	0.09464035977456156	0.0
16	2549876	A	T	genedx-epi-limitGene	0.07305854739893426	0.0
16	2549877	T	A	genedx-epi-limitGene	0.1072465797780152	0.0
16	2549877	T	G	genedx-epi-limitGene	0.1072465797780152	0.0
16	2549878	A	G	genedx-epi-limitGene	0.06551033654251036	0.0
16	2549878	A	C	genedx-epi-limitGene	0.04695986070147345	0.0
16	2549879	A	G	genedx-epi-limitGene	0.06586283123256145	0.0
16	2549879	A	C	genedx-epi-limitGene	0.0428447399346854	0.0
16	2549879	A	T	genedx-epi-limitGene	0.04640373617691604	0.0
16	2549880	G	C	genedx-epi-limitGene	0.08322411815380805	0.0
16	2549880	G	T	genedx-epi-limitGene	0.08322411815380805	0.0
16	2549881	T	C	genedx-epi-limitGene	0.008651382119997709	0.0
16	2549881	T	A	genedx-epi-limitGene	0.009930646359581229	0.0
16	2549881	T	G	genedx-epi-limitGene	0.007760754334585227	0.0
16	2549882	T	C	genedx-epi-limitGene	0.004368458395603417	0.0
16	2549882	T	A	genedx-epi-limitGene	0.007482181743845536	0.0
16	2549882	T	G	genedx-epi-limitGene	0.0034463792496122253	0.0
16	2549883	T	A	genedx-epi-limitGene	0.00673369488187686	0.0
16	2549883	T	G	genedx-epi-limitGene	0.00673369488187686	0.0
16	2549884	G	C	genedx-epi-limitGene	0.001109962286220917	0.0
16	2549884	G	A	genedx-epi-limitGene	0.001109962286220917	0.0
16	2549885	G	C	genedx-epi-limitGene	0.0017445275674965134	0.0
16	2549885	G	A	genedx-epi-limitGene	0.000910474177592648	0.0
16	2549885	G	T	genedx-epi-limitGene	0.0010730987274615883	0.0
16	2549887	G	C	genedx-epi-limitGene	0.002630151079197561	0.0
16	2549887	G	A	genedx-epi-limitGene	0.004171724537888569	0.0
16	2549887	G	T	genedx-epi-limitGene	0.0035746714883795523	0.0
16	2549888	G	C	genedx-epi-limitGene	0.00502087563607415	0.0
16	2549888	G	A	genedx-epi-limitGene	0.0025499615287697948	0.0
16	2549888	G	T	genedx-epi-limitGene	0.0024756425711224485	0.0
16	2549890	A	G	genedx-epi-limitGene	0.001380744099838852	0.0
16	2549890	A	C	genedx-epi-limitGene	0.00437087243403559	0.0
16	2549891	A	G	genedx-epi-limitGene	0.005091066498244564	0.0
16	2549891	A	C	genedx-epi-limitGene	0.002960527083303271	0.0
16	2549891	A	T	genedx-epi-limitGene	0.0026852805687172464	0.0
16	2549892	A	C	genedx-epi-limitGene	0.009580571467563968	0.0
16	2549892	A	T	genedx-epi-limitGene	0.009580571467563968	0.0
16	2549893	C	G	genedx-epi-limitGene	0.013949789137250762	0.0
16	2549893	C	A	genedx-epi-limitGene	0.009893917877591321	0.0
16	2549894	T	G	genedx-epi-limitGene	0.003215200144122125	0.0
16	2549894	T	C	genedx-epi-limitGene	0.0022516010470960274	0.0
16	2549894	T	A	genedx-epi-limitGene	0.003947724985542275	0.0
16	2549896	G	A	genedx-epi-limitGene	0.09048266307939667	0.0
16	2549896	G	T	genedx-epi-limitGene	0.07959328336396722	0.0
16	2549896	G	C	genedx-epi-limitGene	0.05444798542836443	0.0
16	2549897	G	T	genedx-epi-limitGene	0.06843471282010496	0.0
16	2549897	G	C	genedx-epi-limitGene	0.08525210696231747	0.0
16	2549897	G	A	genedx-epi-limitGene	0.058460022040909124	0.0
16	2549899	T	G	genedx-epi-limitGene	0.014420980966552475	0.0
16	2549899	T	C	genedx-epi-limitGene	0.014516254199885809	0.0
16	2549899	T	A	genedx-epi-limitGene	0.014461584415065041	0.0
16	2549900	T	A	genedx-epi-limitGene	0.01915439677003719	0.0
16	2549900	T	G	genedx-epi-limitGene	0.011580253430870274	0.0
16	2549900	T	C	genedx-epi-limitGene	0.009954530841373413	0.0
16	2549901	C	G	genedx-epi-limitGene	0.014516254199885809	0.0
16	2549901	C	A	genedx-epi-limitGene	0.014516254199885809	0.0
16	2549902	T	G	genedx-epi-limitGene	0.010482706372347876	0.0
16	2549902	T	C	genedx-epi-limitGene	0.013268467913565413	0.0
16	2549902	T	A	genedx-epi-limitGene	0.013735549999186436	0.0
16	2549903	T	G	genedx-epi-limitGene	0.010342013204848795	0.0
16	2549903	T	C	genedx-epi-limitGene	0.007700970397858675	0.0
16	2549903	T	A	genedx-epi-limitGene	0.016572524710027594	0.0
16	2549904	T	A	genedx-epi-limitGene	0.013268467913565413	0.0
16	2549904	T	G	genedx-epi-limitGene	0.013268467913565413	0.0
16	2549905	G	T	genedx-epi-limitGene	0.008205885671454121	0.0
16	2549905	G	C	genedx-epi-limitGene	0.00723486220844992	0.0
16	2549905	G	A	genedx-epi-limitGene	0.00723486220844992	0.0
16	2549906	G	A	genedx-epi-limitGene	0.008176397536778995	0.0
16	2549906	G	T	genedx-epi-limitGene	0.009484955917957385	0.0
16	2549906	G	C	genedx-epi-limitGene	0.010748185645849045	0.0
16	2549908	A	C	genedx-epi-limitGene	0.00537792852270469	0.0
16	2549908	A	T	genedx-epi-limitGene	0.009033141205499251	0.0
16	2549908	A	G	genedx-epi-limitGene	0.007935351817717613	0.0
16	2549909	C	T	genedx-epi-limitGene	0.006406399642763699	0.0
16	2549909	C	G	genedx-epi-limitGene	0.009033141205499251	0.0
16	2549909	C	A	genedx-epi-limitGene	0.012660692876256159	0.0
16	2549911	G	C	genedx-epi-limitGene	0.003951698445352389	0.0
16	2549911	G	A	genedx-epi-limitGene	0.003951698445352389	0.0
16	2549912	G	A	genedx-epi-limitGene	0.003071068924604339	0.0
16	2549912	G	T	genedx-epi-limitGene	0.0036462967782029117	0.0
16	2549912	G	C	genedx-epi-limitGene	0.004564896600800636	0.0
16	2549914	G	A	genedx-epi-limitGene	0.003655819530573033	0.0
16	2549914	G	C	genedx-epi-limitGene	0.006262812498142156	0.0
16	2549915	A	T	genedx-epi-limitGene	0.005387709763225586	0.0
16	2549915	A	G	genedx-epi-limitGene	0.005130365219865004	0.0
16	2549915	A	C	genedx-epi-limitGene	0.005821711990912018	0.0
16	2549916	A	C	genedx-epi-limitGene	0.007444698930705869	0.0
16	2549916	A	T	genedx-epi-limitGene	0.007444698930705869	0.0
16	2549917	T	G	genedx-epi-limitGene	0.0036827581526973937	0.0
16	2549917	T	C	genedx-epi-limitGene	0.002414587247546869	0.0
16	2549917	T	A	genedx-epi-limitGene	0.0028392384502288837	0.0
16	2549918	G	T	genedx-epi-limitGene	0.0031023781375925635	0.0
16	2549918	G	C	genedx-epi-limitGene	0.0028392384502288837	0.0
16	2549918	G	A	genedx-epi-limitGene	0.0027250082194699627	0.0
16	2549919	C	G	genedx-epi-limitGene	0.003683968845793471	0.0
16	2549920	T	A	genedx-epi-limitGene	0.005647269739381304	0.0
16	2549920	T	G	genedx-epi-limitGene	0.006119349078754553	0.0
16	2549920	T	C	genedx-epi-limitGene	0.0062062379288835385	0.0
16	2549921	T	G	genedx-epi-limitGene	0.005477456077017786	0.0
16	2549921	T	C	genedx-epi-limitGene	0.004748446895829097	0.0
16	2549921	T	A	genedx-epi-limitGene	0.008943473791098616	0.0
16	2549922	T	A	genedx-epi-limitGene	0.0062062379288835385	0.0
16	2549922	T	G	genedx-epi-limitGene	0.0062062379288835385	0.0
16	2549923	G	T	genedx-epi-limitGene	0.003815270887741551	0.0
16	2549923	G	C	genedx-epi-limitGene	0.003815270887741551	0.0
16	2549923	G	A	genedx-epi-limitGene	0.007965277725305647	0.0
16	2549924	T	G	genedx-epi-limitGene	0.004186623584627842	0.0
16	2549924	T	A	genedx-epi-limitGene	0.0027795257183754088	0.0
16	2549924	T	C	genedx-epi-limitGene	0.005416254360750015	0.0
16	2549926	T	G	genedx-epi-limitGene	0.009444712237993659	0.0
16	2549926	T	C	genedx-epi-limitGene	0.0101124555207757	0.0
16	2549926	T	A	genedx-epi-limitGene	0.008388252478823112	0.0
16	2549927	T	G	genedx-epi-limitGene	0.007872272110256269	0.0
16	2549927	T	C	genedx-epi-limitGene	0.0056632744589374465	0.0
16	2549927	T	A	genedx-epi-limitGene	0.012868119597024706	0.0
16	2549928	T	A	genedx-epi-limitGene	0.01867214406063769	0.0
16	2549928	T	G	genedx-epi-limitGene	0.01867214406063769	0.0
16	2550272	C	G	genedx-epi-limitGene	0.030450869605629836	0.0
16	2550272	C	A	genedx-epi-limitGene	0.04177978521674651	0.0
16	2550273	A	C	genedx-epi-limitGene	0.014993250202705163	0.0
16	2550273	A	T	genedx-epi-limitGene	0.021981266749615626	0.0
16	2550273	A	G	genedx-epi-limitGene	0.02866299297637801	0.0
16	2550274	G	T	genedx-epi-limitGene	0.026108637408595498	0.0
16	2550274	G	C	genedx-epi-limitGene	0.026108637408595498	0.0
16	2550275	C	A	genedx-epi-limitGene	0.016569163442609613	0.0
16	2550275	C	T	genedx-epi-limitGene	0.017940321646136834	0.0
16	2550275	C	G	genedx-epi-limitGene	0.02105715564332403	0.0
16	2550276	C	T	genedx-epi-limitGene	0.01586581880855277	0.0
16	2550276	C	G	genedx-epi-limitGene	0.014600796144475216	0.0
16	2550276	C	A	genedx-epi-limitGene	0.01910803811081288	0.0
16	2550278	G	C	genedx-epi-limitGene	0.0071276311864684186	0.0
16	2550278	G	A	genedx-epi-limitGene	0.004472087222906128	0.0
16	2550279	A	C	genedx-epi-limitGene	0.006501612844016277	0.0
16	2550279	A	T	genedx-epi-limitGene	0.005719578276012143	0.0
16	2550279	A	G	genedx-epi-limitGene	0.006043642147165066	0.0
16	2550280	G	T	genedx-epi-limitGene	0.008094510116636089	0.0
16	2550280	G	C	genedx-epi-limitGene	0.008094510116636089	0.0
16	2550281	G	A	genedx-epi-limitGene	0.01173617412443903	0.0
16	2550281	G	T	genedx-epi-limitGene	0.007985932908083717	0.0
16	2550281	G	C	genedx-epi-limitGene	0.007985932908083717	0.0
16	2550282	T	G	genedx-epi-limitGene	0.0050471018189185675	0.0
16	2550282	T	C	genedx-epi-limitGene	0.008979994087865727	0.0
16	2550282	T	A	genedx-epi-limitGene	0.005602939742673968	0.0
16	2550284	C	G	genedx-epi-limitGene	0.010958912445196846	0.0
16	2550284	C	A	genedx-epi-limitGene	0.008905623304227195	0.0
16	2550285	A	T	genedx-epi-limitGene	0.005770313993201747	0.0
16	2550285	A	G	genedx-epi-limitGene	0.00839296151307667	0.0
16	2550285	A	C	genedx-epi-limitGene	0.004619482856773668	0.0
16	2550286	G	T	genedx-epi-limitGene	0.0075472307026646845	0.0
16	2550286	G	C	genedx-epi-limitGene	0.0075472307026646845	0.0
16	2550287	C	A	genedx-epi-limitGene	0.0015675853151458064	0.0
16	2550287	C	T	genedx-epi-limitGene	0.0011962549311946556	0.0
16	2550287	C	G	genedx-epi-limitGene	0.0012862293142031408	0.0
16	2550288	G	T	genedx-epi-limitGene	0.0012302856495025373	0.0
16	2550288	G	C	genedx-epi-limitGene	0.0010931493985142876	0.0
16	2550288	G	A	genedx-epi-limitGene	0.002692153946297536	0.0
16	2550290	T	G	genedx-epi-limitGene	0.0010510853828264446	0.0
16	2550290	T	C	genedx-epi-limitGene	0.00220113456326947	0.0
16	2550290	T	A	genedx-epi-limitGene	0.0015326695216327493	0.0
16	2550291	A	C	genedx-epi-limitGene	0.001485726159264885	0.0
16	2550291	A	T	genedx-epi-limitGene	0.003826755308744294	0.0
16	2550291	A	G	genedx-epi-limitGene	0.002017121903661349	0.0
16	2550293	G	C	genedx-epi-limitGene	0.0018989927697943922	0.0
16	2550293	G	A	genedx-epi-limitGene	0.0010621990246684576	0.0
16	2550294	A	T	genedx-epi-limitGene	0.002857931441433597	0.0
16	2550294	A	G	genedx-epi-limitGene	0.0019156733015183835	0.0
16	2550294	A	C	genedx-epi-limitGene	0.002189703144974158	0.0
16	2550295	G	T	genedx-epi-limitGene	0.002468434296113973	0.0
16	2550295	G	C	genedx-epi-limitGene	0.002468434296113973	0.0
16	2550296	T	G	genedx-epi-limitGene	0.001259091489332109	0.0
16	2550296	T	C	genedx-epi-limitGene	0.0013835414377407324	0.0
16	2550296	T	A	genedx-epi-limitGene	0.0013835414377407324	0.0
16	2550297	G	T	genedx-epi-limitGene	0.001553191705658283	0.0
16	2550297	G	C	genedx-epi-limitGene	0.0011887851308135487	0.0
16	2550298	G	T	genedx-epi-limitGene	0.0016702980258183878	0.0
16	2550298	G	C	genedx-epi-limitGene	0.0016702980258183878	0.0
16	2550299	G	A	genedx-epi-limitGene	0.003058708310676475	0.0
16	2550299	G	T	genedx-epi-limitGene	0.00234952593167501	0.0
16	2550299	G	C	genedx-epi-limitGene	0.00234952593167501	0.0
16	2550300	T	G	genedx-epi-limitGene	0.0019883041386454395	0.0
16	2550300	T	C	genedx-epi-limitGene	0.002313757902164839	0.0
16	2550300	T	A	genedx-epi-limitGene	0.0017181121431939829	0.0
16	2550302	G	T	genedx-epi-limitGene	0.0006690521704460397	0.0
16	2550302	G	C	genedx-epi-limitGene	0.0006690521704460397	0.0
16	2550302	G	A	genedx-epi-limitGene	0.0006521564478160607	0.0
16	2550303	T	G	genedx-epi-limitGene	0.0129031698214602	0.0
16	2550303	T	A	genedx-epi-limitGene	0.01387758775249341	0.0
16	2550303	T	C	genedx-epi-limitGene	0.011401381428794604	0.0
16	2550305	A	T	genedx-epi-limitGene	0.014311725238494647	0.0
16	2550305	A	C	genedx-epi-limitGene	0.011359412547626593	0.0
16	2550305	A	G	genedx-epi-limitGene	0.007489108722665402	0.0
16	2550306	T	G	genedx-epi-limitGene	0.01437826577951196	0.0
16	2550306	T	C	genedx-epi-limitGene	0.013807592086704576	0.0
16	2550306	T	A	genedx-epi-limitGene	0.014736050608948632	0.0
16	2550307	C	G	genedx-epi-limitGene	0.012683841230084543	0.0
16	2550308	A	G	genedx-epi-limitGene	0.00828040361324292	0.0
16	2550308	A	C	genedx-epi-limitGene	0.0061864464004648245	0.0
16	2550309	A	T	genedx-epi-limitGene	0.008319519235416826	0.0
16	2550309	A	G	genedx-epi-limitGene	0.003919969329933855	0.0
16	2550309	A	C	genedx-epi-limitGene	0.007084086108819541	0.0
16	2550310	G	T	genedx-epi-limitGene	0.006044738220060502	0.0
16	2550310	G	C	genedx-epi-limitGene	0.006044738220060502	0.0
16	2550311	C	T	genedx-epi-limitGene	0.013071431438415968	0.0
16	2550311	C	A	genedx-epi-limitGene	0.011151457490161816	0.0
16	2550311	C	G	genedx-epi-limitGene	0.013698062835343605	0.0
16	2550312	A	T	genedx-epi-limitGene	0.013429762140468026	0.0
16	2550312	A	G	genedx-epi-limitGene	0.013260520551213713	0.0
16	2550312	A	C	genedx-epi-limitGene	0.014083448386074946	0.0
16	2550313	C	A	genedx-epi-limitGene	0.012771361449818606	0.0
16	2550313	C	G	genedx-epi-limitGene	0.012771361449818606	0.0
16	2550314	C	T	genedx-epi-limitGene	0.010815786410883172	0.0
16	2550314	C	G	genedx-epi-limitGene	0.009978686796721314	0.0
16	2550314	C	A	genedx-epi-limitGene	0.011997798272044972	0.0
16	2550315	C	A	genedx-epi-limitGene	0.011960294751492928	0.0
16	2550315	C	T	genedx-epi-limitGene	0.011283065148585009	0.0
16	2550315	C	G	genedx-epi-limitGene	0.012268233740948136	0.0
16	2550317	G	C	genedx-epi-limitGene	0.02469499851361997	0.0
16	2550317	G	A	genedx-epi-limitGene	0.024319387582791018	0.0
16	2550318	A	T	genedx-epi-limitGene	0.02009376720352241	0.0
16	2550318	A	G	genedx-epi-limitGene	0.0177200489652979	0.0
16	2550318	A	C	genedx-epi-limitGene	0.016822899834035857	0.0
16	2550319	G	T	genedx-epi-limitGene	0.01168238462886957	0.0
16	2550319	G	C	genedx-epi-limitGene	0.01168238462886957	0.0
16	2550320	C	G	genedx-epi-limitGene	0.019766349941060624	0.0
16	2550320	C	A	genedx-epi-limitGene	0.021227672680106998	0.0
16	2550321	T	G	genedx-epi-limitGene	0.023177558095699508	0.0
16	2550321	T	A	genedx-epi-limitGene	0.030165139739184395	0.0
16	2550321	T	C	genedx-epi-limitGene	0.019871136520026887	0.0
16	2550323	A	C	genedx-epi-limitGene	0.02188370919865061	0.0
16	2550323	A	G	genedx-epi-limitGene	0.013870990403011214	0.0
16	2550323	A	T	genedx-epi-limitGene	0.01376093418783029	0.0
16	2550324	C	T	genedx-epi-limitGene	0.02491050477446705	0.0
16	2550324	C	G	genedx-epi-limitGene	0.02197521742386616	0.0
16	2550324	C	A	genedx-epi-limitGene	0.021788638276228997	0.0
16	2550326	A	G	genedx-epi-limitGene	0.02163604698225806	0.0
16	2550326	A	C	genedx-epi-limitGene	0.02269203473046702	0.0
16	2550327	A	T	genedx-epi-limitGene	0.017712516756596502	0.0
16	2550327	A	C	genedx-epi-limitGene	0.017535111806575424	0.0
16	2550327	A	G	genedx-epi-limitGene	0.011418408013237388	0.0
16	2550328	G	T	genedx-epi-limitGene	0.013249126916690829	0.0
16	2550328	G	C	genedx-epi-limitGene	0.013249126916690829	0.0
16	2550329	C	A	genedx-epi-limitGene	0.020320133109445814	0.0
16	2550329	C	T	genedx-epi-limitGene	0.021537085832092847	0.0
16	2550329	C	G	genedx-epi-limitGene	0.01925143605662341	0.0
16	2550330	C	T	genedx-epi-limitGene	0.021433540919445437	0.0
16	2550330	C	G	genedx-epi-limitGene	0.02231719604989737	0.0
16	2550330	C	A	genedx-epi-limitGene	0.022712070626271785	0.0
16	2550332	C	T	genedx-epi-limitGene	0.02583617095873995	0.0
16	2550332	C	G	genedx-epi-limitGene	0.02508275444927292	0.0
16	2550332	C	A	genedx-epi-limitGene	0.026769899682016585	0.0
16	2550333	C	A	genedx-epi-limitGene	0.04018672394977767	0.0
16	2550333	C	T	genedx-epi-limitGene	0.03840585519817245	0.0
16	2550333	C	G	genedx-epi-limitGene	0.04077735967247267	0.0
16	2550335	C	A	genedx-epi-limitGene	0.02251970416315148	0.0
16	2550335	C	T	genedx-epi-limitGene	0.020114272986278263	0.0
16	2550335	C	G	genedx-epi-limitGene	0.019979636858796383	0.0
16	2550336	C	T	genedx-epi-limitGene	0.021006638546851118	0.0
16	2550336	C	G	genedx-epi-limitGene	0.022061028140499525	0.0
16	2550336	C	A	genedx-epi-limitGene	0.02352353129058006	0.0
16	2550338	T	G	genedx-epi-limitGene	0.018251402106566426	0.0
16	2550338	T	A	genedx-epi-limitGene	0.01842637486234226	0.0
16	2550339	T	G	genedx-epi-limitGene	0.02832798492650736	0.0
16	2550339	T	C	genedx-epi-limitGene	0.024360500860719617	0.0
16	2550340	G	T	genedx-epi-limitGene	0.019376241315994386	0.0
16	2550340	G	C	genedx-epi-limitGene	0.019376241315994386	0.0
16	2550341	A	C	genedx-epi-limitGene	0.018837144677465757	0.0
16	2550341	A	T	genedx-epi-limitGene	0.018837144677465757	0.0
16	2550341	A	G	genedx-epi-limitGene	0.02024718982851357	0.0
16	2550342	T	G	genedx-epi-limitGene	0.0276957513900752	0.0
16	2550342	T	C	genedx-epi-limitGene	0.02243176080675295	0.0
16	2550342	T	A	genedx-epi-limitGene	0.02869902211727833	0.0
16	2550343	G	A	genedx-epi-limitGene	0.022080360005188652	0.0
16	2550343	G	T	genedx-epi-limitGene	0.022080360005188652	0.0
16	2550343	G	C	genedx-epi-limitGene	0.022080360005188652	0.0
16	2550344	G	T	genedx-epi-limitGene	0.022842056225364917	0.0
16	2550344	G	C	genedx-epi-limitGene	0.03230902429879613	0.0
16	2550344	G	A	genedx-epi-limitGene	0.024664405529828817	0.0
16	2550345	C	A	genedx-epi-limitGene	0.036034145612268496	0.0
16	2550345	C	T	genedx-epi-limitGene	0.025222965979287783	0.0
16	2550345	C	G	genedx-epi-limitGene	0.02558901669845421	0.0
16	2550347	G	A	genedx-epi-limitGene	0.049968227981605294	0.0
16	2550347	G	C	genedx-epi-limitGene	0.050630101822884334	0.0
16	2550347	G	T	genedx-epi-limitGene	0.05045736012768148	0.0
16	2550348	C	T	genedx-epi-limitGene	0.04904802984214626	0.0
16	2550348	C	G	genedx-epi-limitGene	0.0490978348439772	0.0
16	2550348	C	A	genedx-epi-limitGene	0.04765630281728196	0.0
16	2550350	G	C	genedx-epi-limitGene	0.052817829158949586	0.0
16	2550350	G	A	genedx-epi-limitGene	0.05379094025855132	0.0
16	2550351	A	C	genedx-epi-limitGene	0.05259034300838925	0.0
16	2550351	A	T	genedx-epi-limitGene	0.052846944363939566	0.0
16	2550351	A	G	genedx-epi-limitGene	0.051275725504461946	0.0
16	2550352	G	T	genedx-epi-limitGene	0.051541525932259205	0.0
16	2550352	G	C	genedx-epi-limitGene	0.051541525932259205	0.0
16	2550353	C	A	genedx-epi-limitGene	0.0405565578122461	0.0
16	2550353	C	T	genedx-epi-limitGene	0.040698578373158205	0.0
16	2550353	C	G	genedx-epi-limitGene	0.04148434886294823	0.0
16	2550354	C	T	genedx-epi-limitGene	0.043371296845960236	0.0
16	2550354	C	G	genedx-epi-limitGene	0.04211136017927823	0.0
16	2550354	C	A	genedx-epi-limitGene	0.04155028521499087	0.0
16	2550356	A	T	genedx-epi-limitGene	0.030677755541269273	0.0
16	2550356	A	G	genedx-epi-limitGene	0.03233826718285083	0.0
16	2550356	A	C	genedx-epi-limitGene	0.03486025371394045	0.0
16	2550357	C	A	genedx-epi-limitGene	0.032210722761508034	0.0
16	2550357	C	T	genedx-epi-limitGene	0.033253527938828215	0.0
16	2550357	C	G	genedx-epi-limitGene	0.030677755541269273	0.0
16	2550359	G	A	genedx-epi-limitGene	0.044853204653766916	0.0
16	2550359	G	T	genedx-epi-limitGene	0.045991400280672105	0.0
16	2550359	G	C	genedx-epi-limitGene	0.04625331075982824	0.0
16	2550360	C	T	genedx-epi-limitGene	0.04036428381768025	0.0
16	2550360	C	G	genedx-epi-limitGene	0.040356842210103716	0.0
16	2550360	C	A	genedx-epi-limitGene	0.042689799460920594	0.0
16	2550362	C	T	genedx-epi-limitGene	0.032492557533032394	0.0
16	2550362	C	G	genedx-epi-limitGene	0.0319399349061911	0.0
16	2550362	C	A	genedx-epi-limitGene	0.03231069675290496	0.0
16	2550363	C	A	genedx-epi-limitGene	0.03753063442606204	0.0
16	2550363	C	T	genedx-epi-limitGene	0.03679751123303808	0.0
16	2550363	C	G	genedx-epi-limitGene	0.03821236564430541	0.0
16	2550365	C	A	genedx-epi-limitGene	0.027439879647717158	0.0
16	2550365	C	T	genedx-epi-limitGene	0.02802100823701513	0.0
16	2550365	C	G	genedx-epi-limitGene	0.02680229260698721	0.0
16	2550366	T	G	genedx-epi-limitGene	0.03268887316571585	0.0
16	2550366	T	C	genedx-epi-limitGene	0.03737520801346822	0.0
16	2550366	T	A	genedx-epi-limitGene	0.03151277640887641	0.0
16	2550368	A	T	genedx-epi-limitGene	0.02667310692762641	0.0
16	2550368	A	G	genedx-epi-limitGene	0.02534227595674857	0.0
16	2550368	A	C	genedx-epi-limitGene	0.02933322073177115	0.0
16	2550369	G	A	genedx-epi-limitGene	0.024702833578987508	0.0
16	2550369	G	T	genedx-epi-limitGene	0.03076654403444378	0.0
16	2550369	G	C	genedx-epi-limitGene	0.025322625687191812	0.0
16	2550370	C	G	genedx-epi-limitGene	0.02933322073177115	0.0
16	2550370	C	A	genedx-epi-limitGene	0.02933322073177115	0.0
16	2550371	C	A	genedx-epi-limitGene	0.02705927422326809	0.0
16	2550371	C	T	genedx-epi-limitGene	0.028781072649952586	0.0
16	2550371	C	G	genedx-epi-limitGene	0.031602676103173105	0.0
16	2550372	A	T	genedx-epi-limitGene	0.029833602716013763	0.0
16	2550372	A	G	genedx-epi-limitGene	0.029199933244810523	0.0
16	2550372	A	C	genedx-epi-limitGene	0.032304449830684714	0.0
16	2550373	C	G	genedx-epi-limitGene	0.025784551132668518	0.0
16	2550373	C	A	genedx-epi-limitGene	0.025784551132668518	0.0
16	2550374	T	G	genedx-epi-limitGene	0.052584708349369035	0.0
16	2550374	T	C	genedx-epi-limitGene	0.04957990831643689	0.0
16	2550374	T	A	genedx-epi-limitGene	0.050775860534280036	0.0
16	2550375	C	A	genedx-epi-limitGene	0.05094049998381559	0.0
16	2550375	C	T	genedx-epi-limitGene	0.05167830086780575	0.0
16	2550375	C	G	genedx-epi-limitGene	0.05267270859699345	0.0
16	2550377	G	A	genedx-epi-limitGene	0.04187800760319889	0.0
16	2550377	G	T	genedx-epi-limitGene	0.044683144431793206	0.0
16	2550377	G	C	genedx-epi-limitGene	0.0429108243383258	0.0
16	2550378	C	T	genedx-epi-limitGene	0.01698661737574588	0.0
16	2550378	C	G	genedx-epi-limitGene	0.018085874460588725	0.0
16	2550378	C	A	genedx-epi-limitGene	0.024597613790335256	0.0
16	2550380	T	G	genedx-epi-limitGene	0.0238542254744074	0.0
16	2550380	T	C	genedx-epi-limitGene	0.033570330231197966	0.0
16	2550380	T	A	genedx-epi-limitGene	0.024888420358141355	0.0
16	2550381	C	T	genedx-epi-limitGene	0.03036135155420085	0.0
16	2550381	C	G	genedx-epi-limitGene	0.0274267009803254	0.0
16	2550381	C	A	genedx-epi-limitGene	0.03398575977957078	0.0
16	2550383	T	A	genedx-epi-limitGene	0.019795354893229956	0.0
16	2550383	T	G	genedx-epi-limitGene	0.018803604769791826	0.0
16	2550383	T	C	genedx-epi-limitGene	0.026650401522557744	0.0
16	2550384	C	T	genedx-epi-limitGene	0.020733344610808828	0.0
16	2550386	G	T	genedx-epi-limitGene	0.03360521679169469	0.0
16	2550386	G	C	genedx-epi-limitGene	0.03336448425593134	0.0
16	2550386	G	A	genedx-epi-limitGene	0.028118232184353505	0.0
16	2550387	A	C	genedx-epi-limitGene	0.03329623345209469	0.0
16	2550387	A	T	genedx-epi-limitGene	0.03465725804636188	0.0
16	2550387	A	G	genedx-epi-limitGene	0.035603131194184935	0.0
16	2550388	C	G	genedx-epi-limitGene	0.02704729255986565	0.0
16	2550388	C	A	genedx-epi-limitGene	0.02704729255986565	0.0
16	2550389	C	A	genedx-epi-limitGene	0.03321507120561356	0.0
16	2550389	C	T	genedx-epi-limitGene	0.03073871935125141	0.0
16	2550389	C	G	genedx-epi-limitGene	0.029998653316471082	0.0
16	2550390	C	T	genedx-epi-limitGene	0.03301672214842795	0.0
16	2550390	C	G	genedx-epi-limitGene	0.033877182126711376	0.0
16	2550390	C	A	genedx-epi-limitGene	0.03374228217646631	0.0
16	2550392	G	T	genedx-epi-limitGene	0.031164918204742105	0.0
16	2550392	G	C	genedx-epi-limitGene	0.041660802974677176	0.0
16	2550392	G	A	genedx-epi-limitGene	0.0336577443861419	0.0
16	2550393	C	A	genedx-epi-limitGene	0.06692918461968213	0.0
16	2550393	C	T	genedx-epi-limitGene	0.08268021819587923	0.0
16	2550393	C	G	genedx-epi-limitGene	0.07985648889959772	0.0
16	2550395	G	A	genedx-epi-limitGene	0.053848937471246285	0.0
16	2550395	G	T	genedx-epi-limitGene	0.0555716016486406	0.0
16	2550395	G	C	genedx-epi-limitGene	0.05924856311786344	0.0
16	2550396	A	T	genedx-epi-limitGene	0.05436882030026363	0.0
16	2550396	A	G	genedx-epi-limitGene	0.06327847831865134	0.0
16	2550396	A	C	genedx-epi-limitGene	0.05724103222283309	0.0
16	2550397	C	G	genedx-epi-limitGene	0.05174223013558337	0.0
16	2550397	C	A	genedx-epi-limitGene	0.05174223013558337	0.0
16	2550398	C	T	genedx-epi-limitGene	0.06263993060248949	0.0
16	2550398	C	G	genedx-epi-limitGene	0.0653954686402069	0.0
16	2550398	C	A	genedx-epi-limitGene	0.06370223525486711	0.0
16	2550399	G	A	genedx-epi-limitGene	0.07073676881910948	0.0
16	2550399	G	T	genedx-epi-limitGene	0.06627481053490951	0.0
16	2550399	G	C	genedx-epi-limitGene	0.07122694619106733	0.0
16	2550401	C	A	genedx-epi-limitGene	0.16671548307609407	0.0
16	2550401	C	T	genedx-epi-limitGene	0.1483064751052687	0.0
16	2550401	C	G	genedx-epi-limitGene	0.15220083013825902	0.0
16	2550402	T	G	genedx-epi-limitGene	0.10876250813528444	0.0
16	2550402	T	C	genedx-epi-limitGene	0.10095595066380304	0.0
16	2550402	T	A	genedx-epi-limitGene	0.11815418557534865	0.0
16	2550404	T	G	genedx-epi-limitGene	0.1044608262687332	0.0
16	2550404	T	C	genedx-epi-limitGene	0.0857256429554749	0.0
16	2550404	T	A	genedx-epi-limitGene	0.10567778407383503	0.0
16	2550405	C	T	genedx-epi-limitGene	0.1669074316932219	0.0
16	2550405	C	G	genedx-epi-limitGene	0.11989944227680205	0.0
16	2550407	C	A	genedx-epi-limitGene	0.10883491456568717	0.0
16	2550407	C	T	genedx-epi-limitGene	0.1128961599463898	0.0
16	2550407	C	G	genedx-epi-limitGene	0.12359896719093305	0.0
16	2550408	C	T	genedx-epi-limitGene	0.11462582650472435	0.0
16	2550408	C	G	genedx-epi-limitGene	0.10243421237734912	0.0
16	2550408	C	A	genedx-epi-limitGene	0.11423994157741765	0.0
16	2550410	T	G	genedx-epi-limitGene	0.0729950869636981	0.0
16	2550410	T	C	genedx-epi-limitGene	0.08449743580326817	0.0
16	2550410	T	A	genedx-epi-limitGene	0.09099721956029384	0.0
16	2550411	T	A	genedx-epi-limitGene	0.08783440588448538	0.0
16	2550411	T	G	genedx-epi-limitGene	0.06886866543774799	0.0
16	2550411	T	C	genedx-epi-limitGene	0.062450803255493764	0.0
16	2550412	C	G	genedx-epi-limitGene	0.08449743580326817	0.0
16	2550412	C	A	genedx-epi-limitGene	0.08449743580326817	0.0
16	2550413	C	G	genedx-epi-limitGene	0.09483932876133794	0.0
16	2550413	C	A	genedx-epi-limitGene	0.09111302501514046	0.0
16	2550414	T	G	genedx-epi-limitGene	0.06549882948110422	0.0
16	2550414	T	C	genedx-epi-limitGene	0.08998449341003341	0.0
16	2550414	T	A	genedx-epi-limitGene	0.06798989815761337	0.0
16	2550416	G	T	genedx-epi-limitGene	0.09850328367709534	0.0
16	2550416	G	C	genedx-epi-limitGene	0.08927860310326344	0.0
16	2550416	G	A	genedx-epi-limitGene	0.09588985594894707	0.0
16	2550417	C	A	genedx-epi-limitGene	0.09170825783608344	0.0
16	2550417	C	T	genedx-epi-limitGene	0.09793278661404158	0.0
16	2550417	C	G	genedx-epi-limitGene	0.10078170075322168	0.0
16	2550419	G	A	genedx-epi-limitGene	0.2989196894346504	0.0
16	2550419	G	T	genedx-epi-limitGene	0.2911294893323643	0.0
16	2550419	G	C	genedx-epi-limitGene	0.1908740164285242	0.0
16	2550420	C	T	genedx-epi-limitGene	0.2589754683795623	0.0
16	2550420	C	G	genedx-epi-limitGene	0.2766600815092955	0.0
16	2550420	C	A	genedx-epi-limitGene	0.17317700340793193	0.0
16	2550422	C	T	genedx-epi-limitGene	0.13600337588798014	0.0
16	2550422	C	G	genedx-epi-limitGene	0.1375127151391499	0.0
16	2550422	C	A	genedx-epi-limitGene	0.1548638360936347	0.0
16	2550423	G	A	genedx-epi-limitGene	0.08172461670316414	0.0
16	2550423	G	T	genedx-epi-limitGene	0.06228644890267621	0.0
16	2550423	G	C	genedx-epi-limitGene	0.06546043858203746	0.0
16	2550425	C	A	genedx-epi-limitGene	0.0837650931576003	0.0
16	2550425	C	T	genedx-epi-limitGene	0.06541488484155167	0.0
16	2550425	C	G	genedx-epi-limitGene	0.05700353275256125	0.0
16	2550426	A	T	genedx-epi-limitGene	0.055389350948043835	0.0
16	2550426	A	G	genedx-epi-limitGene	0.06277916502505519	0.0
16	2550426	A	C	genedx-epi-limitGene	0.05893156123342605	0.0
16	2550427	C	A	genedx-epi-limitGene	0.05556498300584289	0.0
16	2550427	C	G	genedx-epi-limitGene	0.05556498300584289	0.0
16	2550428	T	G	genedx-epi-limitGene	0.047612097295839435	0.0
16	2550428	T	C	genedx-epi-limitGene	0.056157118680232036	0.0
16	2550428	T	A	genedx-epi-limitGene	0.07269528446822139	0.0
16	2550429	T	A	genedx-epi-limitGene	0.06596403457434973	0.0
16	2550429	T	G	genedx-epi-limitGene	0.054354680505353095	0.0
16	2550429	T	C	genedx-epi-limitGene	0.05032728474495104	0.0
16	2550430	C	G	genedx-epi-limitGene	0.056157118680232036	0.0
16	2550430	C	A	genedx-epi-limitGene	0.056157118680232036	0.0
16	2550431	A	C	genedx-epi-limitGene	0.048999912377863664	0.0
16	2550431	A	T	genedx-epi-limitGene	0.04556513305193196	0.0
16	2550431	A	G	genedx-epi-limitGene	0.05320756588800184	0.0
16	2550432	A	T	genedx-epi-limitGene	0.047151888731704006	0.0
16	2550432	A	G	genedx-epi-limitGene	0.03569648341400178	0.0
16	2550432	A	C	genedx-epi-limitGene	0.044027652767328014	0.0
16	2550433	C	A	genedx-epi-limitGene	0.05244711133400563	0.0
16	2550433	C	G	genedx-epi-limitGene	0.05244711133400563	0.0
16	2550434	C	G	genedx-epi-limitGene	0.031853776969918965	0.0
16	2550434	C	A	genedx-epi-limitGene	0.032856076842209064	0.0
16	2550435	T	A	genedx-epi-limitGene	0.031680389182648934	0.0
16	2550435	T	G	genedx-epi-limitGene	0.033921764703226144	0.0
16	2550435	T	C	genedx-epi-limitGene	0.03592292066971935	0.0
16	2550437	C	A	genedx-epi-limitGene	0.030437639458187463	0.0
16	2550437	C	T	genedx-epi-limitGene	0.028397785437517524	0.0
16	2550437	C	G	genedx-epi-limitGene	0.027933904542761432	0.0
16	2550438	C	T	genedx-epi-limitGene	0.02908790793651165	0.0
16	2550438	C	G	genedx-epi-limitGene	0.029112703114644645	0.0
16	2550438	C	A	genedx-epi-limitGene	0.03288893212203653	0.0
16	2550440	T	G	genedx-epi-limitGene	0.047137015981582514	0.0
16	2550440	T	C	genedx-epi-limitGene	0.06591071646889199	0.0
16	2550440	T	A	genedx-epi-limitGene	0.04759099263572923	0.0
16	2550441	C	A	genedx-epi-limitGene	0.06895373259377162	0.0
16	2550441	C	T	genedx-epi-limitGene	0.0606615204145036	0.0
16	2550441	C	G	genedx-epi-limitGene	0.056816638937246935	0.0
16	2550443	A	C	genedx-epi-limitGene	0.0560364494772216	0.0
16	2550443	A	G	genedx-epi-limitGene	0.060609261741473776	0.0
16	2550444	A	T	genedx-epi-limitGene	0.012438184151882057	0.0
16	2550444	A	G	genedx-epi-limitGene	0.016888238268339146	0.0
16	2550444	A	C	genedx-epi-limitGene	0.0117214811247023	0.0
16	2550445	G	T	genedx-epi-limitGene	0.036528642405288934	0.0
16	2550445	G	C	genedx-epi-limitGene	0.036528642405288934	0.0
16	2550446	A	T	genedx-epi-limitGene	0.02586925918852933	0.0
16	2550446	A	G	genedx-epi-limitGene	0.023416744161684527	0.0
16	2550446	A	C	genedx-epi-limitGene	0.011835637592676964	0.0
16	2550447	C	A	genedx-epi-limitGene	0.03855949311153329	0.0
16	2550447	C	T	genedx-epi-limitGene	0.02472183713432734	0.0
16	2550447	C	G	genedx-epi-limitGene	0.02586925918852933	0.0
16	2550449	G	A	genedx-epi-limitGene	0.011510285168898777	0.0
16	2550449	G	C	genedx-epi-limitGene	0.02327200286711828	0.0
16	2550450	A	T	genedx-epi-limitGene	0.012157483128749815	0.0
16	2550450	A	G	genedx-epi-limitGene	0.01900446411212463	0.0
16	2550450	A	C	genedx-epi-limitGene	0.024985232370168555	0.0
16	2550451	G	T	genedx-epi-limitGene	0.025441688310040633	0.0
16	2550451	G	C	genedx-epi-limitGene	0.025441688310040633	0.0
16	2550452	T	G	genedx-epi-limitGene	0.012647243556515702	0.0
16	2550452	T	C	genedx-epi-limitGene	0.0051780187798104674	0.0
16	2550452	T	A	genedx-epi-limitGene	0.010820868748381764	0.0
16	2550453	C	A	genedx-epi-limitGene	0.004621063622115916	0.0
16	2550453	C	T	genedx-epi-limitGene	0.005036331785208061	0.0
16	2550453	C	G	genedx-epi-limitGene	0.007043807908755554	0.0
16	2550455	A	C	genedx-epi-limitGene	0.012907020150923305	0.0
16	2550455	A	T	genedx-epi-limitGene	0.012907020150923305	0.0
16	2550455	A	G	genedx-epi-limitGene	0.006513932314974146	0.0
16	2550456	T	G	genedx-epi-limitGene	0.0016555603846018301	0.0
16	2550456	T	C	genedx-epi-limitGene	0.00311512698741259	0.0
16	2550456	T	A	genedx-epi-limitGene	0.0016287221362777911	0.0
16	2550457	G	A	genedx-epi-limitGene	0.005826914165185902	0.0
16	2550457	G	T	genedx-epi-limitGene	0.005826914165185902	0.0
16	2550457	G	C	genedx-epi-limitGene	0.005826914165185902	0.0
16	2550458	T	G	genedx-epi-limitGene	0.002652322134195161	0.0
16	2550458	T	C	genedx-epi-limitGene	0.003098200064498048	0.0
16	2550458	T	A	genedx-epi-limitGene	0.003108843835296199	0.0
16	2550459	T	A	genedx-epi-limitGene	0.0030845610006638284	0.0
16	2550459	T	G	genedx-epi-limitGene	0.0028098463456558737	0.0
16	2550459	T	C	genedx-epi-limitGene	0.002122075177963265	0.0
16	2550460	C	G	genedx-epi-limitGene	0.003098200064498048	0.0
16	2550460	C	A	genedx-epi-limitGene	0.003098200064498048	0.0
16	2550461	A	C	genedx-epi-limitGene	0.002686726941470864	0.0
16	2550461	A	T	genedx-epi-limitGene	0.002686726941470864	0.0
16	2550461	A	G	genedx-epi-limitGene	0.0023990281637189287	0.0
16	2550462	T	G	genedx-epi-limitGene	0.001865400386258029	0.0
16	2550462	T	C	genedx-epi-limitGene	0.0022640096766749405	0.0
16	2550462	T	A	genedx-epi-limitGene	0.001860989469706707	0.0
16	2550463	G	A	genedx-epi-limitGene	0.0021505593111630253	0.0
16	2550463	G	T	genedx-epi-limitGene	0.0021505593111630253	0.0
16	2550463	G	C	genedx-epi-limitGene	0.0021505593111630253	0.0
16	2550464	G	T	genedx-epi-limitGene	0.00447206436568059	0.0
16	2550464	G	C	genedx-epi-limitGene	0.0022562677359576878	0.0
16	2550464	G	A	genedx-epi-limitGene	0.004038945098329611	0.0
16	2550465	C	A	genedx-epi-limitGene	0.0023812756680612014	0.0
16	2550465	C	T	genedx-epi-limitGene	0.003019990416827865	0.0
16	2550465	C	G	genedx-epi-limitGene	0.004603423689029779	0.0
16	2550467	G	A	genedx-epi-limitGene	0.002084402091305507	0.0
16	2550467	G	T	genedx-epi-limitGene	0.002403721882771369	0.0
16	2550467	G	C	genedx-epi-limitGene	0.002084402091305507	0.0
16	2550468	G	T	genedx-epi-limitGene	0.0019102718202358368	0.0
16	2550468	G	C	genedx-epi-limitGene	0.002633011299928881	0.0
16	2550468	G	A	genedx-epi-limitGene	0.0019163382241258497	0.0
16	2550470	G	T	genedx-epi-limitGene	0.006522192751473086	0.0
16	2550470	G	C	genedx-epi-limitGene	0.0055365370393993755	0.0
16	2550470	G	A	genedx-epi-limitGene	0.008913556006230595	0.0
16	2550471	G	A	genedx-epi-limitGene	0.005096749506005094	0.0
16	2550471	G	T	genedx-epi-limitGene	0.006105654413867646	0.0
16	2550471	G	C	genedx-epi-limitGene	0.008785492111222894	0.0
16	2550473	A	C	genedx-epi-limitGene	0.02036922646046313	0.0
16	2550473	A	T	genedx-epi-limitGene	0.02092773720689078	0.0
16	2550473	A	G	genedx-epi-limitGene	0.019115669133487282	0.0
16	2550474	G	T	genedx-epi-limitGene	0.014030753667134606	0.0
16	2550474	G	C	genedx-epi-limitGene	0.016542758684118072	0.0
16	2550474	G	A	genedx-epi-limitGene	0.018351990922289684	0.0
16	2550475	C	A	genedx-epi-limitGene	0.01380044066460543	0.0
16	2550475	C	G	genedx-epi-limitGene	0.01380044066460543	0.0
16	2550476	G	T	genedx-epi-limitGene	0.003864515560894872	0.0
16	2550476	G	C	genedx-epi-limitGene	0.004816081367983513	0.0
16	2550476	G	A	genedx-epi-limitGene	0.013079448275935482	0.0
16	2550477	A	C	genedx-epi-limitGene	0.004845946630105845	0.0
16	2550477	A	T	genedx-epi-limitGene	0.003275583977071277	0.0
16	2550477	A	G	genedx-epi-limitGene	0.0043775540707400385	0.0
16	2550478	C	G	genedx-epi-limitGene	0.013300886200722863	0.0
16	2550478	C	A	genedx-epi-limitGene	0.013300886200722863	0.0
16	2550479	T	A	genedx-epi-limitGene	0.006618070735684061	0.0
16	2550479	T	G	genedx-epi-limitGene	0.002530635624695616	0.0
16	2550479	T	C	genedx-epi-limitGene	0.0016553841031245935	0.0
16	2550480	G	T	genedx-epi-limitGene	0.00316275921659772	0.0
16	2550480	G	C	genedx-epi-limitGene	0.007974430508159729	0.0
16	2550480	G	A	genedx-epi-limitGene	0.0024187373643223004	0.0
16	2550481	C	G	genedx-epi-limitGene	0.0037323173051367828	0.0
16	2550482	C	T	genedx-epi-limitGene	0.01854811744579224	0.0
16	2550482	C	G	genedx-epi-limitGene	0.02458693333516001	0.0
16	2550482	C	A	genedx-epi-limitGene	0.017987995877441525	0.0
16	2550483	T	A	genedx-epi-limitGene	0.01203662708666156	0.0
16	2550483	T	G	genedx-epi-limitGene	0.007658441080447012	0.0
16	2550483	T	C	genedx-epi-limitGene	0.006680765593124291	0.0
16	2550485	A	C	genedx-epi-limitGene	0.004842080406243761	0.0
16	2550485	A	T	genedx-epi-limitGene	0.002317901170205847	0.0
16	2550485	A	G	genedx-epi-limitGene	0.007683668311983933	0.0
16	2550486	T	G	genedx-epi-limitGene	0.0016328411564022114	0.0
16	2550486	T	C	genedx-epi-limitGene	0.002376617288488537	0.0
16	2550486	T	A	genedx-epi-limitGene	0.0020041439457203114	0.0
16	2550487	C	G	genedx-epi-limitGene	0.003945403774156265	0.0
16	2550488	G	T	genedx-epi-limitGene	0.003201107423148014	0.0
16	2550488	G	C	genedx-epi-limitGene	0.010281235949524514	0.0
16	2550488	G	A	genedx-epi-limitGene	0.010137518403450127	0.0
16	2550813	G	T	genedx-epi-limitGene	0.002423860425457589	0.0
16	2550813	G	C	genedx-epi-limitGene	0.0021459727337377935	0.0
16	2550813	G	A	genedx-epi-limitGene	0.0023313580954908908	0.0
16	2550814	G	T	genedx-epi-limitGene	0.0019186346928397216	0.0
16	2550814	G	A	genedx-epi-limitGene	0.002550068409953434	0.0
16	2550814	G	C	genedx-epi-limitGene	0.0025341838243898274	0.0
16	2550816	G	T	genedx-epi-limitGene	0.0019005085537433933	0.0
16	2550816	G	A	genedx-epi-limitGene	0.002106596590318809	0.0
16	2550816	G	C	genedx-epi-limitGene	0.0013047110461820858	0.0
16	2550817	G	T	genedx-epi-limitGene	0.0013442457534985175	0.0
16	2550817	G	C	genedx-epi-limitGene	0.001781375023665375	0.0
16	2550817	G	A	genedx-epi-limitGene	0.0011558757890546387	0.0
16	2550819	C	G	genedx-epi-limitGene	0.003062297872374461	0.0
16	2550819	C	A	genedx-epi-limitGene	0.002306296021026829	0.0
16	2550820	A	T	genedx-epi-limitGene	0.002743708281114671	0.0
16	2550820	A	C	genedx-epi-limitGene	0.0024470040248920897	0.0
16	2550820	A	G	genedx-epi-limitGene	0.002941787206733268	0.0
16	2550821	G	T	genedx-epi-limitGene	0.003176870643659257	0.0
16	2550821	G	C	genedx-epi-limitGene	0.003176870643659257	0.0
16	2550822	G	T	genedx-epi-limitGene	0.0018891921314941331	0.0
16	2550822	G	A	genedx-epi-limitGene	0.0018496701010421684	0.0
16	2550822	G	C	genedx-epi-limitGene	0.0011099485252870646	0.0
16	2550823	C	T	genedx-epi-limitGene	0.0018513030474727687	0.0
16	2550823	C	G	genedx-epi-limitGene	0.0021324154080728415	0.0
16	2550823	C	A	genedx-epi-limitGene	0.001222365795322085	0.0
16	2550825	C	T	genedx-epi-limitGene	0.002053290253078066	0.0
16	2550825	C	G	genedx-epi-limitGene	0.0022611064429701924	0.0
16	2550825	C	A	genedx-epi-limitGene	0.001697798256994004	0.0
16	2550826	T	G	genedx-epi-limitGene	0.0016392491337007655	0.0
16	2550826	T	A	genedx-epi-limitGene	0.0019413471179810802	0.0
16	2550826	T	C	genedx-epi-limitGene	0.0014668701417863714	0.0
16	2550828	T	G	genedx-epi-limitGene	0.00020086096766330425	0.0
16	2550828	T	A	genedx-epi-limitGene	0.00024150191674939634	0.0
16	2550828	T	C	genedx-epi-limitGene	0.00035490375226724416	0.0
16	2550829	A	T	genedx-epi-limitGene	0.000496250501791654	0.0
16	2550829	A	G	genedx-epi-limitGene	0.00034973807002150324	0.0
16	2550829	A	C	genedx-epi-limitGene	0.0002761139537705925	0.0
16	2550831	A	T	genedx-epi-limitGene	0.0007218503072517448	0.0
16	2550831	A	G	genedx-epi-limitGene	0.0013682393208413342	0.0
16	2550831	A	C	genedx-epi-limitGene	0.0009873602796201194	0.0
16	2550832	T	G	genedx-epi-limitGene	0.0011414611737222875	0.0
16	2550832	T	A	genedx-epi-limitGene	0.0014130077401562314	0.0
16	2550832	T	C	genedx-epi-limitGene	0.001307901415108553	0.0
16	2550833	C	G	genedx-epi-limitGene	0.0016436002332246124	0.0
16	2550834	G	T	genedx-epi-limitGene	0.0011197061503647981	0.0
16	2550834	G	A	genedx-epi-limitGene	0.0016610491562016089	0.0
16	2550834	G	C	genedx-epi-limitGene	0.001097619077128988	0.0
16	2550835	A	T	genedx-epi-limitGene	0.0010213955170552376	0.0
16	2550835	A	G	genedx-epi-limitGene	0.001015830714913072	0.0
16	2550835	A	C	genedx-epi-limitGene	0.001033018774622041	0.0
16	2550836	T	G	genedx-epi-limitGene	0.0011049157066614008	0.0
16	2550836	T	A	genedx-epi-limitGene	0.0011049157066614008	0.0
16	2550837	G	T	genedx-epi-limitGene	0.0010446827809093165	0.0
16	2550837	G	C	genedx-epi-limitGene	0.0009771298439502152	0.0
16	2550837	G	A	genedx-epi-limitGene	0.0009771298439502152	0.0
16	2550838	G	T	genedx-epi-limitGene	0.001026068679376265	0.0
16	2550838	G	A	genedx-epi-limitGene	0.0013173359869156067	0.0
16	2550838	G	C	genedx-epi-limitGene	0.0013660854300027074	0.0
16	2550840	G	T	genedx-epi-limitGene	0.0010917971598624508	0.0
16	2550840	G	A	genedx-epi-limitGene	0.0017870470481831976	0.0
16	2550840	G	C	genedx-epi-limitGene	0.001172977105259915	0.0
16	2550841	A	T	genedx-epi-limitGene	0.0010070545705016054	0.0
16	2550841	A	G	genedx-epi-limitGene	0.00114683121287975	0.0
16	2550841	A	C	genedx-epi-limitGene	0.0011866145286198535	0.0
16	2550842	C	A	genedx-epi-limitGene	0.0017002643229395995	0.0
16	2550842	C	G	genedx-epi-limitGene	0.0017002643229395995	0.0
16	2550843	C	G	genedx-epi-limitGene	0.00471180849171185	0.0
16	2550843	C	A	genedx-epi-limitGene	0.0052615969023004526	0.0
16	2550844	T	G	genedx-epi-limitGene	0.004453556901282448	0.0
16	2550844	T	A	genedx-epi-limitGene	0.004756255426969106	0.0
16	2550844	T	C	genedx-epi-limitGene	0.004354827736909096	0.0
16	2550846	A	T	genedx-epi-limitGene	0.0010785618897969367	0.0
16	2550846	A	C	genedx-epi-limitGene	0.0016956953590943164	0.0
16	2550846	A	G	genedx-epi-limitGene	0.0018120265748317007	0.0
16	2550847	A	T	genedx-epi-limitGene	0.0012020278844114285	0.0
16	2550847	A	G	genedx-epi-limitGene	0.002028949498111551	0.0
16	2550847	A	C	genedx-epi-limitGene	0.0017598002157214125	0.0
16	2550848	C	A	genedx-epi-limitGene	0.00185991721018121	0.0
16	2550848	C	G	genedx-epi-limitGene	0.00185991721018121	0.0
16	2550849	C	T	genedx-epi-limitGene	0.0014147605515432466	0.0
16	2550849	C	G	genedx-epi-limitGene	0.0010981762700585603	0.0
16	2550850	G	T	genedx-epi-limitGene	0.0011589256613744494	0.0
16	2550850	G	A	genedx-epi-limitGene	0.0014791598381213907	0.0
16	2550850	G	C	genedx-epi-limitGene	0.0007212160324349455	0.0
16	2550852	G	T	genedx-epi-limitGene	0.00194032416759519	0.0
16	2550852	G	C	genedx-epi-limitGene	0.0018759799490376246	0.0
16	2550852	G	A	genedx-epi-limitGene	0.0020295334839761274	0.0
16	2550853	G	T	genedx-epi-limitGene	0.0014683767198645315	0.0
16	2550853	G	C	genedx-epi-limitGene	0.0016863893084242965	0.0
16	2550853	G	A	genedx-epi-limitGene	0.0015626275645757813	0.0
16	2550855	C	T	genedx-epi-limitGene	0.0011028549619430043	0.0
16	2550855	C	G	genedx-epi-limitGene	0.0012274403488810905	0.0
16	2550855	C	A	genedx-epi-limitGene	0.0014103412500850755	0.0
16	2550856	G	T	genedx-epi-limitGene	0.0014681307303846779	0.0
16	2550856	G	A	genedx-epi-limitGene	0.0024646068065015763	0.0
16	2550856	G	C	genedx-epi-limitGene	0.0008390185564792159	0.0
16	2550858	A	T	genedx-epi-limitGene	0.0018731338324835321	0.0
16	2550858	A	C	genedx-epi-limitGene	0.0010742234121497618	0.0
16	2550858	A	G	genedx-epi-limitGene	0.0018503660181515718	0.0
16	2550859	C	T	genedx-epi-limitGene	0.0012895732853059495	0.0
16	2550859	C	G	genedx-epi-limitGene	0.0013523342237360086	0.0
16	2550859	C	A	genedx-epi-limitGene	0.001272737463054878	0.0
16	2550861	A	T	genedx-epi-limitGene	0.004066854748380172	0.0
16	2550861	A	G	genedx-epi-limitGene	0.005026157567239508	0.0
16	2550861	A	C	genedx-epi-limitGene	0.003270030352061489	0.0
16	2550862	G	T	genedx-epi-limitGene	0.003505103382872749	0.0
16	2550862	G	A	genedx-epi-limitGene	0.004524944190616232	0.0
16	2550862	G	C	genedx-epi-limitGene	0.00418583868438382	0.0
16	2550863	C	G	genedx-epi-limitGene	0.0031129464152766678	0.0
16	2550863	C	A	genedx-epi-limitGene	0.0031129464152766678	0.0
16	2550864	C	T	genedx-epi-limitGene	0.003377622476113332	0.0
16	2550864	C	A	genedx-epi-limitGene	0.004343873181744254	0.0
16	2550864	C	G	genedx-epi-limitGene	0.0017603587464597216	0.0
16	2550865	A	T	genedx-epi-limitGene	0.0022948749779548717	0.0
16	2550865	A	G	genedx-epi-limitGene	0.00442197893001529	0.0
16	2550865	A	C	genedx-epi-limitGene	0.0013222462409004769	0.0
16	2550866	C	A	genedx-epi-limitGene	0.003863846506076692	0.0
16	2550866	C	G	genedx-epi-limitGene	0.003863846506076692	0.0
16	2550867	T	G	genedx-epi-limitGene	0.0009186218379707726	0.0
16	2550867	T	C	genedx-epi-limitGene	0.00047184082737130223	0.0
16	2550867	T	A	genedx-epi-limitGene	0.0008560666922810963	0.0
16	2550868	G	T	genedx-epi-limitGene	0.0007157322092690683	0.0
16	2550868	G	A	genedx-epi-limitGene	0.000587101711031124	0.0
16	2550868	G	C	genedx-epi-limitGene	0.0008841830457818699	0.0
16	2550869	C	G	genedx-epi-limitGene	0.0009069153321571368	0.0
16	2550870	G	T	genedx-epi-limitGene	0.001378452709553378	0.0
16	2550870	G	A	genedx-epi-limitGene	0.0034221964824653105	0.0
16	2550870	G	C	genedx-epi-limitGene	0.001886536473366821	0.0
16	2550871	A	G	genedx-epi-limitGene	0.0018912865711280227	0.0
16	2550871	A	C	genedx-epi-limitGene	0.0030547664645377785	0.0
16	2550871	A	T	genedx-epi-limitGene	0.0016320430298847608	0.0
16	2550872	C	A	genedx-epi-limitGene	0.0027145781861626023	0.0
16	2550872	C	G	genedx-epi-limitGene	0.0027145781861626023	0.0
16	2550873	A	T	genedx-epi-limitGene	0.004175923363842054	0.0
16	2550873	A	G	genedx-epi-limitGene	0.0038794605897722744	0.0
16	2550873	A	C	genedx-epi-limitGene	0.00344253132059718	0.0
16	2550874	C	T	genedx-epi-limitGene	0.0037677781750690893	0.0
16	2550874	C	A	genedx-epi-limitGene	0.0065557958639311156	0.0
16	2550874	C	G	genedx-epi-limitGene	0.004175923363842054	0.0
16	2550876	T	G	genedx-epi-limitGene	0.003468271854272004	0.0
16	2550876	T	C	genedx-epi-limitGene	0.0035834346981941795	0.0
16	2550876	T	A	genedx-epi-limitGene	0.0032943965121631194	0.0
16	2550877	T	G	genedx-epi-limitGene	0.003170496842948682	0.0
16	2550877	T	C	genedx-epi-limitGene	0.0027386140466230213	0.0
16	2550877	T	A	genedx-epi-limitGene	0.0024642934833926807	0.0
16	2550878	C	A	genedx-epi-limitGene	0.0035834346981941795	0.0
16	2550878	C	G	genedx-epi-limitGene	0.0035834346981941795	0.0
16	2550879	A	T	genedx-epi-limitGene	0.0022080205050719857	0.0
16	2550879	A	G	genedx-epi-limitGene	0.003744023535793483	0.0
16	2550879	A	C	genedx-epi-limitGene	0.003190775990075854	0.0
16	2550880	A	T	genedx-epi-limitGene	0.0017237484954566275	0.0
16	2550880	A	C	genedx-epi-limitGene	0.0025274384190032578	0.0
16	2550880	A	G	genedx-epi-limitGene	0.003364718508398244	0.0
16	2550881	C	G	genedx-epi-limitGene	0.0025962238030088577	0.0
16	2550881	C	A	genedx-epi-limitGene	0.0025962238030088577	0.0
16	2550882	A	C	genedx-epi-limitGene	0.0019033014772587863	0.0
16	2550882	A	T	genedx-epi-limitGene	0.001097734230589847	0.0
16	2550882	A	G	genedx-epi-limitGene	0.001825290264968109	0.0
16	2550883	A	G	genedx-epi-limitGene	0.002655220729042242	0.0
16	2550883	A	C	genedx-epi-limitGene	0.002189008372874905	0.0
16	2550883	A	T	genedx-epi-limitGene	0.002011172368303805	0.0
16	2550884	C	A	genedx-epi-limitGene	0.002916482633917612	0.0
16	2550884	C	G	genedx-epi-limitGene	0.002916482633917612	0.0
16	2550885	C	G	genedx-epi-limitGene	0.002622986034709324	0.0
16	2550885	C	A	genedx-epi-limitGene	0.002080619003229636	0.0
16	2550886	A	C	genedx-epi-limitGene	0.0022050334807980194	0.0
16	2550886	A	G	genedx-epi-limitGene	0.0022314093614400547	0.0
16	2550886	A	T	genedx-epi-limitGene	0.0018955218773330227	0.0
16	2550887	G	T	genedx-epi-limitGene	0.002100039664047528	0.0
16	2550887	G	C	genedx-epi-limitGene	0.002100039664047528	0.0
16	2550888	C	A	genedx-epi-limitGene	0.0012956502481169675	0.0
16	2550888	C	G	genedx-epi-limitGene	0.0017758720228387558	0.0
16	2550888	C	T	genedx-epi-limitGene	0.001352989456282009	0.0
16	2550889	C	G	genedx-epi-limitGene	0.0011611279356069652	0.0
16	2550889	C	A	genedx-epi-limitGene	0.0013206634999504024	0.0
16	2550889	C	T	genedx-epi-limitGene	0.0012271520134068221	0.0
16	2550891	C	T	genedx-epi-limitGene	0.002567906726474675	0.0
16	2550891	C	G	genedx-epi-limitGene	0.0026450613551947336	0.0
16	2550891	C	A	genedx-epi-limitGene	0.0028543589408391	0.0
16	2550892	T	A	genedx-epi-limitGene	0.0025377210575146217	0.0
16	2550892	T	C	genedx-epi-limitGene	0.002349084500200627	0.0
16	2550892	T	G	genedx-epi-limitGene	0.002433482474717302	0.0
16	2550894	T	G	genedx-epi-limitGene	0.0011185710924025702	0.0
16	2550894	T	A	genedx-epi-limitGene	0.0009551136348992682	0.0
16	2550894	T	C	genedx-epi-limitGene	0.0007896794757500517	0.0
16	2550895	G	T	genedx-epi-limitGene	0.0009472162706268213	0.0
16	2550895	G	C	genedx-epi-limitGene	0.0009551136348992682	0.0
16	2550895	G	A	genedx-epi-limitGene	0.0008909095227869672	0.0
16	2550896	C	G	genedx-epi-limitGene	0.0011277195199399324	0.0
16	2550897	T	C	genedx-epi-limitGene	0.003000400829745692	0.0
16	2550897	T	A	genedx-epi-limitGene	0.004563686142723417	0.0
16	2550897	T	G	genedx-epi-limitGene	0.005490371702691105	0.0
16	2550898	C	T	genedx-epi-limitGene	0.0038499538683191546	0.0
16	2550898	C	A	genedx-epi-limitGene	0.0037153496869234367	0.0
16	2550898	C	G	genedx-epi-limitGene	0.003877508950215375	0.0
16	2550900	G	C	genedx-epi-limitGene	0.0019189563802818948	0.0
16	2550900	G	A	genedx-epi-limitGene	0.0012056936409091524	0.0
16	2550901	A	G	genedx-epi-limitGene	0.0017813222171802407	0.0
16	2550901	A	C	genedx-epi-limitGene	0.0018371424891393945	0.0
16	2550901	A	T	genedx-epi-limitGene	0.0018337454808191505	0.0
16	2550902	G	T	genedx-epi-limitGene	0.0023598959882902763	0.0
16	2550902	G	C	genedx-epi-limitGene	0.0023598959882902763	0.0
16	2550903	A	T	genedx-epi-limitGene	0.0039134357059988295	0.0
16	2550903	A	G	genedx-epi-limitGene	0.005446291142499182	0.0
16	2550903	A	C	genedx-epi-limitGene	0.005288062961180398	0.0
16	2550904	A	C	genedx-epi-limitGene	0.00543273860390291	0.0
16	2550904	A	T	genedx-epi-limitGene	0.0040291414217344884	0.0
16	2550904	A	G	genedx-epi-limitGene	0.004985340309845793	0.0
16	2550905	C	G	genedx-epi-limitGene	0.004832525753288739	0.0
16	2550905	C	A	genedx-epi-limitGene	0.004832525753288739	0.0
16	2550906	T	G	genedx-epi-limitGene	0.004889066507857816	0.0
16	2550906	T	A	genedx-epi-limitGene	0.004501493490432484	0.0
16	2550906	T	C	genedx-epi-limitGene	0.005082928791844439	0.0
16	2550907	T	G	genedx-epi-limitGene	0.004803876522401455	0.0
16	2550907	T	C	genedx-epi-limitGene	0.0040071579916175935	0.0
16	2550907	T	A	genedx-epi-limitGene	0.006740860272618533	0.0
16	2550908	C	A	genedx-epi-limitGene	0.005082928791844439	0.0
16	2550908	C	G	genedx-epi-limitGene	0.005082928791844439	0.0
16	2550909	C	G	genedx-epi-limitGene	0.01323846634646726	0.0
16	2550909	C	A	genedx-epi-limitGene	0.013383633102536041	0.0
16	2550909	C	T	genedx-epi-limitGene	0.013976673569929435	0.0
16	2550910	T	A	genedx-epi-limitGene	0.01419482606034984	0.0
16	2550910	T	C	genedx-epi-limitGene	0.007000879362020066	0.0
16	2550910	T	G	genedx-epi-limitGene	0.009158041953412938	0.0
16	2550912	A	C	genedx-epi-limitGene	0.008324926255827635	0.0
16	2550912	A	G	genedx-epi-limitGene	0.0109316285944745	0.0
16	2550912	A	T	genedx-epi-limitGene	0.004314903537311806	0.0
16	2550913	T	G	genedx-epi-limitGene	0.00347101697862961	0.0
16	2550913	T	C	genedx-epi-limitGene	0.005140427407717222	0.0
16	2550913	T	A	genedx-epi-limitGene	0.0046340438681139635	0.0
16	2550914	T	G	genedx-epi-limitGene	0.008407616976812325	0.0
16	2550915	G	T	genedx-epi-limitGene	0.006544790021537825	0.0
16	2550915	G	C	genedx-epi-limitGene	0.002558005081902157	0.0
16	2550915	G	A	genedx-epi-limitGene	0.005362791749960166	0.0
16	2550916	C	T	genedx-epi-limitGene	0.004663004545394649	0.0
16	2550916	C	G	genedx-epi-limitGene	0.007392255658747259	0.0
16	2550916	C	A	genedx-epi-limitGene	0.002114242489592346	0.0
16	2550918	G	T	genedx-epi-limitGene	0.010298068264744605	0.0
16	2550918	G	A	genedx-epi-limitGene	0.007864563380442027	0.0
16	2550918	G	C	genedx-epi-limitGene	0.0034840317993382365	0.0
16	2550919	C	T	genedx-epi-limitGene	0.008671089377556401	0.0
16	2550919	C	G	genedx-epi-limitGene	0.007720140525053106	0.0
16	2550919	C	A	genedx-epi-limitGene	0.002477131875409489	0.0
16	2550921	G	T	genedx-epi-limitGene	0.009375557877929031	0.0
16	2550921	G	C	genedx-epi-limitGene	0.009375557877929031	0.0
16	2550921	G	A	genedx-epi-limitGene	0.010842914654920249	0.0
16	2550922	T	G	genedx-epi-limitGene	0.0050151043054848755	0.0
16	2550922	T	A	genedx-epi-limitGene	0.0046612427554655975	0.0
16	2550922	T	C	genedx-epi-limitGene	0.009101216409801912	0.0
16	2550924	G	A	genedx-epi-limitGene	0.03907961519769672	0.0
16	2550924	G	C	genedx-epi-limitGene	0.03966510669411881	0.0
16	2550925	A	G	genedx-epi-limitGene	0.040884493119678025	0.0
16	2550925	A	C	genedx-epi-limitGene	0.041295346449214634	0.0
16	2550925	A	T	genedx-epi-limitGene	0.040340278084951865	0.0
16	2550926	G	T	genedx-epi-limitGene	0.038915793410411126	0.0
16	2550926	G	C	genedx-epi-limitGene	0.038915793410411126	0.0
16	2550927	G	T	genedx-epi-limitGene	0.005590801198829103	0.0
16	2550927	G	C	genedx-epi-limitGene	0.0027243864807638698	0.0
16	2550927	G	A	genedx-epi-limitGene	0.005641545144553207	0.0
16	2550928	C	T	genedx-epi-limitGene	0.002805072422706601	0.0
16	2550928	C	A	genedx-epi-limitGene	0.002048943845826066	0.0
16	2550928	C	G	genedx-epi-limitGene	0.005044979907905509	0.0
16	2550930	T	G	genedx-epi-limitGene	0.013450538071443134	0.0
16	2550930	T	A	genedx-epi-limitGene	0.013247676901893737	0.0
16	2550930	T	C	genedx-epi-limitGene	0.013247676901893737	0.0
16	2550931	G	T	genedx-epi-limitGene	0.01376778948550945	0.0
16	2550931	G	C	genedx-epi-limitGene	0.013880737227587016	0.0
16	2550932	G	T	genedx-epi-limitGene	0.014125223819700631	0.0
16	2550932	G	C	genedx-epi-limitGene	0.014125223819700631	0.0
16	2550933	G	C	genedx-epi-limitGene	0.0029614555128024593	0.0
16	2550933	G	A	genedx-epi-limitGene	0.004521650680482274	0.0
16	2550933	G	T	genedx-epi-limitGene	0.004351147514781111	0.0
16	2550934	G	A	genedx-epi-limitGene	0.005193113402716421	0.0
16	2550934	G	C	genedx-epi-limitGene	0.010611808843322494	0.0
16	2550934	G	T	genedx-epi-limitGene	0.005391367350433687	0.0
16	2550936	T	A	genedx-epi-limitGene	0.002295895519055378	0.0
16	2550936	T	C	genedx-epi-limitGene	0.002114428232337501	0.0
16	2550936	T	G	genedx-epi-limitGene	0.002054890056272415	0.0
16	2550937	T	G	genedx-epi-limitGene	0.002005102749016889	0.0
16	2550937	T	C	genedx-epi-limitGene	0.0021084425147612673	0.0
16	2550937	T	A	genedx-epi-limitGene	0.003124954151254761	0.0
16	2550938	C	A	genedx-epi-limitGene	0.002114428232337501	0.0
16	2550938	C	G	genedx-epi-limitGene	0.002114428232337501	0.0
16	2550939	C	G	genedx-epi-limitGene	0.006508914786838096	0.0
16	2550939	C	A	genedx-epi-limitGene	0.008486209937404829	0.0
16	2550940	A	T	genedx-epi-limitGene	0.00527404094765716	0.0
16	2550940	A	C	genedx-epi-limitGene	0.004470052950893085	0.0
16	2550940	A	G	genedx-epi-limitGene	0.0088426016837952	0.0
16	2550941	G	T	genedx-epi-limitGene	0.006296407537938909	0.0
16	2550941	G	C	genedx-epi-limitGene	0.006296407537938909	0.0
16	2550942	G	T	genedx-epi-limitGene	0.0007753059337724977	0.0
16	2550942	G	A	genedx-epi-limitGene	0.002736306297925135	0.0
16	2550942	G	C	genedx-epi-limitGene	0.0009205954952738156	0.0
16	2550943	A	T	genedx-epi-limitGene	0.019528107638143468	0.0
16	2550943	A	G	genedx-epi-limitGene	0.01925173383363862	0.0
16	2550943	A	C	genedx-epi-limitGene	0.0184149037488582	0.0
16	2550944	C	A	genedx-epi-limitGene	0.014532687038723525	0.0
16	2550944	C	G	genedx-epi-limitGene	0.014532687038723525	0.0
16	2550945	C	T	genedx-epi-limitGene	0.01164658375432928	0.0
16	2550945	C	G	genedx-epi-limitGene	0.010274640887285512	0.0
16	2550945	C	A	genedx-epi-limitGene	0.013086914679358007	0.0
16	2550946	C	A	genedx-epi-limitGene	0.013897476349331476	0.0
16	2550946	C	G	genedx-epi-limitGene	0.013418815985229024	0.0
16	2550946	C	T	genedx-epi-limitGene	0.012265472584474848	0.0
16	2550948	G	C	genedx-epi-limitGene	0.01835591288947807	0.0
16	2550948	G	A	genedx-epi-limitGene	0.013324144467615174	0.0
16	2550948	G	T	genedx-epi-limitGene	0.01900668078015619	0.0
16	2550949	A	G	genedx-epi-limitGene	0.01915588789801833	0.0
16	2550949	A	C	genedx-epi-limitGene	0.018137377267293336	0.0
16	2550949	A	T	genedx-epi-limitGene	0.02017311129160568	0.0
16	2550950	C	A	genedx-epi-limitGene	0.013992080530679976	0.0
16	2550950	C	G	genedx-epi-limitGene	0.013992080530679976	0.0
16	2550951	A	T	genedx-epi-limitGene	0.01157217746854584	0.0
16	2550951	A	G	genedx-epi-limitGene	0.012959869802902705	0.0
16	2550951	A	C	genedx-epi-limitGene	0.018450387688907582	0.0
16	2550952	C	T	genedx-epi-limitGene	0.014081067320879609	0.0
16	2550952	C	A	genedx-epi-limitGene	0.015367743522571187	0.0
16	2550952	C	G	genedx-epi-limitGene	0.01157217746854584	0.0
16	2550954	C	A	genedx-epi-limitGene	0.016050166907567533	0.0
16	2550954	C	G	genedx-epi-limitGene	0.01336367737562534	0.0
16	2550955	A	T	genedx-epi-limitGene	0.04939989363417003	0.0
16	2550955	A	G	genedx-epi-limitGene	0.04457648494193309	0.0
16	2550955	A	C	genedx-epi-limitGene	0.04681433865976164	0.0
16	2550956	G	C	genedx-epi-limitGene	0.03590220726873039	0.0
16	2550956	G	T	genedx-epi-limitGene	0.03590220726873039	0.0
16	9857010	A	T	genedx-epi-limitGene	0.01631704058235391	0.0
16	9857010	A	C	genedx-epi-limitGene	0.019001571892569562	0.0
16	9857010	A	G	genedx-epi-limitGene	0.02002666895311176	0.0
16	9857011	C	T	genedx-epi-limitGene	0.022793560049176185	0.0
16	9857011	C	G	genedx-epi-limitGene	0.02215674069822309	0.0
16	9857011	C	A	genedx-epi-limitGene	0.018861848076768783	0.0
16	9857012	A	C	genedx-epi-limitGene	0.03844902099317135	0.0
16	9857012	A	T	genedx-epi-limitGene	0.03844902099317135	0.0
16	9857013	T	C	genedx-epi-limitGene	0.01409532654004971	0.0
16	9857013	T	G	genedx-epi-limitGene	0.01448401849102685	0.0
16	9857013	T	A	genedx-epi-limitGene	0.013586406704909845	0.0
16	9857014	C	T	genedx-epi-limitGene	0.012486258789255756	0.0
16	9857014	C	G	genedx-epi-limitGene	0.014984582738185063	0.0
16	9857014	C	A	genedx-epi-limitGene	0.014725603948663096	0.0
16	9857016	G	C	genedx-epi-limitGene	0.013063603721580594	0.0
16	9857016	G	A	genedx-epi-limitGene	0.012303503477733421	0.0
16	9857016	G	T	genedx-epi-limitGene	0.011191611103761113	0.0
16	9857017	A	T	genedx-epi-limitGene	0.012460345411242631	0.0
16	9857017	A	G	genedx-epi-limitGene	0.011282301990591328	0.0
16	9857017	A	C	genedx-epi-limitGene	0.012781075458211244	0.0
16	9857018	T	G	genedx-epi-limitGene	0.017230450791117673	0.0
16	9857018	T	A	genedx-epi-limitGene	0.017230450791117673	0.0
16	9857019	T	G	genedx-epi-limitGene	0.016490167395588774	0.0
16	9857019	T	A	genedx-epi-limitGene	0.015768528342250024	0.0
16	9857019	T	C	genedx-epi-limitGene	0.015611121710054713	0.0
16	9857020	C	T	genedx-epi-limitGene	0.01593310312134714	0.0
16	9857020	C	G	genedx-epi-limitGene	0.016835224684933068	0.0
16	9857021	G	C	genedx-epi-limitGene	0.026736981190266032	0.0
16	9857022	A	T	genedx-epi-limitGene	0.016880000310516303	0.0
16	9857022	A	C	genedx-epi-limitGene	0.02031530167645457	0.0
16	9857022	A	G	genedx-epi-limitGene	0.023487917061962432	0.0
16	9857023	T	G	genedx-epi-limitGene	0.02668937823894851	0.0
16	9857023	T	A	genedx-epi-limitGene	0.019622629963259603	0.0
16	9857023	T	C	genedx-epi-limitGene	0.030753155120412875	0.0
16	9857024	A	T	genedx-epi-limitGene	0.006778033010105899	0.0
16	9857024	A	C	genedx-epi-limitGene	0.006778033010105899	0.0
16	9857025	C	T	genedx-epi-limitGene	0.0052211016591298285	0.0
16	9857025	C	A	genedx-epi-limitGene	0.006816112100245547	0.0
16	9857025	C	G	genedx-epi-limitGene	0.006007754335342517	0.0
16	9857026	T	G	genedx-epi-limitGene	0.006778033010105899	0.0
16	9857026	T	A	genedx-epi-limitGene	0.0065294508586217995	0.0
16	9857026	T	C	genedx-epi-limitGene	0.0063925651755966295	0.0
16	9857028	G	C	genedx-epi-limitGene	0.0060014672704253	0.0
16	9857028	G	T	genedx-epi-limitGene	0.005893730516421385	0.0
16	9857028	G	A	genedx-epi-limitGene	0.0061306670866132975	0.0
16	9857029	G	T	genedx-epi-limitGene	0.005783878456747896	0.0
16	9857029	G	C	genedx-epi-limitGene	0.0060027044021817	0.0
16	9857029	G	A	genedx-epi-limitGene	0.0053250557843199965	0.0
16	9857030	C	T	genedx-epi-limitGene	0.005520277653449855	0.0
16	9857030	C	A	genedx-epi-limitGene	0.005520277653449855	0.0
16	9857030	C	G	genedx-epi-limitGene	0.005520277653449855	0.0
16	9857031	A	G	genedx-epi-limitGene	0.005480708532264646	0.0
16	9857031	A	T	genedx-epi-limitGene	0.00510864665154973	0.0
16	9857031	A	C	genedx-epi-limitGene	0.005560589073028857	0.0
16	9857032	T	G	genedx-epi-limitGene	0.00479797785897149	0.0
16	9857032	T	A	genedx-epi-limitGene	0.00479797785897149	0.0
16	9857032	T	C	genedx-epi-limitGene	0.005452073384564181	0.0
16	9857033	T	G	genedx-epi-limitGene	0.0075758354003445435	0.0
16	9857033	T	A	genedx-epi-limitGene	0.0075758354003445435	0.0
16	9857034	T	A	genedx-epi-limitGene	0.0065884162556136315	0.0
16	9857034	T	G	genedx-epi-limitGene	0.006855215575645757	0.0
16	9857034	T	C	genedx-epi-limitGene	0.0062008368553444	0.0
16	9857035	T	C	genedx-epi-limitGene	0.006351880781007258	0.0
16	9857035	T	G	genedx-epi-limitGene	0.006966511521389181	0.0
16	9857036	C	G	genedx-epi-limitGene	0.005822595063960683	0.0
16	9857036	C	A	genedx-epi-limitGene	0.005822595063960683	0.0
16	9857037	T	A	genedx-epi-limitGene	0.005403970948086047	0.0
16	9857037	T	G	genedx-epi-limitGene	0.005444104888166469	0.0
16	9857037	T	C	genedx-epi-limitGene	0.004701183834654314	0.0
16	9857038	T	C	genedx-epi-limitGene	0.004757379978571306	0.0
16	9857038	T	G	genedx-epi-limitGene	0.005456290483705632	0.0
16	9857040	T	A	genedx-epi-limitGene	0.02182394579708395	0.0
16	9857040	T	G	genedx-epi-limitGene	0.017667626319413127	0.0
16	9857040	T	C	genedx-epi-limitGene	0.020266418213927474	0.0
16	9857041	A	G	genedx-epi-limitGene	0.019545623358166102	0.0
16	9857041	A	C	genedx-epi-limitGene	0.013922504323590794	0.0
16	9857041	A	T	genedx-epi-limitGene	0.016106324903842117	0.0
16	9857043	A	T	genedx-epi-limitGene	0.012324437568686909	0.0
16	9857043	A	C	genedx-epi-limitGene	0.016615879819748717	0.0
16	9857043	A	G	genedx-epi-limitGene	0.018108826613261887	0.0
16	9857044	C	A	genedx-epi-limitGene	0.03133800560970191	0.0
16	9857044	C	G	genedx-epi-limitGene	0.03133800560970191	0.0
16	9857044	C	T	genedx-epi-limitGene	0.03184823337817345	0.0
16	9857046	C	G	genedx-epi-limitGene	0.01766287987767419	0.0
16	9857046	C	A	genedx-epi-limitGene	0.02276716048866621	0.0
16	9857046	C	T	genedx-epi-limitGene	0.022207465737793648	0.0
16	9857047	G	A	genedx-epi-limitGene	0.020052744628387388	0.0
16	9857047	G	C	genedx-epi-limitGene	0.02159774970814709	0.0
16	9857047	G	T	genedx-epi-limitGene	0.026474039896495237	0.0
16	9857048	T	G	genedx-epi-limitGene	0.02485053526482198	0.0
16	9857048	T	A	genedx-epi-limitGene	0.02485053526482198	0.0
16	9857049	C	G	genedx-epi-limitGene	0.008065272124876245	0.0
16	9857049	C	T	genedx-epi-limitGene	0.009152943158980485	0.0
16	9857049	C	A	genedx-epi-limitGene	0.006829090671149051	0.0
16	9857050	T	C	genedx-epi-limitGene	0.007465869421158037	0.0
16	9857051	A	C	genedx-epi-limitGene	0.009794414883435184	0.0
16	9857051	A	T	genedx-epi-limitGene	0.009794414883435184	0.0
16	9857052	T	A	genedx-epi-limitGene	0.009901616167682007	0.0
16	9857052	T	G	genedx-epi-limitGene	0.009658310824885342	0.0
16	9857052	T	C	genedx-epi-limitGene	0.007981318045044861	0.0
16	9857053	T	C	genedx-epi-limitGene	0.009721380102757993	0.0
16	9857053	T	A	genedx-epi-limitGene	0.009977748532492095	0.0
16	9857053	T	G	genedx-epi-limitGene	0.009707194214100092	0.0
16	9857054	G	T	genedx-epi-limitGene	0.009532080068125138	0.0
16	9857054	G	C	genedx-epi-limitGene	0.009532080068125138	0.0
16	9857055	C	T	genedx-epi-limitGene	0.00881591926702058	0.0
16	9857055	C	A	genedx-epi-limitGene	0.00931995085780056	0.0
16	9857055	C	G	genedx-epi-limitGene	0.009470656714941222	0.0
16	9857056	T	G	genedx-epi-limitGene	0.009532080068125138	0.0
16	9857056	T	C	genedx-epi-limitGene	0.008905358550631884	0.0
16	9857056	T	A	genedx-epi-limitGene	0.010084130885707254	0.0
16	9857057	G	C	genedx-epi-limitGene	0.008663704299921957	0.0
16	9857058	C	G	genedx-epi-limitGene	0.02413451878021821	0.0
16	9857058	C	T	genedx-epi-limitGene	0.01933344112034957	0.0
16	9857058	C	A	genedx-epi-limitGene	0.02086952147012175	0.0
16	9857059	A	T	genedx-epi-limitGene	0.02413451878021821	0.0
16	9857059	A	C	genedx-epi-limitGene	0.02321734709464876	0.0
16	9857059	A	G	genedx-epi-limitGene	0.013328902986634736	0.0
16	9857061	G	T	genedx-epi-limitGene	0.021209516929844904	0.0
16	9857061	G	C	genedx-epi-limitGene	0.03021548837462298	0.0
16	9857061	G	A	genedx-epi-limitGene	0.02613137139257047	0.0
16	9857062	A	G	genedx-epi-limitGene	0.024401570239808903	0.0
16	9857062	A	C	genedx-epi-limitGene	0.03777756810417025	0.0
16	9857062	A	T	genedx-epi-limitGene	0.03482094539209829	0.0
16	9857063	A	C	genedx-epi-limitGene	0.0284423118708104	0.0
16	9857063	A	T	genedx-epi-limitGene	0.0284423118708104	0.0
16	9857064	T	A	genedx-epi-limitGene	0.023272773971759614	0.0
16	9857064	T	G	genedx-epi-limitGene	0.028848215387047987	0.0
16	9857064	T	C	genedx-epi-limitGene	0.030325332486849373	0.0
16	9857065	T	C	genedx-epi-limitGene	0.028385048752063963	0.0
16	9857065	T	G	genedx-epi-limitGene	0.028964597491449192	0.0
16	9857065	T	A	genedx-epi-limitGene	0.0222052647518271	0.0
16	9857066	T	G	genedx-epi-limitGene	0.03220835499790802	0.0
16	9857066	T	A	genedx-epi-limitGene	0.03220835499790802	0.0
16	9857067	A	G	genedx-epi-limitGene	0.03115367062878884	0.0
16	9857068	A	T	genedx-epi-limitGene	0.0356018499468403	0.0
16	9857068	A	C	genedx-epi-limitGene	0.037398980785380745	0.0
16	9857070	A	T	genedx-epi-limitGene	0.0165653420084914	0.0
16	9857070	A	G	genedx-epi-limitGene	0.031368252389271385	0.0
16	9857070	A	C	genedx-epi-limitGene	0.02330218785062524	0.0
16	9857071	C	A	genedx-epi-limitGene	0.029245861488537483	0.0
16	9857071	C	G	genedx-epi-limitGene	0.04711654619624372	0.0
16	9857071	C	T	genedx-epi-limitGene	0.057074362646622565	0.0
16	9857072	C	G	genedx-epi-limitGene	0.02433964214256275	0.0
16	9857072	C	A	genedx-epi-limitGene	0.02433964214256275	0.0
16	9857073	C	A	genedx-epi-limitGene	0.024807404568593008	0.0
16	9857073	C	T	genedx-epi-limitGene	0.02528045484653971	0.0
16	9857073	C	G	genedx-epi-limitGene	0.022306031947199868	0.0
16	9857074	T	C	genedx-epi-limitGene	0.022832856802408198	0.0
16	9857074	T	A	genedx-epi-limitGene	0.025618574506634247	0.0
16	9857076	G	T	genedx-epi-limitGene	0.017165198833767617	0.0
16	9857076	G	C	genedx-epi-limitGene	0.016439089814339232	0.0
16	9857076	G	A	genedx-epi-limitGene	0.01767565212210906	0.0
16	9857077	G	C	genedx-epi-limitGene	0.018669434496234462	0.0
16	9857077	G	T	genedx-epi-limitGene	0.016222111398868182	0.0
16	9857077	G	A	genedx-epi-limitGene	0.017559834235951442	0.0
16	9857079	G	C	genedx-epi-limitGene	0.01809981401518201	0.0
16	9857079	G	A	genedx-epi-limitGene	0.01867056655039788	0.0
16	9857079	G	T	genedx-epi-limitGene	0.0195853916654399	0.0
16	9857080	T	C	genedx-epi-limitGene	0.046130129139826094	0.0
16	9857080	T	G	genedx-epi-limitGene	0.035016071300342344	0.0
16	9857080	T	A	genedx-epi-limitGene	0.04796223845909698	0.0
16	9857082	G	T	genedx-epi-limitGene	0.034345858596046684	0.0
16	9857082	G	C	genedx-epi-limitGene	0.045610806402348165	0.0
16	9857082	G	A	genedx-epi-limitGene	0.03972176220395871	0.0
16	9857083	A	G	genedx-epi-limitGene	0.02940873739812625	0.0
16	9857083	A	C	genedx-epi-limitGene	0.03338232311986132	0.0
16	9857083	A	T	genedx-epi-limitGene	0.031632700850788016	0.0
16	9857085	T	G	genedx-epi-limitGene	0.021873466345061	0.0
16	9857085	T	A	genedx-epi-limitGene	0.033164629081808346	0.0
16	9857085	T	C	genedx-epi-limitGene	0.025215732178339296	0.0
16	9857086	A	T	genedx-epi-limitGene	0.018245782912425068	0.0
16	9857086	A	C	genedx-epi-limitGene	0.016185862859562042	0.0
16	9857086	A	G	genedx-epi-limitGene	0.024746066593423627	0.0
16	9857087	C	T	genedx-epi-limitGene	0.04822224535117002	0.0
16	9857087	C	A	genedx-epi-limitGene	0.04822224535117002	0.0
16	9857087	C	G	genedx-epi-limitGene	0.04822224535117002	0.0
16	9857088	A	T	genedx-epi-limitGene	0.03439791166546842	0.0
16	9857088	A	G	genedx-epi-limitGene	0.05057060168301028	0.0
16	9857088	A	C	genedx-epi-limitGene	0.035273776854343214	0.0
16	9857092	T	A	genedx-epi-limitGene	0.04243597353917919	0.0
16	9857092	T	G	genedx-epi-limitGene	0.04631689307395501	0.0
16	9857092	T	C	genedx-epi-limitGene	0.0459478459104589	0.0
16	9857093	A	C	genedx-epi-limitGene	0.0599070049528004	0.0
16	9857093	A	T	genedx-epi-limitGene	0.0599070049528004	0.0
16	9857094	T	A	genedx-epi-limitGene	0.051191080447530825	0.0
16	9857094	T	G	genedx-epi-limitGene	0.0795288877296982	0.0
16	9857094	T	C	genedx-epi-limitGene	0.09048975196876144	0.0
16	9857095	T	A	genedx-epi-limitGene	0.009072791631735437	0.0
16	9857095	T	G	genedx-epi-limitGene	0.011286358287740243	0.0
16	9857095	T	C	genedx-epi-limitGene	0.012341496661737249	0.0
16	9857096	C	G	genedx-epi-limitGene	0.01310119358605484	0.0
16	9857096	C	A	genedx-epi-limitGene	0.01310119358605484	0.0
16	9857097	T	C	genedx-epi-limitGene	0.009153431626249223	0.0
16	9857097	T	G	genedx-epi-limitGene	0.010659564526204264	0.0
16	9857097	T	A	genedx-epi-limitGene	0.011745410265194076	0.0
16	9857098	T	G	genedx-epi-limitGene	0.010323147247573414	0.0
16	9857098	T	C	genedx-epi-limitGene	0.011959840931037871	0.0
16	9857099	A	T	genedx-epi-limitGene	0.009822833729216131	0.0
16	9857099	A	C	genedx-epi-limitGene	0.009822833729216131	0.0
16	9857100	T	C	genedx-epi-limitGene	0.006939116071731135	0.0
16	9857100	T	G	genedx-epi-limitGene	0.009063179978662609	0.0
16	9857100	T	A	genedx-epi-limitGene	0.008610007464067473	0.0
16	9857101	T	G	genedx-epi-limitGene	0.008893665459419872	0.0
16	9857101	T	C	genedx-epi-limitGene	0.010291276530041592	0.0
16	9857101	T	A	genedx-epi-limitGene	0.008427169757628514	0.0
16	9857103	G	C	genedx-epi-limitGene	0.009044570535770449	0.0
16	9857103	G	T	genedx-epi-limitGene	0.00803711200379828	0.0
16	9857103	G	A	genedx-epi-limitGene	0.007880853655604194	0.0
16	9857104	C	A	genedx-epi-limitGene	0.007476036149134375	0.0
16	9857104	C	G	genedx-epi-limitGene	0.007262018662995188	0.0
16	9857104	C	T	genedx-epi-limitGene	0.008585997576176866	0.0
16	9857106	G	A	genedx-epi-limitGene	0.008675292105345638	0.0
16	9857106	G	C	genedx-epi-limitGene	0.009880866694062008	0.0
16	9857106	G	T	genedx-epi-limitGene	0.012015642154509051	0.0
16	9857107	C	G	genedx-epi-limitGene	0.009362841042063152	0.0
16	9857107	C	A	genedx-epi-limitGene	0.008593229693329537	0.0
16	9857107	C	T	genedx-epi-limitGene	0.00879546975333339	0.0
16	9857109	T	G	genedx-epi-limitGene	0.004830818294270857	0.0
16	9857109	T	A	genedx-epi-limitGene	0.006881572962774745	0.0
16	9857109	T	C	genedx-epi-limitGene	0.005290791896618018	0.0
16	9857110	A	C	genedx-epi-limitGene	0.004927281030417006	0.0
16	9857110	A	T	genedx-epi-limitGene	0.005174236508279553	0.0
16	9857110	A	G	genedx-epi-limitGene	0.006329056313898256	0.0
16	9857112	G	C	genedx-epi-limitGene	0.007158941842439131	0.0
16	9857112	G	A	genedx-epi-limitGene	0.007256671899688589	0.0
16	9857112	G	T	genedx-epi-limitGene	0.007767509970777521	0.0
16	9857113	G	T	genedx-epi-limitGene	0.007372926692402159	0.0
16	9857113	G	C	genedx-epi-limitGene	0.007229334910914162	0.0
16	9857113	G	A	genedx-epi-limitGene	0.00720711819292138	0.0
16	9857114	C	G	genedx-epi-limitGene	0.005933174997493736	0.0
16	9857114	C	A	genedx-epi-limitGene	0.005933174997493736	0.0
16	9857114	C	T	genedx-epi-limitGene	0.005933174997493736	0.0
16	9857115	A	G	genedx-epi-limitGene	0.005700172624504222	0.0
16	9857115	A	T	genedx-epi-limitGene	0.005675721936189489	0.0
16	9857115	A	C	genedx-epi-limitGene	0.007288618143306114	0.0
16	9857116	T	C	genedx-epi-limitGene	0.005400354038998277	0.0
16	9857116	T	G	genedx-epi-limitGene	0.005592521342221988	0.0
16	9857116	T	A	genedx-epi-limitGene	0.005592521342221988	0.0
16	9857118	A	T	genedx-epi-limitGene	0.006530792485991881	0.0
16	9857118	A	C	genedx-epi-limitGene	0.005633677511685569	0.0
16	9857118	A	G	genedx-epi-limitGene	0.009034678905780516	0.0
16	9857119	C	A	genedx-epi-limitGene	0.005734971033053849	0.0
16	9857119	C	T	genedx-epi-limitGene	0.006397959958110547	0.0
16	9857119	C	G	genedx-epi-limitGene	0.006195800194191403	0.0
16	9857120	A	T	genedx-epi-limitGene	0.004453014255113728	0.0
16	9857120	A	C	genedx-epi-limitGene	0.004453014255113728	0.0
16	9857121	T	A	genedx-epi-limitGene	0.004237844844821751	0.0
16	9857121	T	C	genedx-epi-limitGene	0.0054632096294977795	0.0
16	9857121	T	G	genedx-epi-limitGene	0.004263080884735029	0.0
16	9857122	G	T	genedx-epi-limitGene	0.005106641709665767	0.0
16	9857122	G	C	genedx-epi-limitGene	0.004328982110488797	0.0
16	9857122	G	A	genedx-epi-limitGene	0.005277360699879522	0.0
16	9857123	C	G	genedx-epi-limitGene	0.004546822347928966	0.0
16	9857123	C	A	genedx-epi-limitGene	0.004546822347928966	0.0
16	9857124	T	G	genedx-epi-limitGene	0.03442438187686238	0.0
16	9857124	T	C	genedx-epi-limitGene	0.0305414166904375	0.0
16	9857124	T	A	genedx-epi-limitGene	0.030750167003496195	0.0
16	9857125	C	G	genedx-epi-limitGene	0.033937567042229465	0.0
16	9857125	C	T	genedx-epi-limitGene	0.0274175245229498	0.0
16	9857127	G	C	genedx-epi-limitGene	0.032160273405849316	0.0
16	9857127	G	A	genedx-epi-limitGene	0.04887374376365425	0.0
16	9857128	A	G	genedx-epi-limitGene	0.013613728973528928	0.0
16	9857128	A	C	genedx-epi-limitGene	0.010686984779689258	0.0
16	9857128	A	T	genedx-epi-limitGene	0.011593841316010213	0.0
16	9857129	A	C	genedx-epi-limitGene	0.01870053793512264	0.0
16	9857130	A	T	genedx-epi-limitGene	0.020459751993029133	0.0
16	9857130	A	G	genedx-epi-limitGene	0.013274717471491034	0.0
16	9857130	A	C	genedx-epi-limitGene	0.0128450211019516	0.0
16	9857131	T	A	genedx-epi-limitGene	0.014225760994176453	0.0
16	9857131	T	C	genedx-epi-limitGene	0.01636537757093668	0.0
16	9857131	T	G	genedx-epi-limitGene	0.01600110838161489	0.0
16	9857133	T	C	genedx-epi-limitGene	0.012886833497286102	0.0
16	9857133	T	A	genedx-epi-limitGene	0.012852210482469872	0.0
16	9857133	T	G	genedx-epi-limitGene	0.00937435997724445	0.0
16	9857134	A	G	genedx-epi-limitGene	0.011311961360492631	0.0
16	9857134	A	C	genedx-epi-limitGene	0.0077985873496927965	0.0
16	9857134	A	T	genedx-epi-limitGene	0.008816123525975555	0.0
16	9857136	A	T	genedx-epi-limitGene	0.012920303302840322	0.0
16	9857136	A	C	genedx-epi-limitGene	0.013589397476712638	0.0
16	9857136	A	G	genedx-epi-limitGene	0.016891065622376564	0.0
16	9857137	C	G	genedx-epi-limitGene	0.01593218361141885	0.0
16	9857137	C	T	genedx-epi-limitGene	0.01732384526774661	0.0
16	9857137	C	A	genedx-epi-limitGene	0.01593218361141885	0.0
16	9857138	A	C	genedx-epi-limitGene	0.0169849439006368	0.0
16	9857138	A	T	genedx-epi-limitGene	0.0169849439006368	0.0
16	9857139	T	G	genedx-epi-limitGene	0.015748317866026214	0.0
16	9857139	T	A	genedx-epi-limitGene	0.012758477266842368	0.0
16	9857139	T	C	genedx-epi-limitGene	0.014961030834645953	0.0
16	9857140	C	G	genedx-epi-limitGene	0.015062539452314675	0.0
16	9857140	C	T	genedx-epi-limitGene	0.02302509893537535	0.0
16	9857140	C	A	genedx-epi-limitGene	0.013408409422261269	0.0
16	9857141	A	C	genedx-epi-limitGene	0.07379434546304522	0.0
16	9857141	A	T	genedx-epi-limitGene	0.07379434546304522	0.0
16	9857142	T	G	genedx-epi-limitGene	0.07726897511206696	0.0
16	9857142	T	A	genedx-epi-limitGene	0.06649339077031037	0.0
16	9857142	T	C	genedx-epi-limitGene	0.08318983988953782	0.0
16	9857143	T	C	genedx-epi-limitGene	0.03540360262870116	0.0
16	9857143	T	G	genedx-epi-limitGene	0.034104432992159525	0.0
16	9857143	T	A	genedx-epi-limitGene	0.03293286574149445	0.0
16	9857144	G	T	genedx-epi-limitGene	0.02949552497544653	0.0
16	9857144	G	C	genedx-epi-limitGene	0.02949552497544653	0.0
16	9857145	T	A	genedx-epi-limitGene	0.021228819223138413	0.0
16	9857145	T	G	genedx-epi-limitGene	0.02715388007376019	0.0
16	9857145	T	C	genedx-epi-limitGene	0.029267194514859124	0.0
16	9857146	G	T	genedx-epi-limitGene	0.03150792625185439	0.0
16	9857146	G	A	genedx-epi-limitGene	0.02750252573624878	0.0
16	9857146	G	C	genedx-epi-limitGene	0.017828964539266717	0.0
16	9857148	C	G	genedx-epi-limitGene	0.03636901374760064	0.0
16	9857148	C	A	genedx-epi-limitGene	0.035996089702765535	0.0
16	9857148	C	T	genedx-epi-limitGene	0.02993333327002173	0.0
16	9857149	C	A	genedx-epi-limitGene	0.029743726517612406	0.0
16	9857149	C	T	genedx-epi-limitGene	0.035150768981796976	0.0
16	9857149	C	G	genedx-epi-limitGene	0.035516115396157996	0.0
16	9857151	C	T	genedx-epi-limitGene	0.04121811132089325	0.0
16	9857151	C	G	genedx-epi-limitGene	0.02558935947341232	0.0
16	9857151	C	A	genedx-epi-limitGene	0.032975832253720014	0.0
16	9857152	G	C	genedx-epi-limitGene	0.031072668233823836	0.0
16	9857152	G	A	genedx-epi-limitGene	0.041257213115834655	0.0
16	9857153	A	T	genedx-epi-limitGene	0.04225691515080505	0.0
16	9857153	A	C	genedx-epi-limitGene	0.04225691515080505	0.0
16	9857154	C	T	genedx-epi-limitGene	0.05563103310347081	0.0
16	9857154	C	G	genedx-epi-limitGene	0.05457057105461576	0.0
16	9857154	C	A	genedx-epi-limitGene	0.04063757703577103	0.0
16	9857155	T	C	genedx-epi-limitGene	0.05285498391441664	0.0
16	9857155	T	A	genedx-epi-limitGene	0.04778472609806015	0.0
16	9857155	T	G	genedx-epi-limitGene	0.04225691515080505	0.0
16	9857156	G	T	genedx-epi-limitGene	0.042646716477502115	0.0
16	9857156	G	C	genedx-epi-limitGene	0.042646716477502115	0.0
16	9857157	T	G	genedx-epi-limitGene	0.018911007722880843	0.0
16	9857157	T	C	genedx-epi-limitGene	0.01780787708216007	0.0
16	9857157	T	A	genedx-epi-limitGene	0.015556687566907772	0.0
16	9857158	C	T	genedx-epi-limitGene	0.031532187413599866	0.0
16	9857158	C	G	genedx-epi-limitGene	0.02090446967004376	0.0
16	9857158	C	A	genedx-epi-limitGene	0.01962955078257265	0.0
16	9857159	C	G	genedx-epi-limitGene	0.0209591900964991	0.0
16	9857159	C	A	genedx-epi-limitGene	0.0209591900964991	0.0
16	9857160	C	T	genedx-epi-limitGene	0.024883597868662156	0.0
16	9857160	C	G	genedx-epi-limitGene	0.015232739810067016	0.0
16	9857160	C	A	genedx-epi-limitGene	0.021842013886166183	0.0
16	9857161	T	C	genedx-epi-limitGene	0.02512889884800804	0.0
16	9857161	T	A	genedx-epi-limitGene	0.03588211466465572	0.0
16	9857163	G	T	genedx-epi-limitGene	0.015628531185877984	0.0
16	9857163	G	C	genedx-epi-limitGene	0.02159487820315568	0.0
16	9857163	G	A	genedx-epi-limitGene	0.0186784233683892	0.0
16	9857164	A	T	genedx-epi-limitGene	0.02264703275910845	0.0
16	9857164	A	G	genedx-epi-limitGene	0.016067706817014655	0.0
16	9857164	A	C	genedx-epi-limitGene	0.02316422528608684	0.0
16	9857165	A	C	genedx-epi-limitGene	0.016184774282750114	0.0
16	9857166	C	T	genedx-epi-limitGene	0.01254067155374818	0.0
16	9857166	C	G	genedx-epi-limitGene	0.019866111931166133	0.0
16	9857166	C	A	genedx-epi-limitGene	0.013899753624626998	0.0
16	9857167	A	T	genedx-epi-limitGene	0.0322044763923908	0.0
16	9857167	A	G	genedx-epi-limitGene	0.016024027154848963	0.0
16	9857167	A	C	genedx-epi-limitGene	0.0276690598212734	0.0
16	9857169	T	G	genedx-epi-limitGene	0.009770035058683688	0.0
16	9857169	T	C	genedx-epi-limitGene	0.013190781630909169	0.0
16	9857169	T	A	genedx-epi-limitGene	0.014581765640502797	0.0
16	9857170	A	T	genedx-epi-limitGene	0.008610607362175015	0.0
16	9857170	A	G	genedx-epi-limitGene	0.010916846601136813	0.0
16	9857170	A	C	genedx-epi-limitGene	0.007298473309148966	0.0
16	9857172	G	C	genedx-epi-limitGene	0.010651685321952016	0.0
16	9857172	G	A	genedx-epi-limitGene	0.01419393319855584	0.0
16	9857173	A	T	genedx-epi-limitGene	0.015016388126200712	0.0
16	9857173	A	G	genedx-epi-limitGene	0.011334674515010685	0.0
16	9857173	A	C	genedx-epi-limitGene	0.015373855805320885	0.0
16	9857175	G	T	genedx-epi-limitGene	0.015070507932636059	0.0
16	9857175	G	C	genedx-epi-limitGene	0.016122968446507575	0.0
16	9857175	G	A	genedx-epi-limitGene	0.01578775870738854	0.0
16	9857176	C	T	genedx-epi-limitGene	0.016161746976696964	0.0
16	9857176	C	G	genedx-epi-limitGene	0.014251067959651368	0.0
16	9857176	C	A	genedx-epi-limitGene	0.015501421044482638	0.0
16	9857178	G	T	genedx-epi-limitGene	0.028235629545169567	0.0
16	9857178	G	C	genedx-epi-limitGene	0.031441173932404504	0.0
16	9857178	G	A	genedx-epi-limitGene	0.035954587159804936	0.0
16	9857179	T	G	genedx-epi-limitGene	0.023379115108624428	0.0
16	9857179	T	C	genedx-epi-limitGene	0.03302385485733079	0.0
16	9857179	T	A	genedx-epi-limitGene	0.03542829788851012	0.0
16	9857181	G	A	genedx-epi-limitGene	0.04047477935251217	0.0
16	9857182	A	T	genedx-epi-limitGene	0.024688881287119508	0.0
16	9857182	A	G	genedx-epi-limitGene	0.016759804022939313	0.0
16	9857182	A	C	genedx-epi-limitGene	0.026273834985455557	0.0
16	9857183	C	G	genedx-epi-limitGene	0.021971004819422102	0.0
16	9857183	C	A	genedx-epi-limitGene	0.021971004819422102	0.0
16	9857184	C	T	genedx-epi-limitGene	0.023713693493369502	0.0
16	9857184	C	G	genedx-epi-limitGene	0.01802530194513852	0.0
16	9857184	C	A	genedx-epi-limitGene	0.02205484205621055	0.0
16	9857185	T	C	genedx-epi-limitGene	0.0202008260690044	0.0
16	9857185	T	A	genedx-epi-limitGene	0.02324090330695731	0.0
16	9857186	C	G	genedx-epi-limitGene	0.028819781654023727	0.0
16	9857186	C	A	genedx-epi-limitGene	0.028819781654023727	0.0
16	9857187	A	G	genedx-epi-limitGene	0.01402193372904042	0.0
16	9857187	A	C	genedx-epi-limitGene	0.013343972514487028	0.0
16	9857188	A	T	genedx-epi-limitGene	0.01528196613373891	0.0
16	9857188	A	C	genedx-epi-limitGene	0.01508604293592479	0.0
16	9857190	G	T	genedx-epi-limitGene	0.01647056427433602	0.0
16	9857190	G	C	genedx-epi-limitGene	0.020937222656916943	0.0
16	9857190	G	A	genedx-epi-limitGene	0.01833253671627551	0.0
16	9857191	A	T	genedx-epi-limitGene	0.0219727475200536	0.0
16	9857191	A	G	genedx-epi-limitGene	0.0159886136684527	0.0
16	9857191	A	C	genedx-epi-limitGene	0.02287040006842877	0.0
16	9857193	G	C	genedx-epi-limitGene	0.02664309564386453	0.0
16	9857193	G	A	genedx-epi-limitGene	0.04165589772572198	0.0
16	9857194	A	T	genedx-epi-limitGene	0.034822193432520784	0.0
16	9857194	A	G	genedx-epi-limitGene	0.024308811243895462	0.0
16	9857194	A	C	genedx-epi-limitGene	0.03696327946387186	0.0
16	9857196	C	T	genedx-epi-limitGene	0.0384535634547493	0.0
16	9857196	C	G	genedx-epi-limitGene	0.02344675061977573	0.0
16	9857196	C	A	genedx-epi-limitGene	0.029568978645022462	0.0
16	9857197	G	C	genedx-epi-limitGene	0.006380143929971927	0.0
16	9857197	G	A	genedx-epi-limitGene	0.006561868210759111	0.0
16	9857199	A	T	genedx-epi-limitGene	0.007162989478128575	0.0
16	9857199	A	G	genedx-epi-limitGene	0.006532644551413183	0.0
16	9857199	A	C	genedx-epi-limitGene	0.0070616750069092986	0.0
16	9857200	G	T	genedx-epi-limitGene	0.00794529732312552	0.0
16	9857200	G	C	genedx-epi-limitGene	0.007621134753778505	0.0
16	9857200	G	A	genedx-epi-limitGene	0.008223989074053766	0.0
16	9857202	T	G	genedx-epi-limitGene	0.005814772413514842	0.0
16	9857202	T	C	genedx-epi-limitGene	0.0061118934862055795	0.0
16	9857202	T	A	genedx-epi-limitGene	0.007232077786667495	0.0
16	9857203	A	T	genedx-epi-limitGene	0.007927466203370806	0.0
16	9857203	A	G	genedx-epi-limitGene	0.006933741761065671	0.0
16	9857203	A	C	genedx-epi-limitGene	0.005176938139662818	0.0
16	9857204	G	T	genedx-epi-limitGene	0.01153969319942428	0.0
16	9857204	G	C	genedx-epi-limitGene	0.01153969319942428	0.0
16	9857205	C	A	genedx-epi-limitGene	0.011833312885550359	0.0
16	9857205	C	T	genedx-epi-limitGene	0.010799932915729624	0.0
16	9857205	C	G	genedx-epi-limitGene	0.01059268497349448	0.0
16	9857206	T	G	genedx-epi-limitGene	0.01153969319942428	0.0
16	9857206	T	C	genedx-epi-limitGene	0.01077610352745158	0.0
16	9857206	T	A	genedx-epi-limitGene	0.01103292999162179	0.0
16	9857207	G	T	genedx-epi-limitGene	0.011330768698413162	0.0
16	9857207	G	C	genedx-epi-limitGene	0.011330768698413162	0.0
16	9857208	T	G	genedx-epi-limitGene	0.009470325061169821	0.0
16	9857208	T	C	genedx-epi-limitGene	0.009121091777502551	0.0
16	9857208	T	A	genedx-epi-limitGene	0.00731671112144368	0.0
16	9857209	C	T	genedx-epi-limitGene	0.011877491424321093	0.0
16	9857209	C	G	genedx-epi-limitGene	0.00908837926189813	0.0
16	9857209	C	A	genedx-epi-limitGene	0.00811435361186385	0.0
16	9857210	A	T	genedx-epi-limitGene	0.01014740742894636	0.0
16	9857210	A	C	genedx-epi-limitGene	0.01014740742894636	0.0
16	9857211	T	G	genedx-epi-limitGene	0.009211413173703541	0.0
16	9857211	T	C	genedx-epi-limitGene	0.008195397310979204	0.0
16	9857211	T	A	genedx-epi-limitGene	0.008940053533889812	0.0
16	9857212	T	G	genedx-epi-limitGene	0.009701343143529115	0.0
16	9857212	T	C	genedx-epi-limitGene	0.01014728702353483	0.0
16	9857212	T	A	genedx-epi-limitGene	0.008910444667059763	0.0
16	9857214	A	T	genedx-epi-limitGene	0.013401920906857791	0.0
16	9857214	A	G	genedx-epi-limitGene	0.01244417639254731	0.0
16	9857214	A	C	genedx-epi-limitGene	0.01281866286297288	0.0
16	9857215	C	T	genedx-epi-limitGene	0.056828028125642624	0.0
16	9857215	C	G	genedx-epi-limitGene	0.05604705030746747	0.0
16	9857215	C	A	genedx-epi-limitGene	0.05604705030746747	0.0
16	9857217	G	T	genedx-epi-limitGene	0.023759772266059024	0.0
16	9857217	G	C	genedx-epi-limitGene	0.0252411287203183	0.0
16	9857217	G	A	genedx-epi-limitGene	0.02522123642881561	0.0
16	9857218	C	T	genedx-epi-limitGene	0.01035922160361169	0.0
16	9857218	C	G	genedx-epi-limitGene	0.01096547942534986	0.0
16	9857218	C	A	genedx-epi-limitGene	0.010478915287434226	0.0
16	9857219	C	G	genedx-epi-limitGene	0.01081059323376442	0.0
16	9857219	C	A	genedx-epi-limitGene	0.010973675194845859	0.0
16	9857220	T	G	genedx-epi-limitGene	0.010945306292508618	0.0
16	9857220	T	C	genedx-epi-limitGene	0.010888022892210277	0.0
16	9857220	T	A	genedx-epi-limitGene	0.010890425003636848	0.0
16	9857221	G	T	genedx-epi-limitGene	0.032546968379422614	0.0
16	9857221	G	C	genedx-epi-limitGene	0.030623785695884937	0.0
16	9857223	G	T	genedx-epi-limitGene	0.010153457983482744	0.0
16	9857223	G	C	genedx-epi-limitGene	0.009769672021963344	0.0
16	9857223	G	A	genedx-epi-limitGene	0.009892396811646132	0.0
16	9857224	A	T	genedx-epi-limitGene	0.00936569791746049	0.0
16	9857224	A	G	genedx-epi-limitGene	0.0098728975603165	0.0
16	9857224	A	C	genedx-epi-limitGene	0.009228369128706842	0.0
16	9857226	G	T	genedx-epi-limitGene	0.018913288524579856	0.0
16	9857226	G	C	genedx-epi-limitGene	0.0184119472527605	0.0
16	9857226	G	A	genedx-epi-limitGene	0.018576099944629783	0.0
16	9857227	G	T	genedx-epi-limitGene	0.01575539054948779	0.0
16	9857227	G	C	genedx-epi-limitGene	0.01567929916926587	0.0
16	9857227	G	A	genedx-epi-limitGene	0.016879422368901248	0.0
16	9857228	C	G	genedx-epi-limitGene	0.014259142089603341	0.0
16	9857228	C	A	genedx-epi-limitGene	0.014323266957147897	0.0
16	9857229	A	G	genedx-epi-limitGene	0.013616989885994808	0.0
16	9857229	A	C	genedx-epi-limitGene	0.013231475433742552	0.0
16	9857230	A	T	genedx-epi-limitGene	0.026160292957172374	0.0
16	9857230	A	C	genedx-epi-limitGene	0.02577089551909718	0.0
16	9857232	G	C	genedx-epi-limitGene	0.019567140050961853	0.0
16	9857232	G	A	genedx-epi-limitGene	0.02350333773840051	0.0
16	9857233	A	T	genedx-epi-limitGene	0.03164512597895123	0.0
16	9857233	A	G	genedx-epi-limitGene	0.02691165052255309	0.0
16	9857233	A	C	genedx-epi-limitGene	0.03390635653636709	0.0
16	9857234	G	T	genedx-epi-limitGene	0.023546106352521308	0.0
16	9857234	G	C	genedx-epi-limitGene	0.023547289945614402	0.0
16	9857235	T	G	genedx-epi-limitGene	0.014229693916548453	0.0
16	9857235	T	C	genedx-epi-limitGene	0.015485059843780697	0.0
16	9857235	T	A	genedx-epi-limitGene	0.015530122110494388	0.0
16	9857236	G	T	genedx-epi-limitGene	0.016662671345987718	0.0
16	9857236	G	C	genedx-epi-limitGene	0.01617160783444543	0.0
16	9857236	G	A	genedx-epi-limitGene	0.016487500553139724	0.0
16	9857237	T	G	genedx-epi-limitGene	0.01541559710414723	0.0
16	9857237	T	A	genedx-epi-limitGene	0.015417649576348946	0.0
16	9857238	T	G	genedx-epi-limitGene	0.015369804127115319	0.0
16	9857238	T	C	genedx-epi-limitGene	0.01572721665804707	0.0
16	9857238	T	A	genedx-epi-limitGene	0.014550725643879275	0.0
16	9857239	T	G	genedx-epi-limitGene	0.030821333338410882	0.0
16	9857239	T	C	genedx-epi-limitGene	0.023097225329196305	0.0
16	9857241	T	G	genedx-epi-limitGene	0.007159100339502246	0.0
16	9857241	T	C	genedx-epi-limitGene	0.00706909943038037	0.0
16	9857241	T	A	genedx-epi-limitGene	0.0063367023673557114	0.0
16	9857242	A	T	genedx-epi-limitGene	0.0059933772275898144	0.0
16	9857242	A	G	genedx-epi-limitGene	0.008128223015541256	0.0
16	9857242	A	C	genedx-epi-limitGene	0.005438426873577399	0.0
16	9857244	G	T	genedx-epi-limitGene	0.008117996407800986	0.0
16	9857244	G	C	genedx-epi-limitGene	0.007853579043570797	0.0
16	9857244	G	A	genedx-epi-limitGene	0.007825535482392693	0.0
16	9857245	G	T	genedx-epi-limitGene	0.012618411694693122	0.0
16	9857245	G	C	genedx-epi-limitGene	0.012401789160902135	0.0
16	9857245	G	A	genedx-epi-limitGene	0.012839719056390348	0.0
16	9857246	G	T	genedx-epi-limitGene	0.006275386753223182	0.0
16	9857246	G	C	genedx-epi-limitGene	0.006295799441876625	0.0
16	9857247	T	G	genedx-epi-limitGene	0.0069125149504707705	0.0
16	9857247	T	C	genedx-epi-limitGene	0.0071089375194674734	0.0
16	9857247	T	A	genedx-epi-limitGene	0.0073568031078242455	0.0
16	9857248	C	T	genedx-epi-limitGene	0.009942056666103422	0.0
16	9857248	C	G	genedx-epi-limitGene	0.008768265299595589	0.0
16	9857248	C	A	genedx-epi-limitGene	0.008346025857085706	0.0
16	9857250	G	C	genedx-epi-limitGene	0.019670488570227525	0.0
16	9857250	G	A	genedx-epi-limitGene	0.023193996281247558	0.0
16	9857251	A	T	genedx-epi-limitGene	0.02123405282747174	0.0
16	9857251	A	G	genedx-epi-limitGene	0.016218017020538815	0.0
16	9857251	A	C	genedx-epi-limitGene	0.02140242944676568	0.0
16	9857253	G	T	genedx-epi-limitGene	0.012319505275052548	0.0
16	9857253	G	C	genedx-epi-limitGene	0.012297973792873724	0.0
16	9857253	G	A	genedx-epi-limitGene	0.012270948611693795	0.0
16	9857254	G	T	genedx-epi-limitGene	0.01891695611026449	0.0
16	9857254	G	C	genedx-epi-limitGene	0.020119750476390214	0.0
16	9857254	G	A	genedx-epi-limitGene	0.019678526949565442	0.0
16	9857255	G	C	genedx-epi-limitGene	0.012621584769025557	0.0
16	9857256	C	T	genedx-epi-limitGene	0.017457286504693872	0.0
16	9857256	C	G	genedx-epi-limitGene	0.02050296705412266	0.0
16	9857256	C	A	genedx-epi-limitGene	0.018406997170924227	0.0
16	9857257	A	T	genedx-epi-limitGene	0.019660687999483804	0.0
16	9857257	A	G	genedx-epi-limitGene	0.011963288042668885	0.0
16	9857257	A	C	genedx-epi-limitGene	0.01957092569580693	0.0
16	9857258	T	G	genedx-epi-limitGene	0.014615541554549357	0.0
16	9857258	T	A	genedx-epi-limitGene	0.014701574853333644	0.0
16	9857259	C	T	genedx-epi-limitGene	0.014704638697636243	0.0
16	9857259	C	G	genedx-epi-limitGene	0.013874947628354405	0.0
16	9857259	C	A	genedx-epi-limitGene	0.013179985395146265	0.0
16	9857260	T	C	genedx-epi-limitGene	0.01714977317346576	0.0
16	9857262	C	A	genedx-epi-limitGene	0.017537091583680938	0.0
16	9857262	C	T	genedx-epi-limitGene	0.016412369663295855	0.0
16	9857262	C	G	genedx-epi-limitGene	0.017595452314662034	0.0
16	9857263	C	T	genedx-epi-limitGene	0.01488719807704627	0.0
16	9857263	C	G	genedx-epi-limitGene	0.013412256332401406	0.0
16	9857263	C	A	genedx-epi-limitGene	0.013446015936407379	0.0
16	9857264	A	C	genedx-epi-limitGene	0.01699897020610015	0.0
16	9857265	A	T	genedx-epi-limitGene	0.00939113325999657	0.0
16	9857265	A	G	genedx-epi-limitGene	0.009457733825373231	0.0
16	9857265	A	C	genedx-epi-limitGene	0.009372324129249826	0.0
16	9857266	T	G	genedx-epi-limitGene	0.00936821961111344	0.0
16	9857266	T	C	genedx-epi-limitGene	0.009840463267312452	0.0
16	9857266	T	A	genedx-epi-limitGene	0.0091540876761063	0.0
16	9857268	A	T	genedx-epi-limitGene	0.01020813850276378	0.0
16	9857268	A	G	genedx-epi-limitGene	0.010128575376036637	0.0
16	9857268	A	C	genedx-epi-limitGene	0.0102633332639338	0.0
16	9857269	C	T	genedx-epi-limitGene	0.01067398326626252	0.0
16	9857269	C	G	genedx-epi-limitGene	0.01079991524307792	0.0
16	9857269	C	A	genedx-epi-limitGene	0.01039420506374726	0.0
16	9857270	C	G	genedx-epi-limitGene	0.0203908132988885	0.0
16	9857270	C	A	genedx-epi-limitGene	0.02105146178988453	0.0
16	9857271	A	G	genedx-epi-limitGene	0.018804966012716532	0.0
16	9857271	A	C	genedx-epi-limitGene	0.018102317302620862	0.0
16	9857272	A	T	genedx-epi-limitGene	0.046346828475681535	0.0
16	9857272	A	C	genedx-epi-limitGene	0.044425115043070416	0.0
16	9857274	C	T	genedx-epi-limitGene	0.016715598653930974	0.0
16	9857274	C	G	genedx-epi-limitGene	0.014952662950297109	0.0
16	9857274	C	A	genedx-epi-limitGene	0.01663975030271201	0.0
16	9857275	G	T	genedx-epi-limitGene	0.022151706250296187	0.0
16	9857275	G	C	genedx-epi-limitGene	0.021273766422841456	0.0
16	9857275	G	A	genedx-epi-limitGene	0.017664385795577442	0.0
16	9857276	T	G	genedx-epi-limitGene	0.008168887698042322	0.0
16	9857276	T	A	genedx-epi-limitGene	0.008278867803387423	0.0
16	9857277	T	G	genedx-epi-limitGene	0.00927460291053903	0.0
16	9857277	T	C	genedx-epi-limitGene	0.008615229104031372	0.0
16	9857277	T	A	genedx-epi-limitGene	0.008337077262643822	0.0
16	9857278	G	T	genedx-epi-limitGene	0.014989786206634872	0.0
16	9857278	G	C	genedx-epi-limitGene	0.014298345203831388	0.0
16	9857279	G	T	genedx-epi-limitGene	0.008474912560056263	0.0
16	9857279	G	C	genedx-epi-limitGene	0.008345760930912629	0.0
16	9857280	T	G	genedx-epi-limitGene	0.009550142019251664	0.0
16	9857280	T	C	genedx-epi-limitGene	0.009876027823389123	0.0
16	9857280	T	A	genedx-epi-limitGene	0.010760105881547962	0.0
16	9857281	C	T	genedx-epi-limitGene	0.00968197694194695	0.0
16	9857281	C	G	genedx-epi-limitGene	0.010724273417131685	0.0
16	9857281	C	A	genedx-epi-limitGene	0.01097492574602673	0.0
16	9857282	A	T	genedx-epi-limitGene	0.008040134763540725	0.0
16	9857282	A	C	genedx-epi-limitGene	0.008040134763540725	0.0
16	9857283	T	G	genedx-epi-limitGene	0.01008537547323573	0.0
16	9857283	T	C	genedx-epi-limitGene	0.010458648828467523	0.0
16	9857283	T	A	genedx-epi-limitGene	0.011167877777798495	0.0
16	9857284	C	T	genedx-epi-limitGene	0.008297658697346496	0.0
16	9857284	C	G	genedx-epi-limitGene	0.010078749269839149	0.0
16	9857284	C	A	genedx-epi-limitGene	0.010604692248121694	0.0
16	9857285	C	G	genedx-epi-limitGene	0.017825938699007532	0.0
16	9857285	C	A	genedx-epi-limitGene	0.01809101107917877	0.0
16	9857286	C	T	genedx-epi-limitGene	0.010654299719288348	0.0
16	9857286	C	G	genedx-epi-limitGene	0.010932459510876541	0.0
16	9857286	C	A	genedx-epi-limitGene	0.011096267347369057	0.0
16	9857287	T	C	genedx-epi-limitGene	0.010644107844723052	0.0
16	9857287	T	A	genedx-epi-limitGene	0.011179057048952437	0.0
16	9857288	G	T	genedx-epi-limitGene	0.01012879278775707	0.0
16	9857288	G	C	genedx-epi-limitGene	0.01012879278775707	0.0
16	9857289	T	G	genedx-epi-limitGene	0.00986079847990822	0.0
16	9857289	T	C	genedx-epi-limitGene	0.010122009876907213	0.0
16	9857289	T	A	genedx-epi-limitGene	0.009780180623254685	0.0
16	9857290	G	T	genedx-epi-limitGene	0.010084255298075835	0.0
16	9857290	G	C	genedx-epi-limitGene	0.009908655586176016	0.0
16	9857290	G	A	genedx-epi-limitGene	0.00999903584713873	0.0
16	9857292	G	T	genedx-epi-limitGene	0.019785315119788788	0.0
16	9857292	G	C	genedx-epi-limitGene	0.021746305820305796	0.0
16	9857292	G	A	genedx-epi-limitGene	0.02160177039849327	0.0
16	9857293	A	T	genedx-epi-limitGene	0.022343358497125782	0.0
16	9857293	A	G	genedx-epi-limitGene	0.019880244756720143	0.0
16	9857293	A	C	genedx-epi-limitGene	0.02230163896406731	0.0
16	9857294	G	T	genedx-epi-limitGene	0.005844401726792751	0.0
16	9857294	G	C	genedx-epi-limitGene	0.005844401726792751	0.0
16	9857295	T	G	genedx-epi-limitGene	0.004599184266246835	0.0
16	9857295	T	C	genedx-epi-limitGene	0.006093374464969976	0.0
16	9857295	T	A	genedx-epi-limitGene	0.005867331279177779	0.0
16	9857296	G	T	genedx-epi-limitGene	0.005969737313765122	0.0
16	9857296	G	C	genedx-epi-limitGene	0.005431757352456709	0.0
16	9857296	G	A	genedx-epi-limitGene	0.006027381169033699	0.0
16	9857298	A	T	genedx-epi-limitGene	0.006414011803007184	0.0
16	9857298	A	G	genedx-epi-limitGene	0.005495652167625602	0.0
16	9857298	A	C	genedx-epi-limitGene	0.005872895870769195	0.0
16	9857299	G	T	genedx-epi-limitGene	0.00547483930172998	0.0
16	9857299	G	C	genedx-epi-limitGene	0.0062006171098581975	0.0
16	9857299	G	A	genedx-epi-limitGene	0.006569662803818167	0.0
16	9857300	G	T	genedx-epi-limitGene	0.008352991993625061	0.0
16	9857300	G	C	genedx-epi-limitGene	0.008352991993625061	0.0
16	9857301	A	T	genedx-epi-limitGene	0.008474692250417951	0.0
16	9857301	A	G	genedx-epi-limitGene	0.008361719650577651	0.0
16	9857301	A	C	genedx-epi-limitGene	0.00889880795083872	0.0
16	9857302	A	T	genedx-epi-limitGene	0.008572744395712222	0.0
16	9857302	A	G	genedx-epi-limitGene	0.008352991993625061	0.0
16	9857302	A	C	genedx-epi-limitGene	0.008771965200431733	0.0
16	9857304	G	T	genedx-epi-limitGene	0.013850354160875092	0.0
16	9857304	G	C	genedx-epi-limitGene	0.013715181989927706	0.0
16	9857304	G	A	genedx-epi-limitGene	0.012768803467874365	0.0
16	9857305	G	T	genedx-epi-limitGene	0.033143642386438084	0.0
16	9857305	G	C	genedx-epi-limitGene	0.03282686029446304	0.0
16	9857305	G	A	genedx-epi-limitGene	0.029075802941794814	0.0
16	9857306	G	T	genedx-epi-limitGene	0.008689071327150723	0.0
16	9857306	G	C	genedx-epi-limitGene	0.008689071327150723	0.0
16	9857307	T	G	genedx-epi-limitGene	0.008372964643719597	0.0
16	9857307	T	C	genedx-epi-limitGene	0.0061160219154442535	0.0
16	9857307	T	A	genedx-epi-limitGene	0.009524697376115802	0.0
16	9857308	T	G	genedx-epi-limitGene	0.00860170745811647	0.0
16	9857308	T	C	genedx-epi-limitGene	0.008353798346527523	0.0
16	9857308	T	A	genedx-epi-limitGene	0.009570778193789112	0.0
16	9857309	A	T	genedx-epi-limitGene	0.005509184853439985	0.0
16	9857309	A	C	genedx-epi-limitGene	0.005509184853439985	0.0
16	9857310	T	G	genedx-epi-limitGene	0.006329084312318824	0.0
16	9857310	T	C	genedx-epi-limitGene	0.006232939408049194	0.0
16	9857310	T	A	genedx-epi-limitGene	0.005995241852124783	0.0
16	9857311	C	T	genedx-epi-limitGene	0.005729961104756215	0.0
16	9857311	C	G	genedx-epi-limitGene	0.00598645237230614	0.0
16	9857311	C	A	genedx-epi-limitGene	0.0060314651743504115	0.0
16	9857313	G	T	genedx-epi-limitGene	0.007990961692220556	0.0
16	9857313	G	C	genedx-epi-limitGene	0.007969086656982592	0.0
16	9857313	G	A	genedx-epi-limitGene	0.007876999342641529	0.0
16	9857314	A	T	genedx-epi-limitGene	0.0074612980265333076	0.0
16	9857314	A	G	genedx-epi-limitGene	0.007821203420197669	0.0
16	9857314	A	C	genedx-epi-limitGene	0.007408850133548294	0.0
16	9857316	G	T	genedx-epi-limitGene	0.008426100823976794	0.0
16	9857316	G	C	genedx-epi-limitGene	0.007247126405165011	0.0
16	9857316	G	A	genedx-epi-limitGene	0.008000639812508425	0.0
16	9857317	T	G	genedx-epi-limitGene	0.008015993023961112	0.0
16	9857317	T	C	genedx-epi-limitGene	0.007570927752144869	0.0
16	9857317	T	A	genedx-epi-limitGene	0.007247126405165011	0.0
16	9857318	G	T	genedx-epi-limitGene	0.013690065708966756	0.0
16	9857318	G	C	genedx-epi-limitGene	0.013690065708966756	0.0
16	9857319	T	G	genedx-epi-limitGene	0.015351891733655322	0.0
16	9857319	T	C	genedx-epi-limitGene	0.011634806137333205	0.0
16	9857319	T	A	genedx-epi-limitGene	0.012180506530081929	0.0
16	9857320	G	T	genedx-epi-limitGene	0.05602445988857062	0.0
16	9857320	G	C	genedx-epi-limitGene	0.032414355052986225	0.0
16	9857320	G	A	genedx-epi-limitGene	0.044921416450230935	0.0
16	9857321	G	T	genedx-epi-limitGene	0.061121572706590015	0.0
16	9857321	G	C	genedx-epi-limitGene	0.061121572706590015	0.0
16	9857322	T	G	genedx-epi-limitGene	0.04581218208924865	0.0
16	9857322	T	C	genedx-epi-limitGene	0.04602271346643471	0.0
16	9857322	T	A	genedx-epi-limitGene	0.04752283040893146	0.0
16	9857323	C	T	genedx-epi-limitGene	0.061474701679199766	0.0
16	9857323	C	G	genedx-epi-limitGene	0.046795712890353065	0.0
16	9857323	C	A	genedx-epi-limitGene	0.04113205101377757	0.0
16	9857325	G	T	genedx-epi-limitGene	0.05368377293030956	0.0
16	9857325	G	C	genedx-epi-limitGene	0.047366410163966616	0.0
16	9857325	G	A	genedx-epi-limitGene	0.050810415645617134	0.0
16	9857326	G	T	genedx-epi-limitGene	0.07461752102658073	0.0
16	9857326	G	C	genedx-epi-limitGene	0.09356790383722018	0.0
16	9857326	G	A	genedx-epi-limitGene	0.08415520666319141	0.0
16	9857327	C	G	genedx-epi-limitGene	0.03849258143411065	0.0
16	9857327	C	A	genedx-epi-limitGene	0.03849258143411065	0.0
16	9857328	A	G	genedx-epi-limitGene	0.03277506161888249	0.0
16	9857328	A	C	genedx-epi-limitGene	0.027954947388964438	0.0
16	9857329	A	T	genedx-epi-limitGene	0.03981394257969655	0.0
16	9857329	A	C	genedx-epi-limitGene	0.041135652070873684	0.0
16	9857331	A	T	genedx-epi-limitGene	0.04114387211018315	0.0
16	9857331	A	G	genedx-epi-limitGene	0.033403724527737814	0.0
16	9857331	A	C	genedx-epi-limitGene	0.036990640802772264	0.0
16	9857332	G	T	genedx-epi-limitGene	0.08388082987473193	0.0
16	9857332	G	C	genedx-epi-limitGene	0.08401468740374113	0.0
16	9857332	G	A	genedx-epi-limitGene	0.0779226013354881	0.0
16	9857334	G	T	genedx-epi-limitGene	0.02569869728529045	0.0
16	9857334	G	C	genedx-epi-limitGene	0.027218609264271373	0.0
16	9857334	G	A	genedx-epi-limitGene	0.02544545656470772	0.0
16	9857335	A	T	genedx-epi-limitGene	0.028808786316033407	0.0
16	9857335	A	G	genedx-epi-limitGene	0.024112741688631145	0.0
16	9857335	A	C	genedx-epi-limitGene	0.02767122104697483	0.0
16	9857336	C	G	genedx-epi-limitGene	0.02497642600867049	0.0
16	9857336	C	A	genedx-epi-limitGene	0.02497642600867049	0.0
16	9857337	T	G	genedx-epi-limitGene	0.02064727294829223	0.0
16	9857337	T	C	genedx-epi-limitGene	0.018445228181563786	0.0
16	9857337	T	A	genedx-epi-limitGene	0.021493065646648084	0.0
16	9857338	T	G	genedx-epi-limitGene	0.023414077127187485	0.0
16	9857338	T	C	genedx-epi-limitGene	0.020663423387188767	0.0
16	9857339	G	T	genedx-epi-limitGene	0.030818715166981713	0.0
16	9857339	G	C	genedx-epi-limitGene	0.030818715166981713	0.0
16	9857340	C	T	genedx-epi-limitGene	0.04469935143818373	0.0
16	9857340	C	G	genedx-epi-limitGene	0.03581704320623212	0.0
16	9857340	C	A	genedx-epi-limitGene	0.028889653305649462	0.0
16	9857341	T	G	genedx-epi-limitGene	0.030818715166981713	0.0
16	9857341	T	C	genedx-epi-limitGene	0.03344053326402615	0.0
16	9857341	T	A	genedx-epi-limitGene	0.03260016459550912	0.0
16	9857342	C	G	genedx-epi-limitGene	0.012332454666942692	0.0
16	9857342	C	A	genedx-epi-limitGene	0.012332454666942692	0.0
16	9857343	C	T	genedx-epi-limitGene	0.014162884659093228	0.0
16	9857343	C	G	genedx-epi-limitGene	0.011084211028751435	0.0
16	9857343	C	A	genedx-epi-limitGene	0.012767895034852756	0.0
16	9857344	T	C	genedx-epi-limitGene	0.011435202836237729	0.0
16	9857344	T	A	genedx-epi-limitGene	0.013136157870057345	0.0
16	9857345	C	G	genedx-epi-limitGene	0.1311101910565764	0.0
16	9857345	C	A	genedx-epi-limitGene	0.1311101910565764	0.0
16	9857346	T	G	genedx-epi-limitGene	0.0199895353165737	0.0
16	9857346	T	C	genedx-epi-limitGene	0.01826393796535094	0.0
16	9857346	T	A	genedx-epi-limitGene	0.01956372752824879	0.0
16	9857347	T	G	genedx-epi-limitGene	0.02059194022956674	0.0
16	9857347	T	C	genedx-epi-limitGene	0.01923335999947935	0.0
16	9857348	G	T	genedx-epi-limitGene	0.02274310354940713	0.0
16	9857348	G	C	genedx-epi-limitGene	0.02274310354940713	0.0
16	9857349	C	T	genedx-epi-limitGene	0.021104006801373355	0.0
16	9857349	C	G	genedx-epi-limitGene	0.02029160752135873	0.0
16	9857349	C	A	genedx-epi-limitGene	0.017104012805294624	0.0
16	9857350	T	G	genedx-epi-limitGene	0.02274310354940713	0.0
16	9857350	T	C	genedx-epi-limitGene	0.02036245335876753	0.0
16	9857350	T	A	genedx-epi-limitGene	0.017537527111002118	0.0
16	9857351	G	T	genedx-epi-limitGene	0.025455553328467214	0.0
16	9857351	G	C	genedx-epi-limitGene	0.025455553328467214	0.0
16	9857352	T	G	genedx-epi-limitGene	0.02514451958777645	0.0
16	9857352	T	C	genedx-epi-limitGene	0.03264301249367056	0.0
16	9857352	T	A	genedx-epi-limitGene	0.03021099527776397	0.0
16	9857353	C	T	genedx-epi-limitGene	0.02855322971088088	0.0
16	9857353	C	G	genedx-epi-limitGene	0.02346936475305415	0.0
16	9857353	C	A	genedx-epi-limitGene	0.019901726732610082	0.0
16	9857354	C	G	genedx-epi-limitGene	0.017077112766281172	0.0
16	9857354	C	A	genedx-epi-limitGene	0.017077112766281172	0.0
16	9857355	T	G	genedx-epi-limitGene	0.01646555391951889	0.0
16	9857355	T	C	genedx-epi-limitGene	0.01723902799426543	0.0
16	9857355	T	A	genedx-epi-limitGene	0.01717102137842661	0.0
16	9857356	C	T	genedx-epi-limitGene	0.018552058107516044	0.0
16	9857356	C	G	genedx-epi-limitGene	0.02183357371669194	0.0
16	9857358	A	T	genedx-epi-limitGene	0.010361084382077595	0.0
16	9857358	A	G	genedx-epi-limitGene	0.010561434001471384	0.0
16	9857358	A	C	genedx-epi-limitGene	0.009910990037722741	0.0
16	9857359	G	T	genedx-epi-limitGene	0.015165330798097294	0.0
16	9857359	G	C	genedx-epi-limitGene	0.015322087224459663	0.0
16	9857361	C	T	genedx-epi-limitGene	0.019584755480173303	0.0
16	9857361	C	G	genedx-epi-limitGene	0.022884855923115663	0.0
16	9857361	C	A	genedx-epi-limitGene	0.02047731302161588	0.0
16	9857362	C	T	genedx-epi-limitGene	0.01831783738744441	0.0
16	9857362	C	G	genedx-epi-limitGene	0.0195061794574915	0.0
16	9857362	C	A	genedx-epi-limitGene	0.01762956688498433	0.0
16	9857363	T	G	genedx-epi-limitGene	0.013790383556492048	0.0
16	9857363	T	A	genedx-epi-limitGene	0.013790383556492048	0.0
16	9857364	T	G	genedx-epi-limitGene	0.01246660271495767	0.0
16	9857364	T	C	genedx-epi-limitGene	0.01687733077601136	0.0
16	9857364	T	A	genedx-epi-limitGene	0.012110879177087407	0.0
16	9857365	G	T	genedx-epi-limitGene	0.01632636480869161	0.0
16	9857365	G	C	genedx-epi-limitGene	0.015779461278437632	0.0
16	9857367	G	T	genedx-epi-limitGene	0.021103583289148086	0.0
16	9857367	G	C	genedx-epi-limitGene	0.018023552660025883	0.0
16	9857367	G	A	genedx-epi-limitGene	0.017918764012695383	0.0
16	9857368	G	T	genedx-epi-limitGene	0.02285037120883716	0.0
16	9857368	G	C	genedx-epi-limitGene	0.01806004058515244	0.0
16	9857368	G	A	genedx-epi-limitGene	0.020152227760381117	0.0
16	9857369	G	T	genedx-epi-limitGene	0.023262585620924862	0.0
16	9857369	G	C	genedx-epi-limitGene	0.023262585620924862	0.0
16	9857370	A	T	genedx-epi-limitGene	0.02213941411253833	0.0
16	9857370	A	G	genedx-epi-limitGene	0.019635874908892924	0.0
16	9857370	A	C	genedx-epi-limitGene	0.0182020365750472	0.0
16	9857371	A	T	genedx-epi-limitGene	0.022430753028723445	0.0
16	9857371	A	G	genedx-epi-limitGene	0.023262585620924862	0.0
16	9857371	A	C	genedx-epi-limitGene	0.02548290978403249	0.0
16	9857373	A	T	genedx-epi-limitGene	0.09409283351599472	0.0
16	9857373	A	G	genedx-epi-limitGene	0.05920437518025624	0.0
16	9857373	A	C	genedx-epi-limitGene	0.0812880240697499	0.0
16	9857374	G	T	genedx-epi-limitGene	0.11188162871781072	0.0
16	9857374	G	C	genedx-epi-limitGene	0.09661317767541384	0.0
16	9857374	G	A	genedx-epi-limitGene	0.11234587540470987	0.0
16	9857376	G	T	genedx-epi-limitGene	0.07285958453398159	0.0
16	9857376	G	C	genedx-epi-limitGene	0.08983811107026833	0.0
16	9857376	G	A	genedx-epi-limitGene	0.07640570208500026	0.0
16	9857377	A	T	genedx-epi-limitGene	0.09426485229987144	0.0
16	9857377	A	G	genedx-epi-limitGene	0.09359933196796652	0.0
16	9857377	A	C	genedx-epi-limitGene	0.11622441550937496	0.0
16	9857378	G	T	genedx-epi-limitGene	0.13411968173545746	0.0
16	9857378	G	C	genedx-epi-limitGene	0.13411968173545746	0.0
16	9857379	C	T	genedx-epi-limitGene	0.17629220631463227	0.0
16	9857379	C	G	genedx-epi-limitGene	0.1714862324831679	0.0
16	9857379	C	A	genedx-epi-limitGene	0.13537888003110518	0.0
16	9857380	T	G	genedx-epi-limitGene	0.12021723753839016	0.0
16	9857380	T	C	genedx-epi-limitGene	0.15105781277341165	0.0
16	9857380	T	A	genedx-epi-limitGene	0.1402575895748342	0.0
16	9857381	T	G	genedx-epi-limitGene	0.15215444216064614	0.0
16	9857381	T	A	genedx-epi-limitGene	0.15215444216064614	0.0
16	9857382	T	G	genedx-epi-limitGene	0.1440839337234848	0.0
16	9857382	T	C	genedx-epi-limitGene	0.1708977991461699	0.0
16	9857382	T	A	genedx-epi-limitGene	0.08509911522578349	0.0
16	9857383	T	G	genedx-epi-limitGene	0.15708362053671313	0.0
16	9857383	T	C	genedx-epi-limitGene	0.08753045953399549	0.0
16	9857384	T	G	genedx-epi-limitGene	0.13644385049793578	0.0
16	9857384	T	A	genedx-epi-limitGene	0.13644385049793578	0.0
16	9857385	T	G	genedx-epi-limitGene	0.1178364511917608	0.0
16	9857385	T	C	genedx-epi-limitGene	0.1448394415145358	0.0
16	9857385	T	A	genedx-epi-limitGene	0.08372200773016049	0.0
16	9857386	T	G	genedx-epi-limitGene	0.14706821494613262	0.0
16	9857386	T	C	genedx-epi-limitGene	0.12413980904223175	0.0
16	9857388	C	T	genedx-epi-limitGene	0.08963368818735923	0.0
16	9857388	C	G	genedx-epi-limitGene	0.12491501069758892	0.0
16	9857388	C	A	genedx-epi-limitGene	0.12342725596283845	0.0
16	9857389	C	T	genedx-epi-limitGene	0.10360966197706292	0.0
16	9857389	C	G	genedx-epi-limitGene	0.10360966197706292	0.0
16	9857389	C	A	genedx-epi-limitGene	0.09960870728999983	0.0
16	9857391	G	C	genedx-epi-limitGene	0.0647199833596733	0.0
16	9857391	G	A	genedx-epi-limitGene	0.06544734549880618	0.0
16	9857392	A	T	genedx-epi-limitGene	0.06993103901570467	0.0
16	9857392	A	G	genedx-epi-limitGene	0.06726406078787782	0.0
16	9857392	A	C	genedx-epi-limitGene	0.06568581925692388	0.0
16	9857394	A	T	genedx-epi-limitGene	0.044001060592984816	0.0
16	9857394	A	G	genedx-epi-limitGene	0.048364324457771904	0.0
16	9857394	A	C	genedx-epi-limitGene	0.04017134311559605	0.0
16	9857395	G	T	genedx-epi-limitGene	0.06157396993969123	0.0
16	9857395	G	C	genedx-epi-limitGene	0.05744934002144519	0.0
16	9857395	G	A	genedx-epi-limitGene	0.05131470512960976	0.0
16	9857396	T	G	genedx-epi-limitGene	0.07016306045803075	0.0
16	9857396	T	A	genedx-epi-limitGene	0.07016306045803075	0.0
16	9857397	T	G	genedx-epi-limitGene	0.04732501627266395	0.0
16	9857397	T	C	genedx-epi-limitGene	0.06407441750050392	0.0
16	9857397	T	A	genedx-epi-limitGene	0.044200717758961915	0.0
16	9857398	T	G	genedx-epi-limitGene	0.06497092031484866	0.0
16	9857398	T	C	genedx-epi-limitGene	0.046919913745878714	0.0
16	9857399	G	T	genedx-epi-limitGene	0.04552589791021154	0.0
16	9857399	G	C	genedx-epi-limitGene	0.04552589791021154	0.0
16	9857400	C	T	genedx-epi-limitGene	0.15458343709878988	0.0
16	9857400	C	G	genedx-epi-limitGene	0.13443240318627453	0.0
16	9857400	C	A	genedx-epi-limitGene	0.09800459120344264	0.0
16	9857401	T	G	genedx-epi-limitGene	0.01973944676829984	0.0
16	9857401	T	C	genedx-epi-limitGene	0.024721407252437246	0.0
16	9857401	T	A	genedx-epi-limitGene	0.020692093583624473	0.0
16	9857403	G	A	genedx-epi-limitGene	0.008189660001067392	0.0
16	9857404	A	T	genedx-epi-limitGene	0.008538239226990495	0.0
16	9857404	A	G	genedx-epi-limitGene	0.011674815260493323	0.0
16	9857404	A	C	genedx-epi-limitGene	0.007911530138159246	0.0
16	9857406	G	T	genedx-epi-limitGene	0.005460044658501893	0.0
16	9857406	G	C	genedx-epi-limitGene	0.004547601626632213	0.0
16	9857406	G	A	genedx-epi-limitGene	0.005000492091108496	0.0
16	9857407	G	T	genedx-epi-limitGene	0.005067394367337232	0.0
16	9857407	G	C	genedx-epi-limitGene	0.005008575212652085	0.0
16	9857407	G	A	genedx-epi-limitGene	0.0048123039673778935	0.0
16	9857409	A	T	genedx-epi-limitGene	0.005355757405574796	0.0
16	9857409	A	G	genedx-epi-limitGene	0.005285407545579832	0.0
16	9857409	A	C	genedx-epi-limitGene	0.005040459618255124	0.0
16	9857410	C	T	genedx-epi-limitGene	0.004692924368959165	0.0
16	9857410	C	G	genedx-epi-limitGene	0.005018081054542364	0.0
16	9857410	C	A	genedx-epi-limitGene	0.005148015125967299	0.0
16	9857411	A	T	genedx-epi-limitGene	0.0030235869675211326	0.0
16	9857411	A	C	genedx-epi-limitGene	0.0030235869675211326	0.0
16	9857412	C	T	genedx-epi-limitGene	0.002605935261014948	0.0
16	9857412	C	G	genedx-epi-limitGene	0.0026353512103130692	0.0
16	9857412	C	A	genedx-epi-limitGene	0.0032568960177571825	0.0
16	9857413	T	G	genedx-epi-limitGene	0.0030235869675211326	0.0
16	9857413	T	C	genedx-epi-limitGene	0.0026096744525673783	0.0
16	9857413	T	A	genedx-epi-limitGene	0.0028703598404955584	0.0
16	9857414	A	T	genedx-epi-limitGene	0.005104271180030912	0.0
16	9857414	A	C	genedx-epi-limitGene	0.005104271180030912	0.0
16	9857415	A	T	genedx-epi-limitGene	0.0056957609613925405	0.0
16	9857415	A	G	genedx-epi-limitGene	0.008333783402653666	0.0
16	9857415	A	C	genedx-epi-limitGene	0.007528574040668745	0.0
16	9857416	A	T	genedx-epi-limitGene	0.006674461999648238	0.0
16	9857416	A	G	genedx-epi-limitGene	0.005104271180030912	0.0
16	9857416	A	C	genedx-epi-limitGene	0.006666471488623379	0.0
16	9857418	A	T	genedx-epi-limitGene	0.00431472050159275	0.0
16	9857418	A	G	genedx-epi-limitGene	0.005083592415730709	0.0
16	9857418	A	C	genedx-epi-limitGene	0.005218597595011788	0.0
16	9857419	G	T	genedx-epi-limitGene	0.0035553027320766686	0.0
16	9857419	G	C	genedx-epi-limitGene	0.003997428873679828	0.0
16	9857420	G	C	genedx-epi-limitGene	0.003969006087814518	0.0
16	9857420	G	T	genedx-epi-limitGene	0.003969006087814518	0.0
16	9857421	C	T	genedx-epi-limitGene	0.0037751565004186787	0.0
16	9857421	C	G	genedx-epi-limitGene	0.0037521115568560494	0.0
16	9857421	C	A	genedx-epi-limitGene	0.004280138819212621	0.0
16	9857422	T	G	genedx-epi-limitGene	0.003969006087814518	0.0
16	9857422	T	C	genedx-epi-limitGene	0.0038193253309449756	0.0
16	9857422	T	A	genedx-epi-limitGene	0.003971119774712424	0.0
16	9857424	C	T	genedx-epi-limitGene	0.003111035905265045	0.0
16	9857424	C	G	genedx-epi-limitGene	0.0021410715281433928	0.0
16	9857424	C	A	genedx-epi-limitGene	0.003008392947911695	0.0
16	9857425	C	T	genedx-epi-limitGene	0.02309039800896053	0.0
16	9857425	C	G	genedx-epi-limitGene	0.0197926293830864	0.0
16	9857425	C	A	genedx-epi-limitGene	0.022373129711510592	0.0
16	9857427	T	G	genedx-epi-limitGene	0.008001803874497988	0.0
16	9857427	T	C	genedx-epi-limitGene	0.007848769419400239	0.0
16	9857427	T	A	genedx-epi-limitGene	0.006078001051503794	0.0
16	9857428	A	T	genedx-epi-limitGene	0.008258285720099252	0.0
16	9857428	A	G	genedx-epi-limitGene	0.007953295873682079	0.0
16	9857428	A	C	genedx-epi-limitGene	0.008257310842155623	0.0
16	9857429	A	T	genedx-epi-limitGene	0.0056714864698931295	0.0
16	9857429	A	C	genedx-epi-limitGene	0.0056714864698931295	0.0
16	9857430	A	T	genedx-epi-limitGene	0.005663677997504757	0.0
16	9857430	A	G	genedx-epi-limitGene	0.007248990893010342	0.0
16	9857430	A	C	genedx-epi-limitGene	0.006397139560720459	0.0
16	9857431	A	T	genedx-epi-limitGene	0.006111502351159663	0.0
16	9857431	A	G	genedx-epi-limitGene	0.0056714864698931295	0.0
16	9857431	A	C	genedx-epi-limitGene	0.0060052165028989975	0.0
16	9857432	A	T	genedx-epi-limitGene	0.00379582769739196	0.0
16	9857432	A	C	genedx-epi-limitGene	0.00379582769739196	0.0
16	9857433	T	G	genedx-epi-limitGene	0.0035537621380247867	0.0
16	9857433	T	C	genedx-epi-limitGene	0.002830669355872005	0.0
16	9857433	T	A	genedx-epi-limitGene	0.003985957303567557	0.0
16	9857434	T	G	genedx-epi-limitGene	0.003571438641097711	0.0
16	9857434	T	C	genedx-epi-limitGene	0.003752396192718994	0.0
16	9857434	T	A	genedx-epi-limitGene	0.003975203526226233	0.0
16	9857436	C	T	genedx-epi-limitGene	0.004085050435738656	0.0
16	9857436	C	G	genedx-epi-limitGene	0.004005045036388728	0.0
16	9857436	C	A	genedx-epi-limitGene	0.0043044397925275785	0.0
16	9857437	C	T	genedx-epi-limitGene	0.004210533113570078	0.0
16	9857437	C	G	genedx-epi-limitGene	0.004210533113570078	0.0
16	9857438	C	G	genedx-epi-limitGene	0.0007547341132090876	0.0
16	9857438	C	A	genedx-epi-limitGene	0.0007547341132090876	0.0
16	9857439	T	G	genedx-epi-limitGene	0.0011009850776354253	0.0
16	9857439	T	C	genedx-epi-limitGene	0.0011208104651759454	0.0
16	9857439	T	A	genedx-epi-limitGene	0.0012643421124136187	0.0
16	9857440	C	T	genedx-epi-limitGene	0.006184891121922783	0.0
16	9857440	C	G	genedx-epi-limitGene	0.004497428216248571	0.0
16	9857442	A	T	genedx-epi-limitGene	0.00552414330486061	0.0
16	9857442	A	G	genedx-epi-limitGene	0.00402299702127783	0.0
16	9857442	A	C	genedx-epi-limitGene	0.004438984002770121	0.0
16	9857443	G	T	genedx-epi-limitGene	0.004186147216888989	0.0
16	9857443	G	C	genedx-epi-limitGene	0.003924290180693649	0.0
16	9857445	A	T	genedx-epi-limitGene	0.0033077601430805174	0.0
16	9857445	A	G	genedx-epi-limitGene	0.003146459714852169	0.0
16	9857445	A	C	genedx-epi-limitGene	0.0031389796380495434	0.0
16	9857446	G	T	genedx-epi-limitGene	0.0027860488687802124	0.0
16	9857446	G	C	genedx-epi-limitGene	0.00284752783988186	0.0
16	9857446	G	A	genedx-epi-limitGene	0.0026833093487680635	0.0
16	9857448	C	T	genedx-epi-limitGene	0.008419566603560294	0.0
16	9857448	C	G	genedx-epi-limitGene	0.010198487843639328	0.0
16	9857448	C	A	genedx-epi-limitGene	0.010887339701678263	0.0
16	9857449	G	C	genedx-epi-limitGene	0.010179031201406374	0.0
16	9857449	G	A	genedx-epi-limitGene	0.01222517828811342	0.0
16	9857450	T	G	genedx-epi-limitGene	0.003588955941172178	0.0
16	9857450	T	A	genedx-epi-limitGene	0.003588955941172178	0.0
16	9857451	T	G	genedx-epi-limitGene	0.00456527126305874	0.0
16	9857451	T	C	genedx-epi-limitGene	0.0046388337075582	0.0
16	9857451	T	A	genedx-epi-limitGene	0.004699709967385364	0.0
16	9857452	C	T	genedx-epi-limitGene	0.005000907839779106	0.0
16	9857452	C	G	genedx-epi-limitGene	0.004194630498499949	0.0
16	9857453	C	G	genedx-epi-limitGene	0.0032074913887073725	0.0
16	9857453	C	A	genedx-epi-limitGene	0.0032074913887073725	0.0
16	9857454	C	T	genedx-epi-limitGene	0.002261163170711246	0.0
16	9857454	C	G	genedx-epi-limitGene	0.0028414407693460727	0.0
16	9857454	C	A	genedx-epi-limitGene	0.0032590974848723557	0.0
16	9857455	T	C	genedx-epi-limitGene	0.0031214367357691427	0.0
16	9857455	T	A	genedx-epi-limitGene	0.0033451114251958204	0.0
16	9857456	G	T	genedx-epi-limitGene	0.0018316957897154336	0.0
16	9857456	G	C	genedx-epi-limitGene	0.0018316957897154336	0.0
16	9857457	T	G	genedx-epi-limitGene	0.00264823992797044	0.0
16	9857457	T	C	genedx-epi-limitGene	0.0027758540686744428	0.0
16	9857457	T	A	genedx-epi-limitGene	0.0028871158644855435	0.0
16	9857458	C	T	genedx-epi-limitGene	0.004885099882263436	0.0
16	9857458	C	G	genedx-epi-limitGene	0.006747592228395257	0.0
16	9857458	C	A	genedx-epi-limitGene	0.006988436971001786	0.0
16	9857459	C	G	genedx-epi-limitGene	0.002269016686156755	0.0
16	9857459	C	A	genedx-epi-limitGene	0.002269016686156755	0.0
16	9857460	T	G	genedx-epi-limitGene	0.002822890352656579	0.0
16	9857460	T	C	genedx-epi-limitGene	0.002479813744362071	0.0
16	9857460	T	A	genedx-epi-limitGene	0.003024333440082462	0.0
16	9857461	T	G	genedx-epi-limitGene	0.002560861956366553	0.0
16	9857461	T	C	genedx-epi-limitGene	0.00297034621579349	0.0
16	9857463	A	T	genedx-epi-limitGene	0.004813833261054642	0.0
16	9857463	A	G	genedx-epi-limitGene	0.004809521726882525	0.0
16	9857463	A	C	genedx-epi-limitGene	0.00518492390906544	0.0
16	9857464	G	T	genedx-epi-limitGene	0.002950820182568748	0.0
16	9857464	G	C	genedx-epi-limitGene	0.0028597131530167692	0.0
16	9857464	G	A	genedx-epi-limitGene	0.0028520785802396364	0.0
16	9857465	G	T	genedx-epi-limitGene	0.0049604143566170525	0.0
16	9857465	G	C	genedx-epi-limitGene	0.0049604143566170525	0.0
16	9857466	C	T	genedx-epi-limitGene	0.004732680030016037	0.0
16	9857466	C	G	genedx-epi-limitGene	0.006979373039214632	0.0
16	9857466	C	A	genedx-epi-limitGene	0.00930784116642878	0.0
16	9857467	T	G	genedx-epi-limitGene	0.00885307972324563	0.0
16	9857467	T	C	genedx-epi-limitGene	0.007329275285906475	0.0
16	9857467	T	A	genedx-epi-limitGene	0.007242564571624155	0.0
16	9857468	T	C	genedx-epi-limitGene	0.004891368913439417	0.0
16	9857469	A	T	genedx-epi-limitGene	0.004278186183028213	0.0
16	9857469	A	G	genedx-epi-limitGene	0.004643180741051435	0.0
16	9857469	A	C	genedx-epi-limitGene	0.004286220155951079	0.0
16	9857470	T	G	genedx-epi-limitGene	0.0029763237688743603	0.0
16	9857470	T	C	genedx-epi-limitGene	0.002661448520806469	0.0
16	9857470	T	A	genedx-epi-limitGene	0.0029763237688743603	0.0
16	9857471	G	T	genedx-epi-limitGene	0.004807768678923107	0.0
16	9857471	G	C	genedx-epi-limitGene	0.004807768678923107	0.0
16	9857472	C	T	genedx-epi-limitGene	0.0027618959319027385	0.0
16	9857472	C	G	genedx-epi-limitGene	0.003592940363534735	0.0
16	9857472	C	A	genedx-epi-limitGene	0.004609806113043093	0.0
16	9857473	T	G	genedx-epi-limitGene	0.004807768678923107	0.0
16	9857473	T	C	genedx-epi-limitGene	0.004168636210654974	0.0
16	9857473	T	A	genedx-epi-limitGene	0.004155442324115825	0.0
16	9857475	C	T	genedx-epi-limitGene	0.005692222610190058	0.0
16	9857475	C	G	genedx-epi-limitGene	0.0057494705885886895	0.0
16	9857475	C	A	genedx-epi-limitGene	0.006229414164800797	0.0
16	9857476	G	C	genedx-epi-limitGene	0.0102917026536371	0.0
16	9857476	G	A	genedx-epi-limitGene	0.01276493483497183	0.0
16	9857478	G	T	genedx-epi-limitGene	0.002957243707124863	0.0
16	9857478	G	C	genedx-epi-limitGene	0.003207908510349959	0.0
16	9857478	G	A	genedx-epi-limitGene	0.003187328304712289	0.0
16	9857479	A	T	genedx-epi-limitGene	0.0031843846233392875	0.0
16	9857479	A	G	genedx-epi-limitGene	0.0026081807845441058	0.0
16	9857479	A	C	genedx-epi-limitGene	0.0026897169483699173	0.0
16	9857481	G	T	genedx-epi-limitGene	0.003607267831981	0.0
16	9857481	G	C	genedx-epi-limitGene	0.005120420359960482	0.0
16	9857481	G	A	genedx-epi-limitGene	0.003884484727915595	0.0
16	9857482	G	T	genedx-epi-limitGene	0.005359612343038521	0.0
16	9857482	G	C	genedx-epi-limitGene	0.007169141717646028	0.0
16	9857482	G	A	genedx-epi-limitGene	0.007772421734918483	0.0
16	9857483	C	G	genedx-epi-limitGene	0.006520704815127528	0.0
16	9857483	C	A	genedx-epi-limitGene	0.006520704815127528	0.0
16	9857484	C	T	genedx-epi-limitGene	0.004679792123838735	0.0
16	9857484	C	G	genedx-epi-limitGene	0.004860227338395577	0.0
16	9857484	C	A	genedx-epi-limitGene	0.007177699236078045	0.0
16	9857485	T	C	genedx-epi-limitGene	0.005805209099847798	0.0
16	9857485	T	A	genedx-epi-limitGene	0.006666041325460079	0.0
16	9857486	G	T	genedx-epi-limitGene	0.004863539319029471	0.0
16	9857486	G	C	genedx-epi-limitGene	0.004863539319029471	0.0
16	9857487	C	T	genedx-epi-limitGene	0.0027391549754925983	0.0
16	9857487	C	G	genedx-epi-limitGene	0.003172372933019049	0.0
16	9857487	C	A	genedx-epi-limitGene	0.003182718476019145	0.0
16	9857488	T	G	genedx-epi-limitGene	0.0032024448283510497	0.0
16	9857488	T	C	genedx-epi-limitGene	0.0027285500001047965	0.0
16	9857488	T	A	genedx-epi-limitGene	0.0032020951823029	0.0
16	9857490	A	T	genedx-epi-limitGene	0.003898708669361061	0.0
16	9857490	A	G	genedx-epi-limitGene	0.0029605850457256762	0.0
16	9857490	A	C	genedx-epi-limitGene	0.003540637384188596	0.0
16	9857491	G	T	genedx-epi-limitGene	0.004578742290690883	0.0
16	9857491	G	C	genedx-epi-limitGene	0.005337929641334069	0.0
16	9857491	G	A	genedx-epi-limitGene	0.0057216081768522034	0.0
16	9857492	G	T	genedx-epi-limitGene	0.0067383861035608	0.0
16	9857492	G	C	genedx-epi-limitGene	0.0067383861035608	0.0
16	9857493	T	G	genedx-epi-limitGene	0.0029057227185196885	0.0
16	9857493	T	C	genedx-epi-limitGene	0.0030405348078232906	0.0
16	9857493	T	A	genedx-epi-limitGene	0.0031053029018771987	0.0
16	9857494	C	T	genedx-epi-limitGene	0.0018256999769257144	0.0
16	9857494	C	G	genedx-epi-limitGene	0.0030473354709877553	0.0
16	9857494	C	A	genedx-epi-limitGene	0.0035340763702053648	0.0
16	9857496	A	T	genedx-epi-limitGene	0.0032545474270804817	0.0
16	9857496	A	G	genedx-epi-limitGene	0.003342946972891244	0.0
16	9857496	A	C	genedx-epi-limitGene	0.0033138010871186893	0.0
16	9857497	G	T	genedx-epi-limitGene	0.0030458772119661827	0.0
16	9857497	G	C	genedx-epi-limitGene	0.003098671782153477	0.0
16	9857498	C	G	genedx-epi-limitGene	0.004425899317060806	0.0
16	9857498	C	A	genedx-epi-limitGene	0.004425899317060806	0.0
16	9857499	T	G	genedx-epi-limitGene	0.004869612895356794	0.0
16	9857499	T	C	genedx-epi-limitGene	0.004247686580360349	0.0
16	9857499	T	A	genedx-epi-limitGene	0.005112711329856562	0.0
16	9857500	C	T	genedx-epi-limitGene	0.012191199686799707	0.0
16	9857500	C	G	genedx-epi-limitGene	0.01045687015995365	0.0
16	9857501	C	G	genedx-epi-limitGene	0.009606362725691866	0.0
16	9857501	C	A	genedx-epi-limitGene	0.009606362725691866	0.0
16	9857502	C	T	genedx-epi-limitGene	0.007662962463361512	0.0
16	9857502	C	G	genedx-epi-limitGene	0.007156124072706224	0.0
16	9857502	C	A	genedx-epi-limitGene	0.010201229626978742	0.0
16	9857503	T	C	genedx-epi-limitGene	0.00724430132738594	0.0
16	9857503	T	A	genedx-epi-limitGene	0.011090309183986818	0.0
16	9857505	G	T	genedx-epi-limitGene	0.0041605889411107716	0.0
16	9857505	G	C	genedx-epi-limitGene	0.0044104060856846	0.0
16	9857505	G	A	genedx-epi-limitGene	0.004351803375800138	0.0
16	9857506	G	T	genedx-epi-limitGene	0.0043642402256227255	0.0
16	9857506	G	C	genedx-epi-limitGene	0.0042148311995745605	0.0
16	9857506	G	A	genedx-epi-limitGene	0.003480894694826933	0.0
16	9857507	T	G	genedx-epi-limitGene	0.002737412279284923	0.0
16	9857507	T	A	genedx-epi-limitGene	0.002737412279284923	0.0
16	9857508	T	G	genedx-epi-limitGene	0.003794754188264917	0.0
16	9857508	T	C	genedx-epi-limitGene	0.0034270649623776963	0.0
16	9857508	T	A	genedx-epi-limitGene	0.002806871970433288	0.0
16	9857509	T	G	genedx-epi-limitGene	0.0033931197854456608	0.0
16	9857509	T	C	genedx-epi-limitGene	0.003552653506158567	0.0
16	9857510	G	T	genedx-epi-limitGene	0.0026144911007965513	0.0
16	9857510	G	C	genedx-epi-limitGene	0.0026144911007965513	0.0
16	9857511	T	G	genedx-epi-limitGene	0.0036750807000035905	0.0
16	9857511	T	C	genedx-epi-limitGene	0.0038109512741115225	0.0
16	9857511	T	A	genedx-epi-limitGene	0.004017205918475318	0.0
16	9857512	C	T	genedx-epi-limitGene	0.006038302191497693	0.0
16	9857512	C	G	genedx-epi-limitGene	0.010069011541938658	0.0
16	9857512	C	A	genedx-epi-limitGene	0.010796858892347988	0.0
16	9857514	A	T	genedx-epi-limitGene	0.004476507379809756	0.0
16	9857514	A	G	genedx-epi-limitGene	0.004123163889010361	0.0
16	9857514	A	C	genedx-epi-limitGene	0.004859906239077103	0.0
16	9857515	C	T	genedx-epi-limitGene	0.00429822791767802	0.0
16	9857515	C	G	genedx-epi-limitGene	0.004185600785977218	0.0
16	9857515	C	A	genedx-epi-limitGene	0.004943913093790653	0.0
16	9857516	A	C	genedx-epi-limitGene	0.00715814153619444	0.0
16	9857517	A	T	genedx-epi-limitGene	0.006125035653309852	0.0
16	9857517	A	G	genedx-epi-limitGene	0.010939972843173218	0.0
16	9857517	A	C	genedx-epi-limitGene	0.0088539509282347	0.0
16	9857518	T	G	genedx-epi-limitGene	0.006077448161685792	0.0
16	9857518	T	C	genedx-epi-limitGene	0.006029334699623315	0.0
16	9857518	T	A	genedx-epi-limitGene	0.003657565450817719	0.0
16	9857519	G	T	genedx-epi-limitGene	0.0038599385094659757	0.0
16	9857519	G	C	genedx-epi-limitGene	0.0038599385094659757	0.0
16	9857520	T	G	genedx-epi-limitGene	0.0043679333558497005	0.0
16	9857520	T	C	genedx-epi-limitGene	0.0030908539464530177	0.0
16	9857520	T	A	genedx-epi-limitGene	0.005242649495036681	0.0
16	9857521	T	G	genedx-epi-limitGene	0.004401514214186482	0.0
16	9857521	T	C	genedx-epi-limitGene	0.0038118351650019287	0.0
16	9857521	T	A	genedx-epi-limitGene	0.005572779394276472	0.0
16	9857522	A	T	genedx-epi-limitGene	0.009063146103784355	0.0
16	9857522	A	C	genedx-epi-limitGene	0.009063146103784355	0.0
16	9857523	T	G	genedx-epi-limitGene	0.009089713085371912	0.0
16	9857523	T	C	genedx-epi-limitGene	0.008959285491091101	0.0
16	9857523	T	A	genedx-epi-limitGene	0.008375466133821561	0.0
16	9857524	C	T	genedx-epi-limitGene	0.010456328938443208	0.0
16	9857524	C	G	genedx-epi-limitGene	0.018325722332713696	0.0
16	9857524	C	A	genedx-epi-limitGene	0.017341475392668566	0.0
16	9857526	T	G	genedx-epi-limitGene	0.011162647154323658	0.0
16	9857526	T	C	genedx-epi-limitGene	0.009941414162095895	0.0
16	9857526	T	A	genedx-epi-limitGene	0.010042168640833892	0.0
16	9857527	A	T	genedx-epi-limitGene	0.009075902650142898	0.0
16	9857527	A	G	genedx-epi-limitGene	0.008765656897856682	0.0
16	9857527	A	C	genedx-epi-limitGene	0.008719886654060779	0.0
16	9857529	G	T	genedx-epi-limitGene	0.019066762260736468	0.0
16	9857529	G	C	genedx-epi-limitGene	0.022535963022739917	0.0
16	9857529	G	A	genedx-epi-limitGene	0.022936648783538342	0.0
16	9857530	A	T	genedx-epi-limitGene	0.016403681651375776	0.0
16	9857530	A	G	genedx-epi-limitGene	0.017902450909460167	0.0
16	9857530	A	C	genedx-epi-limitGene	0.01615389095151478	0.0
16	9857531	A	T	genedx-epi-limitGene	0.011013993485530109	0.0
16	9857531	A	C	genedx-epi-limitGene	0.011013993485530109	0.0
16	9857532	T	G	genedx-epi-limitGene	0.01461701549372959	0.0
16	9857532	T	C	genedx-epi-limitGene	0.013226094015781332	0.0
16	9857532	T	A	genedx-epi-limitGene	0.01691750666391724	0.0
16	9857533	G	T	genedx-epi-limitGene	0.008861868280655208	0.0
16	9857533	G	C	genedx-epi-limitGene	0.011240158022030643	0.0
16	9857533	G	A	genedx-epi-limitGene	0.010103783212513857	0.0
16	9857534	C	G	genedx-epi-limitGene	0.010560659054622164	0.0
16	9857534	C	A	genedx-epi-limitGene	0.010560659054622164	0.0
16	9857535	T	G	genedx-epi-limitGene	0.012666463818290095	0.0
16	9857535	T	C	genedx-epi-limitGene	0.012217754949503432	0.0
16	9857535	T	A	genedx-epi-limitGene	0.010464708914985212	0.0
16	9857536	G	T	genedx-epi-limitGene	0.011490218444050496	0.0
16	9857536	G	C	genedx-epi-limitGene	0.010920558444219318	0.0
16	9857538	C	T	genedx-epi-limitGene	0.015907071758552768	0.0
16	9857538	C	G	genedx-epi-limitGene	0.01673951663666529	0.0
16	9857538	C	A	genedx-epi-limitGene	0.017317600208275174	0.0
16	9857539	G	T	genedx-epi-limitGene	0.009104696476501322	0.0
16	9857539	G	C	genedx-epi-limitGene	0.007813161251509928	0.0
16	9857539	G	A	genedx-epi-limitGene	0.009252841080447605	0.0
16	9857540	G	T	genedx-epi-limitGene	0.0037686849490077725	0.0
16	9857540	G	C	genedx-epi-limitGene	0.0037686849490077725	0.0
16	9857541	C	T	genedx-epi-limitGene	0.002588315377328168	0.0
16	9857541	C	G	genedx-epi-limitGene	0.003392842396457517	0.0
16	9857541	C	A	genedx-epi-limitGene	0.0037779564654849642	0.0
16	9857542	T	G	genedx-epi-limitGene	0.0037686849490077725	0.0
16	9857542	T	C	genedx-epi-limitGene	0.00337517962133768	0.0
16	9857542	T	A	genedx-epi-limitGene	0.0037981309729588635	0.0
16	9857543	A	C	genedx-epi-limitGene	0.0036773050455174866	0.0
16	9857544	A	T	genedx-epi-limitGene	0.003457962779827934	0.0
16	9857544	A	G	genedx-epi-limitGene	0.004334607280906005	0.0
16	9857544	A	C	genedx-epi-limitGene	0.003976665192878075	0.0
16	9857545	T	G	genedx-epi-limitGene	0.0034934497017360447	0.0
16	9857545	T	C	genedx-epi-limitGene	0.004077724241573745	0.0
16	9857545	T	A	genedx-epi-limitGene	0.0036807340845923337	0.0
16	9857546	C	G	genedx-epi-limitGene	0.004365625591358249	0.0
16	9857546	C	A	genedx-epi-limitGene	0.004365625591358249	0.0
16	9857547	C	T	genedx-epi-limitGene	0.00951943850359948	0.0
16	9857547	C	G	genedx-epi-limitGene	0.0084446463448483	0.0
16	9857547	C	A	genedx-epi-limitGene	0.012245010519951707	0.0
16	9857548	T	C	genedx-epi-limitGene	0.00404035664074275	0.0
16	9857548	T	A	genedx-epi-limitGene	0.004611462197722727	0.0
16	9857550	A	T	genedx-epi-limitGene	0.005798622817832625	0.0
16	9857550	A	G	genedx-epi-limitGene	0.0040549705070954106	0.0
16	9857550	A	C	genedx-epi-limitGene	0.004267024139248211	0.0
16	9857551	G	T	genedx-epi-limitGene	0.004673301797249237	0.0
16	9857551	G	C	genedx-epi-limitGene	0.004848891066397259	0.0
16	9857552	C	G	genedx-epi-limitGene	0.0036917494022118314	0.0
16	9857552	C	A	genedx-epi-limitGene	0.0036917494022118314	0.0
16	9857553	T	G	genedx-epi-limitGene	0.0043812044402270055	0.0
16	9857553	T	C	genedx-epi-limitGene	0.003435862015156584	0.0
16	9857553	T	A	genedx-epi-limitGene	0.0042841615012305335	0.0
16	9857554	T	G	genedx-epi-limitGene	0.004207117847088669	0.0
16	9857554	T	C	genedx-epi-limitGene	0.004131339500640193	0.0
16	9857555	G	T	genedx-epi-limitGene	0.003906811263714967	0.0
16	9857555	G	C	genedx-epi-limitGene	0.003906811263714967	0.0
16	9857556	T	G	genedx-epi-limitGene	0.011425061062459977	0.0
16	9857556	T	C	genedx-epi-limitGene	0.010566469603627122	0.0
16	9857556	T	A	genedx-epi-limitGene	0.011670310697485578	0.0
16	9857557	T	G	genedx-epi-limitGene	0.008439222002161321	0.0
16	9857557	T	C	genedx-epi-limitGene	0.007519226169911128	0.0
16	9857557	T	A	genedx-epi-limitGene	0.009183761834045746	0.0
16	9857558	C	G	genedx-epi-limitGene	0.00867479896584817	0.0
16	9857558	C	A	genedx-epi-limitGene	0.00867479896584817	0.0
16	9857559	T	G	genedx-epi-limitGene	0.009038005123219905	0.0
16	9857559	T	C	genedx-epi-limitGene	0.009658559688753069	0.0
16	9857559	T	A	genedx-epi-limitGene	0.009331725693566606	0.0
16	9857560	T	G	genedx-epi-limitGene	0.01289289794653932	0.0
16	9857560	T	C	genedx-epi-limitGene	0.011409907131158692	0.0
16	9857561	T	G	genedx-epi-limitGene	0.003842525704051864	0.0
16	9857561	T	A	genedx-epi-limitGene	0.003842525704051864	0.0
16	9857562	T	G	genedx-epi-limitGene	0.004265836460449079	0.0
16	9857562	T	C	genedx-epi-limitGene	0.00393135459279976	0.0
16	9857562	T	A	genedx-epi-limitGene	0.004261856187816678	0.0
16	9857563	G	T	genedx-epi-limitGene	0.0038083510664791275	0.0
16	9857563	G	C	genedx-epi-limitGene	0.003782679467963407	0.0
16	9857564	T	G	genedx-epi-limitGene	0.003649391434619637	0.0
16	9857564	T	A	genedx-epi-limitGene	0.003649391434619637	0.0
16	9857565	A	G	genedx-epi-limitGene	0.003960236805339156	0.0
16	9857566	A	T	genedx-epi-limitGene	0.003716614867141745	0.0
16	9857566	A	C	genedx-epi-limitGene	0.0036189228161468256	0.0
16	9857567	T	G	genedx-epi-limitGene	0.003478308350367903	0.0
16	9857567	T	A	genedx-epi-limitGene	0.003478308350367903	0.0
16	9857568	T	G	genedx-epi-limitGene	0.0038036615582422713	0.0
16	9857568	T	C	genedx-epi-limitGene	0.003641440852691033	0.0
16	9857568	T	A	genedx-epi-limitGene	0.004177026945951029	0.0
16	9857569	G	T	genedx-epi-limitGene	0.0036599978726268743	0.0
16	9857569	G	C	genedx-epi-limitGene	0.0034652445145020626	0.0
16	9857571	A	T	genedx-epi-limitGene	0.014812938055125619	0.0
16	9857571	A	G	genedx-epi-limitGene	0.010795868604995536	0.0
16	9857571	A	C	genedx-epi-limitGene	0.012170093035624592	0.0
16	9857572	G	T	genedx-epi-limitGene	0.015556311846355475	0.0
16	9857572	G	C	genedx-epi-limitGene	0.016765913189632286	0.0
16	9857572	G	A	genedx-epi-limitGene	0.016226659465643604	0.0
16	9857574	G	T	genedx-epi-limitGene	0.011808986417548932	0.0
16	9857574	G	C	genedx-epi-limitGene	0.014436541370430702	0.0
16	9857574	G	A	genedx-epi-limitGene	0.01614570809413008	0.0
16	9857575	C	T	genedx-epi-limitGene	0.004684168745439635	0.0
16	9857575	C	G	genedx-epi-limitGene	0.005263102947435911	0.0
16	9857575	C	A	genedx-epi-limitGene	0.00472191567055217	0.0
16	9857576	A	T	genedx-epi-limitGene	0.005241425978981725	0.0
16	9857576	A	C	genedx-epi-limitGene	0.005241425978981725	0.0
16	9857577	T	G	genedx-epi-limitGene	0.005156432344296494	0.0
16	9857577	T	C	genedx-epi-limitGene	0.004637656954056044	0.0
16	9857577	T	A	genedx-epi-limitGene	0.005549374689449164	0.0
16	9857578	T	G	genedx-epi-limitGene	0.0051792071752263	0.0
16	9857578	T	C	genedx-epi-limitGene	0.00521739806194425	0.0
16	9857578	T	A	genedx-epi-limitGene	0.00552576479044004	0.0
16	9857579	G	T	genedx-epi-limitGene	0.005769466107335251	0.0
16	9857579	G	C	genedx-epi-limitGene	0.005769466107335251	0.0
16	9857580	T	G	genedx-epi-limitGene	0.005590245909160152	0.0
16	9857580	T	C	genedx-epi-limitGene	0.005076695349763299	0.0
16	9857580	T	A	genedx-epi-limitGene	0.006036492336320948	0.0
16	9857581	T	G	genedx-epi-limitGene	0.005751276674030488	0.0
16	9857581	T	C	genedx-epi-limitGene	0.005758559721334509	0.0
16	9857581	T	A	genedx-epi-limitGene	0.006085528373962985	0.0
16	9857582	C	G	genedx-epi-limitGene	0.005905188917603568	0.0
16	9857582	C	A	genedx-epi-limitGene	0.005905188917603568	0.0
16	9857583	T	G	genedx-epi-limitGene	0.005904020694866428	0.0
16	9857583	T	C	genedx-epi-limitGene	0.005549585532270628	0.0
16	9857583	T	A	genedx-epi-limitGene	0.0062177103713546384	0.0
16	9857584	G	T	genedx-epi-limitGene	0.01492526803002954	0.0
16	9857584	G	C	genedx-epi-limitGene	0.015906021477291178	0.0
16	9857586	G	T	genedx-epi-limitGene	0.014539945967468297	0.0
16	9857586	G	C	genedx-epi-limitGene	0.01487668593132545	0.0
16	9857586	G	A	genedx-epi-limitGene	0.014991934369909697	0.0
16	9857587	C	T	genedx-epi-limitGene	0.01786753894796748	0.0
16	9857587	C	G	genedx-epi-limitGene	0.015712836453040575	0.0
16	9857587	C	A	genedx-epi-limitGene	0.018346620116821127	0.0
16	9857588	C	G	genedx-epi-limitGene	0.009589665854600351	0.0
16	9857588	C	A	genedx-epi-limitGene	0.009589665854600351	0.0
16	9857589	C	G	genedx-epi-limitGene	0.0041883674102965365	0.0
16	9857589	C	A	genedx-epi-limitGene	0.004005408972625907	0.0
16	9857590	A	T	genedx-epi-limitGene	0.0037431031471383725	0.0
16	9857590	A	G	genedx-epi-limitGene	0.0037431031471383725	0.0
16	9857590	A	C	genedx-epi-limitGene	0.003758303514007679	0.0
16	9857591	G	T	genedx-epi-limitGene	0.0044759010760848286	0.0
16	9857591	G	C	genedx-epi-limitGene	0.0044759010760848286	0.0
16	9857592	T	G	genedx-epi-limitGene	0.0050664750317668756	0.0
16	9857592	T	C	genedx-epi-limitGene	0.005054042936060511	0.0
16	9857592	T	A	genedx-epi-limitGene	0.004927213323548896	0.0
16	9857593	C	T	genedx-epi-limitGene	0.004414318264155821	0.0
16	9857593	C	G	genedx-epi-limitGene	0.0049327108436153155	0.0
16	9857593	C	A	genedx-epi-limitGene	0.005411164276945224	0.0
16	9857594	C	G	genedx-epi-limitGene	0.005976147436105432	0.0
16	9857594	C	A	genedx-epi-limitGene	0.005976147436105432	0.0
16	9857595	T	G	genedx-epi-limitGene	0.005918544323646339	0.0
16	9857595	T	C	genedx-epi-limitGene	0.005491647949090229	0.0
16	9857595	T	A	genedx-epi-limitGene	0.006356198532727491	0.0
16	9857596	G	T	genedx-epi-limitGene	0.005725969391518846	0.0
16	9857596	G	C	genedx-epi-limitGene	0.005627340835119977	0.0
16	9857597	C	G	genedx-epi-limitGene	0.013914740184257831	0.0
16	9857597	C	A	genedx-epi-limitGene	0.013914740184257831	0.0
16	9857598	T	G	genedx-epi-limitGene	0.011770662135786014	0.0
16	9857598	T	C	genedx-epi-limitGene	0.012498275690743386	0.0
16	9857598	T	A	genedx-epi-limitGene	0.014149832840926009	0.0
16	9857599	G	T	genedx-epi-limitGene	0.005924369153237993	0.0
16	9857599	G	C	genedx-epi-limitGene	0.005792441897222675	0.0
16	9857601	T	G	genedx-epi-limitGene	0.005821617555546215	0.0
16	9857601	T	C	genedx-epi-limitGene	0.006679673936211555	0.0
16	9857601	T	A	genedx-epi-limitGene	0.007513692912967241	0.0
16	9857602	A	T	genedx-epi-limitGene	0.0049885672170175135	0.0
16	9857602	A	G	genedx-epi-limitGene	0.0056719361088785605	0.0
16	9857602	A	C	genedx-epi-limitGene	0.004515944153879795	0.0
16	9857604	A	T	genedx-epi-limitGene	0.00563070659754077	0.0
16	9857604	A	G	genedx-epi-limitGene	0.00570967356537567	0.0
16	9857604	A	C	genedx-epi-limitGene	0.006027516060973126	0.0
16	9857605	C	T	genedx-epi-limitGene	0.012850801170520804	0.0
16	9857605	C	G	genedx-epi-limitGene	0.0129889268517974	0.0
16	9857605	C	A	genedx-epi-limitGene	0.010820308362915624	0.0
16	9857606	C	G	genedx-epi-limitGene	0.013868388910552984	0.0
16	9857606	C	A	genedx-epi-limitGene	0.013868388910552984	0.0
16	9857607	T	G	genedx-epi-limitGene	0.005922990831487917	0.0
16	9857607	T	C	genedx-epi-limitGene	0.005495336673683861	0.0
16	9857607	T	A	genedx-epi-limitGene	0.005862533853859862	0.0
16	9857608	G	T	genedx-epi-limitGene	0.005566754821515554	0.0
16	9857608	G	C	genedx-epi-limitGene	0.005407823864521282	0.0
16	9857609	C	G	genedx-epi-limitGene	0.00520698393167551	0.0
16	9857609	C	A	genedx-epi-limitGene	0.00520698393167551	0.0
16	9857610	T	G	genedx-epi-limitGene	0.005966251682666832	0.0
16	9857610	T	C	genedx-epi-limitGene	0.0056490507907182505	0.0
16	9857610	T	A	genedx-epi-limitGene	0.0058929912736847435	0.0
16	9857611	C	T	genedx-epi-limitGene	0.005720213365539853	0.0
16	9857611	C	G	genedx-epi-limitGene	0.005482330982714274	0.0
16	9857613	C	T	genedx-epi-limitGene	0.0052336753950886095	0.0
16	9857613	C	G	genedx-epi-limitGene	0.005149040245415373	0.0
16	9857613	C	A	genedx-epi-limitGene	0.005247250528577553	0.0
16	9857614	C	T	genedx-epi-limitGene	0.011195225303680549	0.0
16	9857614	C	G	genedx-epi-limitGene	0.011195225303680549	0.0
16	9857614	C	A	genedx-epi-limitGene	0.011720830400989252	0.0
16	9857616	G	T	genedx-epi-limitGene	0.00811383168894632	0.0
16	9857616	G	C	genedx-epi-limitGene	0.009557077272887479	0.0
16	9857616	G	A	genedx-epi-limitGene	0.008400655662375956	0.0
16	9857617	T	G	genedx-epi-limitGene	0.0015399647428480554	0.0
16	9857617	T	C	genedx-epi-limitGene	0.001231389381389242	0.0
16	9857617	T	A	genedx-epi-limitGene	0.0011578226160867749	0.0
16	9857619	G	T	genedx-epi-limitGene	0.002944174285789747	0.0
16	9857619	G	C	genedx-epi-limitGene	0.002192700700808905	0.0
16	9857619	G	A	genedx-epi-limitGene	0.0023096477780518844	0.0
16	9857620	C	T	genedx-epi-limitGene	0.002060711907273951	0.0
16	9857620	C	G	genedx-epi-limitGene	0.002696503148972024	0.0
16	9857620	C	A	genedx-epi-limitGene	0.0020149667416552107	0.0
16	9857622	G	T	genedx-epi-limitGene	0.0018157979184596255	0.0
16	9857622	G	C	genedx-epi-limitGene	0.001918208147740455	0.0
16	9857622	G	A	genedx-epi-limitGene	0.0017204359846387065	0.0
16	9857623	G	T	genedx-epi-limitGene	0.00200198230604447	0.0
16	9857623	G	C	genedx-epi-limitGene	0.001766123089623439	0.0
16	9857623	G	A	genedx-epi-limitGene	0.0016126780214763786	0.0
16	9857624	G	T	genedx-epi-limitGene	0.0017188293182390133	0.0
16	9857624	G	C	genedx-epi-limitGene	0.0017188293182390133	0.0
16	9857625	T	G	genedx-epi-limitGene	0.001567326760162165	0.0
16	9857625	T	C	genedx-epi-limitGene	0.0012487499899181131	0.0
16	9857625	T	A	genedx-epi-limitGene	0.001988140418504355	0.0
16	9857626	T	G	genedx-epi-limitGene	0.0016407379348883967	0.0
16	9857626	T	C	genedx-epi-limitGene	0.0016776697137043585	0.0
16	9857626	T	A	genedx-epi-limitGene	0.0019889774396283973	0.0
16	9857628	C	T	genedx-epi-limitGene	0.0016469442201591856	0.0
16	9857628	C	G	genedx-epi-limitGene	0.0013358480102247784	0.0
16	9857628	C	A	genedx-epi-limitGene	0.0015424160574164644	0.0
16	9857629	C	T	genedx-epi-limitGene	0.0019377722355117934	0.0
16	9857629	C	G	genedx-epi-limitGene	0.002430885980159857	0.0
16	9857629	C	A	genedx-epi-limitGene	0.0021862830130216825	0.0
16	9857631	G	T	genedx-epi-limitGene	0.0020233886241300307	0.0
16	9857631	G	C	genedx-epi-limitGene	0.0021018302381639467	0.0
16	9857631	G	A	genedx-epi-limitGene	0.0018813473964565453	0.0
16	9857632	T	G	genedx-epi-limitGene	0.002076027139736505	0.0
16	9857632	T	C	genedx-epi-limitGene	0.0014724084087526744	0.0
16	9857632	T	A	genedx-epi-limitGene	0.001341947548868934	0.0
16	9857633	C	G	genedx-epi-limitGene	0.0018207158689387398	0.0
16	9857633	C	A	genedx-epi-limitGene	0.0018207158689387398	0.0
16	9857634	T	G	genedx-epi-limitGene	0.002463107880421016	0.0
16	9857634	T	C	genedx-epi-limitGene	0.002536229538539737	0.0
16	9857634	T	A	genedx-epi-limitGene	0.002643429929925109	0.0
16	9857635	C	T	genedx-epi-limitGene	0.014789229228757306	0.0
16	9857635	C	G	genedx-epi-limitGene	0.014376286309072847	0.0
16	9857636	C	G	genedx-epi-limitGene	0.00586623791263655	0.0
16	9857636	C	A	genedx-epi-limitGene	0.00586623791263655	0.0
16	9857637	T	G	genedx-epi-limitGene	0.006155623714973439	0.0
16	9857637	T	C	genedx-epi-limitGene	0.005887996852863887	0.0
16	9857637	T	A	genedx-epi-limitGene	0.006457249478063492	0.0
16	9857638	G	T	genedx-epi-limitGene	0.0056584146196433935	0.0
16	9857638	G	C	genedx-epi-limitGene	0.005706598295548401	0.0
16	9857640	A	T	genedx-epi-limitGene	0.008147592527888166	0.0
16	9857640	A	G	genedx-epi-limitGene	0.007075971926247481	0.0
16	9857640	A	C	genedx-epi-limitGene	0.007553949150492714	0.0
16	9857641	G	T	genedx-epi-limitGene	0.007487100892710352	0.0
16	9857641	G	C	genedx-epi-limitGene	0.007453543184747317	0.0
16	9857641	G	A	genedx-epi-limitGene	0.007963358544201448	0.0
16	9857642	C	T	genedx-epi-limitGene	0.006466635952749877	0.0
16	9857642	C	G	genedx-epi-limitGene	0.006466635952749877	0.0
16	9857642	C	A	genedx-epi-limitGene	0.006466635952749877	0.0
16	9857643	A	T	genedx-epi-limitGene	0.004977683584539678	0.0
16	9857643	A	G	genedx-epi-limitGene	0.0065970622017559434	0.0
16	9857643	A	C	genedx-epi-limitGene	0.005115994913864781	0.0
16	9857644	T	G	genedx-epi-limitGene	0.006441383840468923	0.0
16	9857644	T	C	genedx-epi-limitGene	0.00703835288279187	0.0
16	9857644	T	A	genedx-epi-limitGene	0.006441383840468923	0.0
16	9857645	C	G	genedx-epi-limitGene	0.02563154438821936	0.0
16	9857645	C	A	genedx-epi-limitGene	0.02563154438821936	0.0
16	9857646	T	G	genedx-epi-limitGene	0.006315638451406324	0.0
16	9857646	T	C	genedx-epi-limitGene	0.0067005193036065325	0.0
16	9857646	T	A	genedx-epi-limitGene	0.00713303071072475	0.0
16	9857647	G	T	genedx-epi-limitGene	0.005911649755423713	0.0
16	9857647	G	C	genedx-epi-limitGene	0.0064199783283678796	0.0
16	9857648	G	T	genedx-epi-limitGene	0.009504685653741195	0.0
16	9857648	G	C	genedx-epi-limitGene	0.009504685653741195	0.0
16	9857649	T	G	genedx-epi-limitGene	0.011437974793987818	0.0
16	9857649	T	C	genedx-epi-limitGene	0.01162349877394562	0.0
16	9857649	T	A	genedx-epi-limitGene	0.011966875196476266	0.0
16	9857650	C	T	genedx-epi-limitGene	0.006160997788654532	0.0
16	9857650	C	G	genedx-epi-limitGene	0.011398777703122222	0.0
16	9857650	C	A	genedx-epi-limitGene	0.011759634249019437	0.0
16	9857651	T	G	genedx-epi-limitGene	0.008510890683355645	0.0
16	9857651	T	A	genedx-epi-limitGene	0.008510890683355645	0.0
16	9857652	T	G	genedx-epi-limitGene	0.010620468756963708	0.0
16	9857652	T	C	genedx-epi-limitGene	0.011017337416636758	0.0
16	9857652	T	A	genedx-epi-limitGene	0.011291044230588907	0.0
16	9857653	C	T	genedx-epi-limitGene	0.01127281803950668	0.0
16	9857653	C	G	genedx-epi-limitGene	0.009623855711083434	0.0
16	9857654	A	T	genedx-epi-limitGene	0.007104650587593514	0.0
16	9857654	A	C	genedx-epi-limitGene	0.007104650587593514	0.0
16	9857655	T	G	genedx-epi-limitGene	0.007234682889957826	0.0
16	9857655	T	C	genedx-epi-limitGene	0.007161676251496786	0.0
16	9857655	T	A	genedx-epi-limitGene	0.006682557362584183	0.0
16	9857656	C	T	genedx-epi-limitGene	0.024360941671371143	0.0
16	9857656	C	G	genedx-epi-limitGene	0.022442427997650182	0.0
16	9857656	C	A	genedx-epi-limitGene	0.021359064043303996	0.0
16	9857657	G	C	genedx-epi-limitGene	0.015894152620248406	0.0
16	9857658	A	T	genedx-epi-limitGene	0.013359029182094636	0.0
16	9857658	A	G	genedx-epi-limitGene	0.015427124180764019	0.0
16	9857658	A	C	genedx-epi-limitGene	0.014339566125202147	0.0
16	9857659	T	G	genedx-epi-limitGene	0.015531964601329884	0.0
16	9857659	T	C	genedx-epi-limitGene	0.013907081031324188	0.0
16	9857659	T	A	genedx-epi-limitGene	0.01407366186398384	0.0
16	9857660	G	T	genedx-epi-limitGene	0.01551266553325075	0.0
16	9857660	G	C	genedx-epi-limitGene	0.01551266553325075	0.0
16	9857661	T	G	genedx-epi-limitGene	0.014506147118727409	0.0
16	9857661	T	C	genedx-epi-limitGene	0.014012284953062129	0.0
16	9857661	T	A	genedx-epi-limitGene	0.013262529301076742	0.0
16	9857662	C	T	genedx-epi-limitGene	0.012945673142979085	0.0
16	9857662	C	G	genedx-epi-limitGene	0.015149554424938313	0.0
16	9857662	C	A	genedx-epi-limitGene	0.014832281616748762	0.0
16	9857664	T	G	genedx-epi-limitGene	0.02686737960223778	0.0
16	9857664	T	C	genedx-epi-limitGene	0.02959742218168361	0.0
16	9857664	T	A	genedx-epi-limitGene	0.02907777860201013	0.0
16	9857665	A	T	genedx-epi-limitGene	0.01509224824176078	0.0
16	9857665	A	G	genedx-epi-limitGene	0.015223754907588897	0.0
16	9857665	A	C	genedx-epi-limitGene	0.014698485371694582	0.0
16	9857667	A	T	genedx-epi-limitGene	0.014499984140862269	0.0
16	9857667	A	G	genedx-epi-limitGene	0.013674276432918079	0.0
16	9857667	A	C	genedx-epi-limitGene	0.014033972753509087	0.0
16	9857668	G	T	genedx-epi-limitGene	0.011927999768228023	0.0
16	9857668	G	C	genedx-epi-limitGene	0.011990390052328593	0.0
16	9857668	G	A	genedx-epi-limitGene	0.013113302336728382	0.0
16	9857669	G	T	genedx-epi-limitGene	0.006617068395013906	0.0
16	9857669	G	C	genedx-epi-limitGene	0.006617068395013906	0.0
16	9857670	T	G	genedx-epi-limitGene	0.006890865682049672	0.0
16	9857670	T	C	genedx-epi-limitGene	0.0054161542088776455	0.0
16	9857670	T	A	genedx-epi-limitGene	0.008120940568827267	0.0
16	9857671	T	G	genedx-epi-limitGene	0.006871241257065991	0.0
16	9857671	T	C	genedx-epi-limitGene	0.006703687541075918	0.0
16	9857671	T	A	genedx-epi-limitGene	0.008357292834084745	0.0
16	9857673	C	T	genedx-epi-limitGene	0.01699309950325411	0.0
16	9857673	C	G	genedx-epi-limitGene	0.01717198431082893	0.0
16	9857673	C	A	genedx-epi-limitGene	0.017885238335872366	0.0
16	9857674	C	T	genedx-epi-limitGene	0.0184864451701822	0.0
16	9857674	C	G	genedx-epi-limitGene	0.0184864451701822	0.0
16	9857674	C	A	genedx-epi-limitGene	0.019556837145361602	0.0
16	9857675	C	T	genedx-epi-limitGene	0.01948491714432704	0.0
16	9857675	C	G	genedx-epi-limitGene	0.01948491714432704	0.0
16	9857675	C	A	genedx-epi-limitGene	0.01948491714432704	0.0
16	9857676	A	T	genedx-epi-limitGene	0.013500963987268749	0.0
16	9857676	A	G	genedx-epi-limitGene	0.01998617089460571	0.0
16	9857676	A	C	genedx-epi-limitGene	0.014020186210637657	0.0
16	9857677	T	G	genedx-epi-limitGene	0.023819413337078824	0.0
16	9857677	T	C	genedx-epi-limitGene	0.02254370074599863	0.0
16	9857677	T	A	genedx-epi-limitGene	0.023819413337078824	0.0
16	9857679	C	T	genedx-epi-limitGene	0.022083512964635104	0.0
16	9857679	C	G	genedx-epi-limitGene	0.016166061254309833	0.0
16	9857679	C	A	genedx-epi-limitGene	0.020066621449211747	0.0
16	9857680	G	C	genedx-epi-limitGene	0.02215114658397156	0.0
16	9857680	G	A	genedx-epi-limitGene	0.029058739106000507	0.0
16	9857682	A	T	genedx-epi-limitGene	0.0092342139270697	0.0
16	9857682	A	G	genedx-epi-limitGene	0.006751247322767204	0.0
16	9857682	A	C	genedx-epi-limitGene	0.00723907398448971	0.0
16	9857683	G	T	genedx-epi-limitGene	0.010515807157595985	0.0
16	9857683	G	C	genedx-epi-limitGene	0.010318619237078115	0.0
16	9857684	G	C	genedx-epi-limitGene	0.028623341824147174	0.0
16	9857685	C	T	genedx-epi-limitGene	0.03073984713032944	0.0
16	9857685	C	G	genedx-epi-limitGene	0.02746447513546137	0.0
16	9857685	C	A	genedx-epi-limitGene	0.029700526427337694	0.0
16	9857686	A	T	genedx-epi-limitGene	0.02746447513546137	0.0
16	9857686	A	G	genedx-epi-limitGene	0.030697544200220105	0.0
16	9857686	A	C	genedx-epi-limitGene	0.02757571057881089	0.0
16	9857688	G	T	genedx-epi-limitGene	0.01062405622066275	0.0
16	9857688	G	C	genedx-epi-limitGene	0.009368011742601543	0.0
16	9857688	G	A	genedx-epi-limitGene	0.009312079754529471	0.0
16	9857689	C	T	genedx-epi-limitGene	0.009255850944901613	0.0
16	9857689	C	G	genedx-epi-limitGene	0.009238231515690372	0.0
16	9857689	C	A	genedx-epi-limitGene	0.008699772353630486	0.0
16	9857690	A	T	genedx-epi-limitGene	0.006275151414327762	0.0
16	9857690	A	C	genedx-epi-limitGene	0.006275151414327762	0.0
16	9857691	T	G	genedx-epi-limitGene	0.007534685725530091	0.0
16	9857691	T	C	genedx-epi-limitGene	0.007447774972662225	0.0
16	9857691	T	A	genedx-epi-limitGene	0.007139568775836213	0.0
16	9857692	C	T	genedx-epi-limitGene	0.022684071654579502	0.0
16	9857692	C	G	genedx-epi-limitGene	0.02381495897136641	0.0
16	9857692	C	A	genedx-epi-limitGene	0.023165959718375092	0.0
16	9857693	G	C	genedx-epi-limitGene	0.023860264149579587	0.0
16	9857694	C	T	genedx-epi-limitGene	0.023458400599618987	0.0
16	9857694	C	G	genedx-epi-limitGene	0.024008216270758585	0.0
16	9857694	C	A	genedx-epi-limitGene	0.0237018448701944	0.0
16	9857695	A	T	genedx-epi-limitGene	0.024008216270758585	0.0
16	9857695	A	G	genedx-epi-limitGene	0.023138102062486437	0.0
16	9857695	A	C	genedx-epi-limitGene	0.0240059547966536	0.0
16	9857696	C	G	genedx-epi-limitGene	0.013398097924974877	0.0
16	9857696	C	A	genedx-epi-limitGene	0.013398097924974877	0.0
16	9857697	T	G	genedx-epi-limitGene	0.012009391260515423	0.0
16	9857697	T	C	genedx-epi-limitGene	0.013952309787149359	0.0
16	9857697	T	A	genedx-epi-limitGene	0.011005209899658005	0.0
16	9857698	T	G	genedx-epi-limitGene	0.013215755042479065	0.0
16	9857698	T	C	genedx-epi-limitGene	0.009894850719376824	0.0
16	9857699	G	T	genedx-epi-limitGene	0.013643241920295509	0.0
16	9857699	G	C	genedx-epi-limitGene	0.013643241920295509	0.0
16	9857700	A	T	genedx-epi-limitGene	0.03080846320143226	0.0
16	9857700	A	G	genedx-epi-limitGene	0.016977179871961415	0.0
16	9857700	A	C	genedx-epi-limitGene	0.022765773960352603	0.0
16	9857701	A	T	genedx-epi-limitGene	0.007203184199139419	0.0
16	9857701	A	G	genedx-epi-limitGene	0.0068219067022637185	0.0
16	9857701	A	C	genedx-epi-limitGene	0.006741871167334853	0.0
16	9857703	G	T	genedx-epi-limitGene	0.0074845696609262624	0.0
16	9857703	G	C	genedx-epi-limitGene	0.007463802514891113	0.0
16	9857703	G	A	genedx-epi-limitGene	0.00758454156302138	0.0
16	9857704	G	T	genedx-epi-limitGene	0.007428018199144345	0.0
16	9857704	G	C	genedx-epi-limitGene	0.007542026840853758	0.0
16	9857704	G	A	genedx-epi-limitGene	0.007595947243560042	0.0
16	9857706	G	T	genedx-epi-limitGene	0.007114315591179383	0.0
16	9857706	G	C	genedx-epi-limitGene	0.007930418037999097	0.0
16	9857706	G	A	genedx-epi-limitGene	0.007422408207942633	0.0
16	9857707	A	T	genedx-epi-limitGene	0.008003023116450703	0.0
16	9857707	A	G	genedx-epi-limitGene	0.0070366356353297405	0.0
16	9857707	A	C	genedx-epi-limitGene	0.007649647190955714	0.0
16	9857708	C	G	genedx-epi-limitGene	0.006738910163876575	0.0
16	9857708	C	A	genedx-epi-limitGene	0.006738910163876575	0.0
16	9857709	C	T	genedx-epi-limitGene	0.006633764568390193	0.0
16	9857709	C	G	genedx-epi-limitGene	0.006186992330475775	0.0
16	9857709	C	A	genedx-epi-limitGene	0.006875551174260408	0.0
16	9857710	T	C	genedx-epi-limitGene	0.006376550751104639	0.0
16	9857710	T	A	genedx-epi-limitGene	0.007062711406361216	0.0
16	9857711	C	T	genedx-epi-limitGene	0.005618542235664344	0.0
16	9857711	C	G	genedx-epi-limitGene	0.005618542235664344	0.0
16	9857711	C	A	genedx-epi-limitGene	0.005618542235664344	0.0
16	9857712	A	T	genedx-epi-limitGene	0.005807298227645666	0.0
16	9857712	A	G	genedx-epi-limitGene	0.005797908065072294	0.0
16	9857712	A	C	genedx-epi-limitGene	0.0056867514984429495	0.0
16	9857713	T	G	genedx-epi-limitGene	0.005343403549655839	0.0
16	9857713	T	C	genedx-epi-limitGene	0.005425735025764995	0.0
16	9857713	T	A	genedx-epi-limitGene	0.005343403549655839	0.0
16	9857715	G	T	genedx-epi-limitGene	0.02949258021870883	0.0
16	9857715	G	C	genedx-epi-limitGene	0.03225157736051662	0.0
16	9857715	G	A	genedx-epi-limitGene	0.030360644685458887	0.0
16	9857716	T	G	genedx-epi-limitGene	0.02464417984758279	0.0
16	9857716	T	C	genedx-epi-limitGene	0.031378675302256805	0.0
16	9857716	T	A	genedx-epi-limitGene	0.03225157736051662	0.0
16	9857717	G	T	genedx-epi-limitGene	0.014907695037421375	0.0
16	9857717	G	C	genedx-epi-limitGene	0.014907695037421375	0.0
16	9857718	A	C	genedx-epi-limitGene	0.013318329424814646	0.0
16	9857718	A	T	genedx-epi-limitGene	0.015472805590204478	0.0
16	9857718	A	G	genedx-epi-limitGene	0.012623057799284654	0.0
16	9857719	A	C	genedx-epi-limitGene	0.014292400872472659	0.0
16	9857719	A	G	genedx-epi-limitGene	0.014907695037421375	0.0
16	9857719	A	T	genedx-epi-limitGene	0.014120507254733088	0.0
16	9857720	G	C	genedx-epi-limitGene	0.021465888645074285	0.0
16	9857720	G	T	genedx-epi-limitGene	0.021465888645074285	0.0
16	9857721	T	A	genedx-epi-limitGene	0.01629654901668116	0.0
16	9857721	T	G	genedx-epi-limitGene	0.015991978732657067	0.0
16	9857721	T	C	genedx-epi-limitGene	0.019079296621892557	0.0
16	9857722	G	A	genedx-epi-limitGene	0.032736181079938996	0.0
16	9857722	G	T	genedx-epi-limitGene	0.036027936442967576	0.0
16	9857722	G	C	genedx-epi-limitGene	0.02300761394904264	0.0
16	9857724	C	T	genedx-epi-limitGene	0.012092913748411843	0.0
16	9857724	C	G	genedx-epi-limitGene	0.013845537620611305	0.0
16	9857724	C	A	genedx-epi-limitGene	0.012430755338915585	0.0
16	9857725	C	A	genedx-epi-limitGene	0.014160861970827275	0.0
16	9857725	C	T	genedx-epi-limitGene	0.014532844970754154	0.0
16	9857725	C	G	genedx-epi-limitGene	0.01303933578374929	0.0
16	9857727	G	A	genedx-epi-limitGene	0.01886635212213672	0.0
16	9857728	A	G	genedx-epi-limitGene	0.021384915116953427	0.0
16	9857728	A	T	genedx-epi-limitGene	0.01992776587441911	0.0
16	9857728	A	C	genedx-epi-limitGene	0.01917512032749269	0.0
16	9857730	T	A	genedx-epi-limitGene	0.01565334286559731	0.0
16	9857730	T	C	genedx-epi-limitGene	0.013176049021393212	0.0
16	9857730	T	G	genedx-epi-limitGene	0.014877831437036118	0.0
16	9857731	A	C	genedx-epi-limitGene	0.0098409339666083	0.0
16	9857731	A	T	genedx-epi-limitGene	0.011214343307457731	0.0
16	9857731	A	G	genedx-epi-limitGene	0.013562539096058177	0.0
16	9857733	G	A	genedx-epi-limitGene	0.051484001285145034	0.0
16	9857733	G	T	genedx-epi-limitGene	0.059130175471929176	0.0
16	9857733	G	C	genedx-epi-limitGene	0.06453611508336869	0.0
16	9857734	T	A	genedx-epi-limitGene	0.05540491239925973	0.0
16	9857734	T	C	genedx-epi-limitGene	0.053804453238548856	0.0
16	9857734	T	G	genedx-epi-limitGene	0.0337104277118476	0.0
16	9857736	G	C	genedx-epi-limitGene	0.03994569663927499	0.0
16	9857736	G	T	genedx-epi-limitGene	0.03696197660898711	0.0
16	9857736	G	A	genedx-epi-limitGene	0.043983082542480616	0.0
16	9857737	G	A	genedx-epi-limitGene	0.05120134945698602	0.0
16	9857737	G	T	genedx-epi-limitGene	0.03947252164673832	0.0
16	9857737	G	C	genedx-epi-limitGene	0.04851733094180323	0.0
16	9857738	C	A	genedx-epi-limitGene	0.046495910862539236	0.0
16	9857738	C	T	genedx-epi-limitGene	0.046495910862539236	0.0
16	9857738	C	G	genedx-epi-limitGene	0.046495910862539236	0.0
16	9857739	A	C	genedx-epi-limitGene	0.03691583621179604	0.0
16	9857739	A	G	genedx-epi-limitGene	0.047747582995967056	0.0
16	9857739	A	T	genedx-epi-limitGene	0.03725280700125352	0.0
16	9857740	T	C	genedx-epi-limitGene	0.01171672002709649	0.0
16	9857740	T	G	genedx-epi-limitGene	0.01014858074584253	0.0
16	9857740	T	A	genedx-epi-limitGene	0.01014858074584253	0.0
16	9857741	G	T	genedx-epi-limitGene	0.011245468537945742	0.0
16	9857741	G	C	genedx-epi-limitGene	0.011245468537945742	0.0
16	9857742	T	A	genedx-epi-limitGene	0.010027707875749914	0.0
16	9857742	T	G	genedx-epi-limitGene	0.011404193001817492	0.0
16	9857742	T	C	genedx-epi-limitGene	0.010766858578289356	0.0
16	9857743	T	A	genedx-epi-limitGene	0.009503369084722041	0.0
16	9857743	T	C	genedx-epi-limitGene	0.012832193196407224	0.0
16	9857743	T	G	genedx-epi-limitGene	0.012727023196394066	0.0
16	9857745	G	A	genedx-epi-limitGene	0.01201507747700222	0.0
16	9857745	G	T	genedx-epi-limitGene	0.011737529694631578	0.0
16	9857745	G	C	genedx-epi-limitGene	0.01280649904714115	0.0
16	9857746	A	C	genedx-epi-limitGene	0.013428653724014177	0.0
16	9857746	A	T	genedx-epi-limitGene	0.01369689920842771	0.0
16	9857746	A	G	genedx-epi-limitGene	0.011494321461231808	0.0
16	9857748	A	G	genedx-epi-limitGene	0.0077104676615271	0.0
16	9857748	A	T	genedx-epi-limitGene	0.010044225897860337	0.0
16	9857748	A	C	genedx-epi-limitGene	0.009119810262010995	0.0
16	9857749	G	A	genedx-epi-limitGene	0.012184401523843341	0.0
16	9857749	G	T	genedx-epi-limitGene	0.013581713503296558	0.0
16	9857749	G	C	genedx-epi-limitGene	0.012543196737384712	0.0
16	9857750	G	C	genedx-epi-limitGene	0.016814987477649306	0.0
16	9857751	C	A	genedx-epi-limitGene	0.016452508236435192	0.0
16	9857751	C	G	genedx-epi-limitGene	0.016915309160867198	0.0
16	9857751	C	T	genedx-epi-limitGene	0.01651850123201835	0.0
16	9857752	A	G	genedx-epi-limitGene	0.016419674518206098	0.0
16	9857752	A	T	genedx-epi-limitGene	0.016915309160867198	0.0
16	9857752	A	C	genedx-epi-limitGene	0.01673820345621959	0.0
16	9857753	G	T	genedx-epi-limitGene	0.01166365001717576	0.0
16	9857753	G	C	genedx-epi-limitGene	0.01166365001717576	0.0
16	9857754	C	A	genedx-epi-limitGene	0.04048267536319871	0.0
16	9857754	C	T	genedx-epi-limitGene	0.06080858053393864	0.0
16	9857754	C	G	genedx-epi-limitGene	0.05859178764670396	0.0
16	9857755	T	A	genedx-epi-limitGene	0.02785938565205804	0.0
16	9857755	T	C	genedx-epi-limitGene	0.029463058822280237	0.0
16	9857755	T	G	genedx-epi-limitGene	0.024642390392379688	0.0
16	9857756	T	G	genedx-epi-limitGene	0.02793582642819744	0.0
16	9857756	T	A	genedx-epi-limitGene	0.02793582642819744	0.0
16	9857757	C	A	genedx-epi-limitGene	0.01966287206321532	0.0
16	9857757	C	T	genedx-epi-limitGene	0.02997881564229277	0.0
16	9857757	C	G	genedx-epi-limitGene	0.02325159109752193	0.0
16	9857758	T	C	genedx-epi-limitGene	0.02507702345789092	0.0
16	9857759	G	C	genedx-epi-limitGene	0.0278766828985362	0.0
16	9857760	C	T	genedx-epi-limitGene	0.023215124142207538	0.0
16	9857760	C	G	genedx-epi-limitGene	0.02957189578386658	0.0
16	9857760	C	A	genedx-epi-limitGene	0.025090133197040215	0.0
16	9857761	A	C	genedx-epi-limitGene	0.04677570245540881	0.0
16	9857761	A	T	genedx-epi-limitGene	0.04785865988013725	0.0
16	9857761	A	G	genedx-epi-limitGene	0.03024371399464065	0.0
16	9857762	G	C	genedx-epi-limitGene	0.04996447107187421	0.0
16	9857762	G	T	genedx-epi-limitGene	0.04996447107187421	0.0
16	9857763	T	A	genedx-epi-limitGene	0.03444768289520395	0.0
16	9857763	T	G	genedx-epi-limitGene	0.024959725110079288	0.0
16	9857763	T	C	genedx-epi-limitGene	0.038481843379142885	0.0
16	9857764	G	C	genedx-epi-limitGene	0.03431617414031022	0.0
16	9857764	G	T	genedx-epi-limitGene	0.061732549531680225	0.0
16	9857764	G	A	genedx-epi-limitGene	0.045608572208534606	0.0
16	9857766	G	A	genedx-epi-limitGene	0.05769679557037191	0.0
16	9857766	G	C	genedx-epi-limitGene	0.04526455856194847	0.0
16	9857766	G	T	genedx-epi-limitGene	0.04206662474252215	0.0
16	9857767	T	A	genedx-epi-limitGene	0.07340207345556568	0.0
16	9857767	T	G	genedx-epi-limitGene	0.038271116885982184	0.0
16	9857767	T	C	genedx-epi-limitGene	0.060266510789758414	0.0
16	9857769	G	A	genedx-epi-limitGene	0.04684998560329677	0.0
16	9857769	G	T	genedx-epi-limitGene	0.03812628487579274	0.0
16	9857769	G	C	genedx-epi-limitGene	0.06004625832738969	0.0
16	9857770	A	C	genedx-epi-limitGene	0.07855395080413746	0.0
16	9857770	A	T	genedx-epi-limitGene	0.07389425121968855	0.0
16	9857770	A	G	genedx-epi-limitGene	0.03757973532832689	0.0
16	9857771	G	C	genedx-epi-limitGene	0.03546869653675327	0.0
16	9857771	G	T	genedx-epi-limitGene	0.03546869653675327	0.0
16	9857772	T	C	genedx-epi-limitGene	0.03830922454794685	0.0
16	9857772	T	G	genedx-epi-limitGene	0.034268403942758006	0.0
16	9857772	T	A	genedx-epi-limitGene	0.022796026802729102	0.0
16	9857773	T	A	genedx-epi-limitGene	0.022111475299448773	0.0
16	9857773	T	G	genedx-epi-limitGene	0.03547286775090545	0.0
16	9857773	T	C	genedx-epi-limitGene	0.03619380230382	0.0
16	9857774	C	G	genedx-epi-limitGene	0.028906311796966764	0.0
16	9857774	C	A	genedx-epi-limitGene	0.028906311796966764	0.0
16	9857775	T	C	genedx-epi-limitGene	0.03212926550718126	0.0
16	9857775	T	A	genedx-epi-limitGene	0.026469134690424397	0.0
16	9857775	T	G	genedx-epi-limitGene	0.0274713278567298	0.0
16	9857776	G	C	genedx-epi-limitGene	0.02916043832695205	0.0
16	9857776	G	T	genedx-epi-limitGene	0.026458888931617592	0.0
16	9857778	C	A	genedx-epi-limitGene	0.035845738606640094	0.0
16	9857778	C	G	genedx-epi-limitGene	0.02721136944772938	0.0
16	9857778	C	T	genedx-epi-limitGene	0.04738066697704565	0.0
16	9857779	G	A	genedx-epi-limitGene	0.03427638773775147	0.0
16	9857779	G	C	genedx-epi-limitGene	0.02731399200395616	0.0
16	9857781	T	A	genedx-epi-limitGene	0.06552833471916349	0.0
16	9857781	T	G	genedx-epi-limitGene	0.033220767283670696	0.0
16	9857781	T	C	genedx-epi-limitGene	0.053108989781860634	0.0
16	9857782	A	G	genedx-epi-limitGene	0.07406980393125083	0.0
16	9857782	A	C	genedx-epi-limitGene	0.03027786919392372	0.0
16	9857782	A	T	genedx-epi-limitGene	0.03817584082869733	0.0
16	9857784	C	G	genedx-epi-limitGene	0.03317417660199886	0.0
16	9857784	C	T	genedx-epi-limitGene	0.051426304488847004	0.0
16	9857784	C	A	genedx-epi-limitGene	0.04302435729204114	0.0
16	9857785	G	C	genedx-epi-limitGene	0.02503566499523642	0.0
16	9857786	C	A	genedx-epi-limitGene	0.05887645519333325	0.0
16	9857786	C	G	genedx-epi-limitGene	0.05887645519333325	0.0
16	9857787	T	A	genedx-epi-limitGene	0.04889865811184877	0.0
16	9857787	T	C	genedx-epi-limitGene	0.05542008857575435	0.0
16	9857787	T	G	genedx-epi-limitGene	0.05357859527960717	0.0
16	9857788	C	T	genedx-epi-limitGene	0.05159500890601122	0.0
16	9857788	C	G	genedx-epi-limitGene	0.06055506221225757	0.0
16	9857789	G	T	genedx-epi-limitGene	0.0391435584420677	0.0
16	9857789	G	C	genedx-epi-limitGene	0.0391435584420677	0.0
16	9857790	C	A	genedx-epi-limitGene	0.03869755590443105	0.0
16	9857790	C	T	genedx-epi-limitGene	0.06033785464906007	0.0
16	9857790	C	G	genedx-epi-limitGene	0.055273849899502826	0.0
16	9857791	T	A	genedx-epi-limitGene	0.047148902236644336	0.0
16	9857791	T	C	genedx-epi-limitGene	0.05279425204462517	0.0
16	9857791	T	G	genedx-epi-limitGene	0.0391435584420677	0.0
16	9857793	G	A	genedx-epi-limitGene	0.08597438424129672	0.0
16	9857793	G	T	genedx-epi-limitGene	0.08822842636583704	0.0
16	9857793	G	C	genedx-epi-limitGene	0.09249483702296164	0.0
16	9857794	T	A	genedx-epi-limitGene	0.04867646725562371	0.0
16	9857794	T	C	genedx-epi-limitGene	0.04961460475705889	0.0
16	9857794	T	G	genedx-epi-limitGene	0.04605636179305213	0.0
16	9857795	C	A	genedx-epi-limitGene	0.05608375441902118	0.0
16	9857795	C	G	genedx-epi-limitGene	0.05608375441902118	0.0
16	9857796	T	C	genedx-epi-limitGene	0.04033122495452584	0.0
16	9857796	T	G	genedx-epi-limitGene	0.04132069849077543	0.0
16	9857796	T	A	genedx-epi-limitGene	0.0358951825172824	0.0
16	9857797	C	T	genedx-epi-limitGene	0.035733001871236236	0.0
16	9857797	C	G	genedx-epi-limitGene	0.04891339867880337	0.0
16	9857798	A	C	genedx-epi-limitGene	0.03445126347628705	0.0
16	9857798	A	T	genedx-epi-limitGene	0.03445126347628705	0.0
16	9857799	C	A	genedx-epi-limitGene	0.03329167627404421	0.0
16	9857799	C	T	genedx-epi-limitGene	0.05580670842073969	0.0
16	9857799	C	G	genedx-epi-limitGene	0.048813732751730295	0.0
16	9857800	T	C	genedx-epi-limitGene	0.10208053004688927	0.0
16	9857800	T	G	genedx-epi-limitGene	0.06178385499061649	0.0
16	9857800	T	A	genedx-epi-limitGene	0.08004481231571457	0.0
16	9857801	G	T	genedx-epi-limitGene	0.11233654754135683	0.0
16	9857801	G	C	genedx-epi-limitGene	0.11233654754135683	0.0
16	9857802	T	A	genedx-epi-limitGene	0.10394345217205483	0.0
16	9857802	T	G	genedx-epi-limitGene	0.06270196787489173	0.0
16	9857802	T	C	genedx-epi-limitGene	0.1008483830593451	0.0
16	9857803	G	A	genedx-epi-limitGene	0.02967055218147348	0.0
16	9857803	G	C	genedx-epi-limitGene	0.024809648085420317	0.0
16	9857803	G	T	genedx-epi-limitGene	0.02988779287422973	0.0
16	9857805	G	A	genedx-epi-limitGene	0.02169974021523158	0.0
16	9857805	G	T	genedx-epi-limitGene	0.02077868303366361	0.0
16	9857805	G	C	genedx-epi-limitGene	0.019655638407904148	0.0
16	9857806	G	A	genedx-epi-limitGene	0.02844533464292065	0.0
16	9857806	G	T	genedx-epi-limitGene	0.028286495409271695	0.0
16	9857806	G	C	genedx-epi-limitGene	0.023011561183737025	0.0
16	9857808	G	C	genedx-epi-limitGene	0.024241658008093064	0.0
16	9857808	G	T	genedx-epi-limitGene	0.02547022099636647	0.0
16	9857808	G	A	genedx-epi-limitGene	0.023846411028643585	0.0
16	9857809	A	C	genedx-epi-limitGene	0.025792519730860216	0.0
16	9857809	A	T	genedx-epi-limitGene	0.02856187661573576	0.0
16	9857809	A	G	genedx-epi-limitGene	0.032027367478153386	0.0
16	9857811	C	A	genedx-epi-limitGene	0.03543582154302825	0.0
16	9857811	C	G	genedx-epi-limitGene	0.03162231020801432	0.0
16	9857811	C	T	genedx-epi-limitGene	0.033843439586878736	0.0
16	9857812	C	G	genedx-epi-limitGene	0.03227541230909774	0.0
16	9857812	C	T	genedx-epi-limitGene	0.030105296369091587	0.0
16	9857812	C	A	genedx-epi-limitGene	0.029481337360673692	0.0
16	9857813	C	A	genedx-epi-limitGene	0.030768564780244232	0.0
16	9857813	C	G	genedx-epi-limitGene	0.030768564780244232	0.0
16	9857814	T	A	genedx-epi-limitGene	0.016215357065296185	0.0
16	9857814	T	C	genedx-epi-limitGene	0.019093322655120898	0.0
16	9857814	T	G	genedx-epi-limitGene	0.014915931994573188	0.0
16	9857815	T	C	genedx-epi-limitGene	0.014217102027766909	0.0
16	9857815	T	G	genedx-epi-limitGene	0.02067908823333838	0.0
16	9857816	G	C	genedx-epi-limitGene	0.029321925379223412	0.0
16	9857816	G	T	genedx-epi-limitGene	0.029321925379223412	0.0
16	9857817	T	A	genedx-epi-limitGene	0.018428042440726086	0.0
16	9857817	T	G	genedx-epi-limitGene	0.022302123295672542	0.0
16	9857817	T	C	genedx-epi-limitGene	0.021946751232534468	0.0
16	9857818	C	A	genedx-epi-limitGene	0.019735185153084228	0.0
16	9857818	C	T	genedx-epi-limitGene	0.03319676471073373	0.0
16	9857818	C	G	genedx-epi-limitGene	0.023666038141199254	0.0
16	9857819	T	A	genedx-epi-limitGene	0.02280252368221952	0.0
16	9857819	T	G	genedx-epi-limitGene	0.02280252368221952	0.0
16	9857820	T	C	genedx-epi-limitGene	0.01854911731813761	0.0
16	9857820	T	G	genedx-epi-limitGene	0.014529490018665369	0.0
16	9857820	T	A	genedx-epi-limitGene	0.015959570502583703	0.0
16	9857821	T	G	genedx-epi-limitGene	0.07558686958774866	0.0
16	9857821	T	C	genedx-epi-limitGene	0.047981406195840674	0.0
16	9857822	C	A	genedx-epi-limitGene	0.06384779714907471	0.0
16	9857822	C	G	genedx-epi-limitGene	0.06384779714907471	0.0
16	9857823	A	C	genedx-epi-limitGene	0.05525622573140118	0.0
16	9857823	A	G	genedx-epi-limitGene	0.06170294780447685	0.0
16	9857824	A	T	genedx-epi-limitGene	0.07719677626100221	0.0
16	9857824	A	C	genedx-epi-limitGene	0.07232428124987834	0.0
16	9857826	G	A	genedx-epi-limitGene	0.05606897532205885	0.0
16	9857826	G	C	genedx-epi-limitGene	0.0659789370704747	0.0
16	9857826	G	T	genedx-epi-limitGene	0.057751820777845214	0.0
16	9857827	T	A	genedx-epi-limitGene	0.05075683386162089	0.0
16	9857827	T	G	genedx-epi-limitGene	0.032401039696867605	0.0
16	9857827	T	C	genedx-epi-limitGene	0.04626895601411903	0.0
16	9857828	G	C	genedx-epi-limitGene	0.042577735924729486	0.0
16	9857828	G	T	genedx-epi-limitGene	0.042577735924729486	0.0
16	9857829	A	C	genedx-epi-limitGene	0.03328243839625045	0.0
16	9857829	A	T	genedx-epi-limitGene	0.04567446176402932	0.0
16	9857829	A	G	genedx-epi-limitGene	0.024359066381936512	0.0
16	9857830	A	C	genedx-epi-limitGene	0.04500822248797549	0.0
16	9857830	A	G	genedx-epi-limitGene	0.05341739390232318	0.0
16	9857830	A	T	genedx-epi-limitGene	0.04626475900772289	0.0
16	9857831	G	T	genedx-epi-limitGene	0.046241918849370164	0.0
16	9857831	G	C	genedx-epi-limitGene	0.046241918849370164	0.0
16	9857832	T	G	genedx-epi-limitGene	0.0222834680995358	0.0
16	9857832	T	C	genedx-epi-limitGene	0.034503941035325086	0.0
16	9857832	T	A	genedx-epi-limitGene	0.03166857040163502	0.0
16	9857833	G	A	genedx-epi-limitGene	0.04559190280511083	0.0
16	9857833	G	T	genedx-epi-limitGene	0.05671556654090529	0.0
16	9857833	G	C	genedx-epi-limitGene	0.030308499756477862	0.0
16	9857834	C	A	genedx-epi-limitGene	0.02591261003048892	0.0
16	9857834	C	G	genedx-epi-limitGene	0.02591261003048892	0.0
16	9857835	T	A	genedx-epi-limitGene	0.016135725952341806	0.0
16	9857835	T	C	genedx-epi-limitGene	0.02062707377693821	0.0
16	9857835	T	G	genedx-epi-limitGene	0.015503263040934944	0.0
16	9857836	T	C	genedx-epi-limitGene	0.01349875565537544	0.0
16	9857836	T	G	genedx-epi-limitGene	0.020031174411577368	0.0
16	9857838	G	A	genedx-epi-limitGene	0.01928730813940607	0.0
16	9857838	G	T	genedx-epi-limitGene	0.019180521971547144	0.0
16	9857838	G	C	genedx-epi-limitGene	0.018587126336477345	0.0
16	9857839	A	C	genedx-epi-limitGene	0.019438268324458587	0.0
16	9857839	A	G	genedx-epi-limitGene	0.022409906281622184	0.0
16	9857839	A	T	genedx-epi-limitGene	0.020309948994506482	0.0
16	9857841	T	A	genedx-epi-limitGene	0.014780483092705398	0.0
16	9857841	T	G	genedx-epi-limitGene	0.010779175891480612	0.0
16	9857841	T	C	genedx-epi-limitGene	0.011841546715813528	0.0
16	9857842	A	C	genedx-epi-limitGene	0.0093574146461912	0.0
16	9857842	A	G	genedx-epi-limitGene	0.014354470344208569	0.0
16	9857842	A	T	genedx-epi-limitGene	0.011360870043537094	0.0
16	9857844	A	G	genedx-epi-limitGene	0.009361409854581363	0.0
16	9857844	A	T	genedx-epi-limitGene	0.01062967609233895	0.0
16	9857844	A	C	genedx-epi-limitGene	0.009817802184427295	0.0
16	9857845	G	A	genedx-epi-limitGene	0.04184718096043512	0.0
16	9857845	G	T	genedx-epi-limitGene	0.04034712262587355	0.0
16	9857845	G	C	genedx-epi-limitGene	0.04161256046782634	0.0
16	9857846	T	A	genedx-epi-limitGene	0.01291409412664525	0.0
16	9857846	T	G	genedx-epi-limitGene	0.01291409412664525	0.0
16	9857847	T	A	genedx-epi-limitGene	0.008586562484598706	0.0
16	9857847	T	C	genedx-epi-limitGene	0.011700433741536502	0.0
16	9857847	T	G	genedx-epi-limitGene	0.0100553403525358	0.0
16	9857848	T	C	genedx-epi-limitGene	0.008596318765652625	0.0
16	9857848	T	G	genedx-epi-limitGene	0.011111531496108048	0.0
16	9857850	T	A	genedx-epi-limitGene	0.010050694424250552	0.0
16	9857850	T	G	genedx-epi-limitGene	0.007961216084684685	0.0
16	9857850	T	C	genedx-epi-limitGene	0.009006153986645891	0.0
16	9857851	A	C	genedx-epi-limitGene	0.007192372061586425	0.0
16	9857851	A	G	genedx-epi-limitGene	0.011251242826668494	0.0
16	9857851	A	T	genedx-epi-limitGene	0.008058476650070102	0.0
16	9857852	C	G	genedx-epi-limitGene	0.009279489638939613	0.0
16	9857852	C	A	genedx-epi-limitGene	0.009279489638939613	0.0
16	9857853	T	A	genedx-epi-limitGene	0.009043965489006156	0.0
16	9857853	T	G	genedx-epi-limitGene	0.00949086206531343	0.0
16	9857853	T	C	genedx-epi-limitGene	0.009637718588771936	0.0
16	9857854	G	T	genedx-epi-limitGene	0.009763692317142691	0.0
16	9857854	G	C	genedx-epi-limitGene	0.009325057335811102	0.0
16	9857855	G	C	genedx-epi-limitGene	0.008264827850570231	0.0
16	9857855	G	T	genedx-epi-limitGene	0.008264827850570231	0.0
16	9857856	T	C	genedx-epi-limitGene	0.008181760233692197	0.0
16	9857856	T	G	genedx-epi-limitGene	0.008138141201725594	0.0
16	9857856	T	A	genedx-epi-limitGene	0.0073450011304063674	0.0
16	9857857	C	A	genedx-epi-limitGene	0.025151241334247305	0.0
16	9857857	C	T	genedx-epi-limitGene	0.030968781325925437	0.0
16	9857857	C	G	genedx-epi-limitGene	0.027128490126804697	0.0
16	9857858	G	C	genedx-epi-limitGene	0.01136163506106978	0.0
16	9857858	G	T	genedx-epi-limitGene	0.01136163506106978	0.0
16	9857859	T	A	genedx-epi-limitGene	0.010863863186035943	0.0
16	9857859	T	G	genedx-epi-limitGene	0.011485728301233523	0.0
16	9857859	T	C	genedx-epi-limitGene	0.01101635476874932	0.0
16	9857860	T	C	genedx-epi-limitGene	0.011464223247599095	0.0
16	9857860	T	G	genedx-epi-limitGene	0.0116166445552421	0.0
16	9857860	T	A	genedx-epi-limitGene	0.010825382605793995	0.0
16	9857861	G	T	genedx-epi-limitGene	0.01058095664780117	0.0
16	9857861	G	C	genedx-epi-limitGene	0.01058095664780117	0.0
16	9857862	T	A	genedx-epi-limitGene	0.01040424827590596	0.0
16	9857862	T	C	genedx-epi-limitGene	0.010446308545842137	0.0
16	9857862	T	G	genedx-epi-limitGene	0.010666827610380495	0.0
16	9857863	T	A	genedx-epi-limitGene	0.01038785959092853	0.0
16	9857863	T	G	genedx-epi-limitGene	0.010744387692983895	0.0
16	9857863	T	C	genedx-epi-limitGene	0.010708638778704337	0.0
16	9857865	G	A	genedx-epi-limitGene	0.022282841040736332	0.0
16	9857865	G	T	genedx-epi-limitGene	0.020177455232931987	0.0
16	9857865	G	C	genedx-epi-limitGene	0.023737190952049844	0.0
16	9857866	A	C	genedx-epi-limitGene	0.024410443131828843	0.0
16	9857866	A	T	genedx-epi-limitGene	0.023741824552954583	0.0
16	9857866	A	G	genedx-epi-limitGene	0.020497082643383555	0.0
16	9857868	A	G	genedx-epi-limitGene	0.020775759623890645	0.0
16	9857868	A	T	genedx-epi-limitGene	0.02211546585388555	0.0
16	9857868	A	C	genedx-epi-limitGene	0.018871908255460576	0.0
16	9857869	G	A	genedx-epi-limitGene	0.027291404467860558	0.0
16	9857869	G	T	genedx-epi-limitGene	0.02726946920576164	0.0
16	9857869	G	C	genedx-epi-limitGene	0.02802418454384352	0.0
16	9857871	C	T	genedx-epi-limitGene	0.02526180632442554	0.0
16	9857871	C	G	genedx-epi-limitGene	0.030259768148976088	0.0
16	9857871	C	A	genedx-epi-limitGene	0.02828787144115505	0.0
16	9857872	C	T	genedx-epi-limitGene	0.01396021418000742	0.0
16	9857872	C	G	genedx-epi-limitGene	0.01396021418000742	0.0
16	9857872	C	A	genedx-epi-limitGene	0.013251903155877782	0.0
16	9857873	C	G	genedx-epi-limitGene	0.012599539585195895	0.0
16	9857873	C	A	genedx-epi-limitGene	0.012599539585195895	0.0
16	9857874	T	A	genedx-epi-limitGene	0.012648893120872551	0.0
16	9857874	T	C	genedx-epi-limitGene	0.013139258632619008	0.0
16	9857874	T	G	genedx-epi-limitGene	0.012808774495997658	0.0
16	9857875	C	G	genedx-epi-limitGene	0.012865598910824885	0.0
16	9857875	C	T	genedx-epi-limitGene	0.012744282874806568	0.0
16	9857876	T	A	genedx-epi-limitGene	0.012773066453529928	0.0
16	9857876	T	G	genedx-epi-limitGene	0.012773066453529928	0.0
16	9857877	T	G	genedx-epi-limitGene	0.012837185817964456	0.0
16	9857877	T	C	genedx-epi-limitGene	0.013122748585060351	0.0
16	9857877	T	A	genedx-epi-limitGene	0.012523144342818694	0.0
16	9857878	C	T	genedx-epi-limitGene	0.012314220093220382	0.0
16	9857878	C	G	genedx-epi-limitGene	0.012860024486982622	0.0
16	9857879	A	T	genedx-epi-limitGene	0.021452490115275485	0.0
16	9857879	A	C	genedx-epi-limitGene	0.021452490115275485	0.0
16	9857880	T	A	genedx-epi-limitGene	0.016225347710341904	0.0
16	9857880	T	C	genedx-epi-limitGene	0.01782071412641172	0.0
16	9857880	T	G	genedx-epi-limitGene	0.017592886298982494	0.0
16	9857881	T	G	genedx-epi-limitGene	0.017381247657675698	0.0
16	9857881	T	C	genedx-epi-limitGene	0.016836995958776024	0.0
16	9857881	T	A	genedx-epi-limitGene	0.016492067977500118	0.0
16	9857882	A	T	genedx-epi-limitGene	0.014810785860677385	0.0
16	9857882	A	C	genedx-epi-limitGene	0.014810785860677385	0.0
16	9857883	T	C	genedx-epi-limitGene	0.017649059804311043	0.0
16	9857883	T	G	genedx-epi-limitGene	0.013769354779431451	0.0
16	9857883	T	A	genedx-epi-limitGene	0.01818742669151476	0.0
16	9857884	G	C	genedx-epi-limitGene	0.015489281567941902	0.0
16	9857884	G	A	genedx-epi-limitGene	0.018244788708429903	0.0
16	9857884	G	T	genedx-epi-limitGene	0.01825858918759227	0.0
16	9857885	C	A	genedx-epi-limitGene	0.018970565417497472	0.0
16	9857885	C	G	genedx-epi-limitGene	0.018970565417497472	0.0
16	9857886	A	G	genedx-epi-limitGene	0.015821396251233227	0.0
16	9857886	A	C	genedx-epi-limitGene	0.013483222570917152	0.0
16	9857887	A	C	genedx-epi-limitGene	0.014466343484289056	0.0
16	9857887	A	T	genedx-epi-limitGene	0.014892205939168637	0.0
16	9857889	G	T	genedx-epi-limitGene	0.010527868309248808	0.0
16	9857889	G	A	genedx-epi-limitGene	0.011384754457248842	0.0
16	9857889	G	C	genedx-epi-limitGene	0.010405230451038356	0.0
16	9857890	G	C	genedx-epi-limitGene	0.013464571751577562	0.0
16	9857890	G	T	genedx-epi-limitGene	0.013735257338760192	0.0
16	9857890	G	A	genedx-epi-limitGene	0.013141512204967443	0.0
16	9857891	G	C	genedx-epi-limitGene	0.008959694081826454	0.0
16	9857891	G	T	genedx-epi-limitGene	0.008959694081826454	0.0
16	9857892	T	C	genedx-epi-limitGene	0.00998996020524091	0.0
16	9857892	T	A	genedx-epi-limitGene	0.009457151945365526	0.0
16	9857892	T	G	genedx-epi-limitGene	0.009366034562370366	0.0
16	9857893	T	G	genedx-epi-limitGene	0.01121115869646889	0.0
16	9857893	T	A	genedx-epi-limitGene	0.011157053194006634	0.0
16	9857893	T	C	genedx-epi-limitGene	0.01055034308180249	0.0
16	9857895	C	G	genedx-epi-limitGene	0.010734557902671868	0.0
16	9857895	C	T	genedx-epi-limitGene	0.013336546362056131	0.0
16	9857895	C	A	genedx-epi-limitGene	0.01319187684037503	0.0
16	9857896	G	C	genedx-epi-limitGene	0.012642583285494427	0.0
16	9857896	G	A	genedx-epi-limitGene	0.01762296761330653	0.0
16	9857897	G	C	genedx-epi-limitGene	0.0017233538641593664	0.0
16	9857897	G	T	genedx-epi-limitGene	0.0017233538641593664	0.0
16	9857898	T	A	genedx-epi-limitGene	0.0020064590534968193	0.0
16	9857898	T	G	genedx-epi-limitGene	0.001537841851389272	0.0
16	9857898	T	C	genedx-epi-limitGene	0.0012884551686761483	0.0
16	9857899	T	C	genedx-epi-limitGene	0.001653895548631941	0.0
16	9857899	T	G	genedx-epi-limitGene	0.0016345450146212882	0.0
16	9857899	T	A	genedx-epi-limitGene	0.002046115799369714	0.0
16	9857900	C	G	genedx-epi-limitGene	0.0019261914240268317	0.0
16	9857900	C	A	genedx-epi-limitGene	0.0019261914240268317	0.0
16	9857900	C	T	genedx-epi-limitGene	0.0019261914240268317	0.0
16	9857901	A	G	genedx-epi-limitGene	0.0019518440898759566	0.0
16	9857901	A	T	genedx-epi-limitGene	0.0024301119867561065	0.0
16	9857901	A	C	genedx-epi-limitGene	0.0024312435503506986	0.0
16	9857902	T	A	genedx-epi-limitGene	0.0016506593847144119	0.0
16	9857902	T	G	genedx-epi-limitGene	0.0016506593847144119	0.0
16	9857902	T	C	genedx-epi-limitGene	0.0017523032156010981	0.0
16	9857904	G	T	genedx-epi-limitGene	0.0018147049322919718	0.0
16	9857904	G	A	genedx-epi-limitGene	0.0016574334946829515	0.0
16	9857904	G	C	genedx-epi-limitGene	0.001924933561491769	0.0
16	9857905	G	C	genedx-epi-limitGene	0.001661330831004583	0.0
16	9857905	G	A	genedx-epi-limitGene	0.0016889407736316356	0.0
16	9857905	G	T	genedx-epi-limitGene	0.0018439761570661962	0.0
16	9857907	A	G	genedx-epi-limitGene	0.0017438019675173864	0.0
16	9857907	A	C	genedx-epi-limitGene	0.0017007683256165054	0.0
16	9857907	A	T	genedx-epi-limitGene	0.0014120494241727836	0.0
16	9857908	G	C	genedx-epi-limitGene	0.0012195153617586179	0.0
16	9857908	G	T	genedx-epi-limitGene	0.0011972484469701988	0.0
16	9857910	G	A	genedx-epi-limitGene	0.0011563381157149069	0.0
16	9857910	G	T	genedx-epi-limitGene	0.0014050363744270938	0.0
16	9857910	G	C	genedx-epi-limitGene	0.0013838254460687418	0.0
16	9857911	T	G	genedx-epi-limitGene	0.0013768218475381296	0.0
16	9857911	T	C	genedx-epi-limitGene	0.0010280986975351298	0.0
16	9857911	T	A	genedx-epi-limitGene	0.0010602007501627423	0.0
16	9857913	G	T	genedx-epi-limitGene	0.0019242154750815808	0.0
16	9857913	G	C	genedx-epi-limitGene	0.0015899140494338034	0.0
16	9857913	G	A	genedx-epi-limitGene	0.001737154574658632	0.0
16	9857914	A	C	genedx-epi-limitGene	0.001263093051141569	0.0
16	9857914	A	T	genedx-epi-limitGene	0.0013843898587849598	0.0
16	9857914	A	G	genedx-epi-limitGene	0.0018208919590351972	0.0
16	9857915	G	T	genedx-epi-limitGene	0.0015964335836346185	0.0
16	9857915	G	C	genedx-epi-limitGene	0.0015964335836346185	0.0
16	9857916	T	C	genedx-epi-limitGene	0.0023142391126217193	0.0
16	9857916	T	A	genedx-epi-limitGene	0.00240245153407154	0.0
16	9857916	T	G	genedx-epi-limitGene	0.002277249617620323	0.0
16	9857917	C	G	genedx-epi-limitGene	0.013537618251611809	0.0
16	9857917	C	T	genedx-epi-limitGene	0.01207962961958813	0.0
16	9857917	C	A	genedx-epi-limitGene	0.013786853140288805	0.0
16	9857919	C	T	genedx-epi-limitGene	0.00783489130727079	0.0
16	9857919	C	G	genedx-epi-limitGene	0.007923655210423264	0.0
16	9857919	C	A	genedx-epi-limitGene	0.008068998238805938	0.0
16	9857920	C	T	genedx-epi-limitGene	0.008412854693120964	0.0
16	9857920	C	G	genedx-epi-limitGene	0.008412854693120964	0.0
16	9857920	C	A	genedx-epi-limitGene	0.008604064274162658	0.0
16	9857921	C	G	genedx-epi-limitGene	0.007091004589362674	0.0
16	9857921	C	A	genedx-epi-limitGene	0.007091004589362674	0.0
16	9857922	T	G	genedx-epi-limitGene	0.00862999690360132	0.0
16	9857922	T	C	genedx-epi-limitGene	0.008849675511333234	0.0
16	9857922	T	A	genedx-epi-limitGene	0.007885488369076609	0.0
16	9857923	T	G	genedx-epi-limitGene	0.015008910346867738	0.0
16	9857923	T	C	genedx-epi-limitGene	0.012039962035331279	0.0
16	9857925	C	T	genedx-epi-limitGene	0.013357226200515151	0.0
16	9857925	C	G	genedx-epi-limitGene	0.012826323810272156	0.0
16	9857925	C	A	genedx-epi-limitGene	0.014784107974284344	0.0
16	9857926	G	T	genedx-epi-limitGene	0.01101274720722865	0.0
16	9857926	G	A	genedx-epi-limitGene	0.009808982495054892	0.0
16	9857926	G	C	genedx-epi-limitGene	0.010061257065550241	0.0
16	9857927	G	T	genedx-epi-limitGene	0.007868779523203133	0.0
16	9857927	G	C	genedx-epi-limitGene	0.007868779523203133	0.0
16	9857928	A	C	genedx-epi-limitGene	0.00757792814817194	0.0
16	9857928	A	G	genedx-epi-limitGene	0.006282743281330113	0.0
16	9857928	A	T	genedx-epi-limitGene	0.007970155221217674	0.0
16	9857929	A	T	genedx-epi-limitGene	0.007504269182683351	0.0
16	9857929	A	G	genedx-epi-limitGene	0.007868779523203133	0.0
16	9857929	A	C	genedx-epi-limitGene	0.007802986298192962	0.0
16	9857930	G	T	genedx-epi-limitGene	0.01686333968177304	0.0
16	9857930	G	C	genedx-epi-limitGene	0.01686333968177304	0.0
16	9857931	T	C	genedx-epi-limitGene	0.01541934627253265	0.0
16	9857931	T	G	genedx-epi-limitGene	0.015229235711507125	0.0
16	9857931	T	A	genedx-epi-limitGene	0.014592077528945722	0.0
16	9857932	T	C	genedx-epi-limitGene	0.014508594918031003	0.0
16	9857932	T	G	genedx-epi-limitGene	0.015303326884430953	0.0
16	9857932	T	A	genedx-epi-limitGene	0.014934987879795431	0.0
16	9857933	T	A	genedx-epi-limitGene	0.030479414123680455	0.0
16	9857933	T	G	genedx-epi-limitGene	0.030479414123680455	0.0
16	9857934	T	C	genedx-epi-limitGene	0.027274205201353457	0.0
16	9857934	T	A	genedx-epi-limitGene	0.027019833717299584	0.0
16	9857934	T	G	genedx-epi-limitGene	0.028751706849895625	0.0
16	9857935	C	T	genedx-epi-limitGene	0.024165825990326267	0.0
16	9857935	C	G	genedx-epi-limitGene	0.02532090183004568	0.0
16	9857936	A	T	genedx-epi-limitGene	0.026364804518128056	0.0
16	9857936	A	C	genedx-epi-limitGene	0.026364804518128056	0.0
16	9857937	C	G	genedx-epi-limitGene	0.033189170916533006	0.0
16	9857937	C	A	genedx-epi-limitGene	0.029623626300814467	0.0
16	9857937	C	T	genedx-epi-limitGene	0.032712919849448366	0.0
16	9857938	T	C	genedx-epi-limitGene	0.012331539140144166	0.0
16	9857938	T	A	genedx-epi-limitGene	0.012662959566496093	0.0
16	9857938	T	G	genedx-epi-limitGene	0.0126855019135472	0.0
16	9857940	G	C	genedx-epi-limitGene	0.012687393272345766	0.0
16	9857940	G	A	genedx-epi-limitGene	0.012969816029752787	0.0
16	9857940	G	T	genedx-epi-limitGene	0.01320462999298548	0.0
16	9857941	G	T	genedx-epi-limitGene	0.013165479743389313	0.0
16	9857941	G	C	genedx-epi-limitGene	0.012911355965594557	0.0
16	9857941	G	A	genedx-epi-limitGene	0.012967501268320416	0.0
16	9857942	A	T	genedx-epi-limitGene	0.017703381788785597	0.0
16	9857942	A	C	genedx-epi-limitGene	0.017703381788785597	0.0
16	9857943	T	G	genedx-epi-limitGene	0.01737432959954354	0.0
16	9857943	T	C	genedx-epi-limitGene	0.015728524070895852	0.0
16	9857943	T	A	genedx-epi-limitGene	0.013685930876014656	0.0
16	9857944	C	A	genedx-epi-limitGene	0.015402915302722309	0.0
16	9857944	C	G	genedx-epi-limitGene	0.016485620638380823	0.0
16	9857944	C	T	genedx-epi-limitGene	0.018931642077009474	0.0
16	9857945	C	G	genedx-epi-limitGene	0.01398582772577217	0.0
16	9857945	C	A	genedx-epi-limitGene	0.01398582772577217	0.0
16	9857946	T	C	genedx-epi-limitGene	0.03464682500652295	0.0
16	9857946	T	A	genedx-epi-limitGene	0.03607983931140408	0.0
16	9857946	T	G	genedx-epi-limitGene	0.030893801782819405	0.0
16	9857947	G	C	genedx-epi-limitGene	0.029144224122937424	0.0
16	9857947	G	T	genedx-epi-limitGene	0.024575373765765875	0.0
16	9857949	T	G	genedx-epi-limitGene	0.02219860201225797	0.0
16	9857949	T	A	genedx-epi-limitGene	0.037675958066859735	0.0
16	9857949	T	C	genedx-epi-limitGene	0.02759187914901413	0.0
16	9857950	A	C	genedx-epi-limitGene	0.008844435703451165	0.0
16	9857950	A	T	genedx-epi-limitGene	0.00996040209738523	0.0
16	9857950	A	G	genedx-epi-limitGene	0.012304256846468737	0.0
16	9857952	G	A	genedx-epi-limitGene	0.013532822464374844	0.0
16	9857952	G	T	genedx-epi-limitGene	0.014076359366941444	0.0
16	9857952	G	C	genedx-epi-limitGene	0.013713896934250331	0.0
16	9857953	G	A	genedx-epi-limitGene	0.013566296892179	0.0
16	9857953	G	T	genedx-epi-limitGene	0.014041978961100385	0.0
16	9857953	G	C	genedx-epi-limitGene	0.0135372339216303	0.0
16	9857954	G	T	genedx-epi-limitGene	0.01363734145435536	0.0
16	9857954	G	C	genedx-epi-limitGene	0.01363734145435536	0.0
16	9857955	T	A	genedx-epi-limitGene	0.01347628820314424	0.0
16	9857955	T	C	genedx-epi-limitGene	0.014523128320434902	0.0
16	9857955	T	G	genedx-epi-limitGene	0.014570532434174091	0.0
16	9857956	C	A	genedx-epi-limitGene	0.014270026825498116	0.0
16	9857956	C	G	genedx-epi-limitGene	0.014785067016435297	0.0
16	9857956	C	T	genedx-epi-limitGene	0.014250133080734313	0.0
16	9857958	G	A	genedx-epi-limitGene	0.031641782188074404	0.0
16	9857958	G	T	genedx-epi-limitGene	0.033887154461995334	0.0
16	9857958	G	C	genedx-epi-limitGene	0.03077186058915445	0.0
16	9857959	G	C	genedx-epi-limitGene	0.010926259143039204	0.0
16	9857959	G	A	genedx-epi-limitGene	0.011078686456397166	0.0
16	9857959	G	T	genedx-epi-limitGene	0.010778815628245248	0.0
16	9857960	G	C	genedx-epi-limitGene	0.008014286578219565	0.0
16	9857960	G	T	genedx-epi-limitGene	0.008014286578219565	0.0
16	9857961	A	G	genedx-epi-limitGene	0.007319714282112853	0.0
16	9857961	A	C	genedx-epi-limitGene	0.008129549156516551	0.0
