## Supplementary material for "Genetic variant pathogenicity prediction trained using disease-specific clinical sequencing datasets": Table S2: S2_missensePredictions_hg19.csv (part 14 of 105)

# Table S2. Disease panel gene predictions. Every possible missense variant for disease panel genes is listed with predictions from each disease panel classifier. The pathopredictor_class column holds the predicted pathogenicity (1 for pathogenic	and 0 for benign). The pathopredictor_score column holds the prediction score yielded by the model. This score ranges from 0 (most benign) to 1 (most pathogenic).
16	9857961	A	T	genedx-epi-limitGene	0.008182405721794283	0.0
16	9857962	A	G	genedx-epi-limitGene	0.008014286578219565	0.0
16	9857962	A	C	genedx-epi-limitGene	0.008381459230713258	0.0
16	9857962	A	T	genedx-epi-limitGene	0.008242978324437806	0.0
16	9857963	G	C	genedx-epi-limitGene	0.00793247419218017	0.0
16	9857963	G	T	genedx-epi-limitGene	0.00793247419218017	0.0
16	9857964	T	A	genedx-epi-limitGene	0.008331719201811506	0.0
16	9857964	T	C	genedx-epi-limitGene	0.009032996101384548	0.0
16	9857964	T	G	genedx-epi-limitGene	0.00873808184136758	0.0
16	9857965	C	G	genedx-epi-limitGene	0.00868314812540256	0.0
16	9857965	C	T	genedx-epi-limitGene	0.008163732852696531	0.0
16	9857965	C	A	genedx-epi-limitGene	0.008609539213536323	0.0
16	9857967	A	C	genedx-epi-limitGene	0.006116229246660037	0.0
16	9857967	A	T	genedx-epi-limitGene	0.005839569641269127	0.0
16	9857967	A	G	genedx-epi-limitGene	0.005767215977822903	0.0
16	9857968	C	A	genedx-epi-limitGene	0.01639613500289059	0.0
16	9857968	C	T	genedx-epi-limitGene	0.015674606605629544	0.0
16	9857968	C	G	genedx-epi-limitGene	0.01639613500289059	0.0
16	9857969	G	C	genedx-epi-limitGene	0.01541892962782381	0.0
16	9857969	G	T	genedx-epi-limitGene	0.01541892962782381	0.0
16	9857970	T	A	genedx-epi-limitGene	0.01085250244871735	0.0
16	9857970	T	C	genedx-epi-limitGene	0.01137237795698092	0.0
16	9857970	T	G	genedx-epi-limitGene	0.01087112097795697	0.0
16	9857971	T	A	genedx-epi-limitGene	0.011127744073158077	0.0
16	9857971	T	G	genedx-epi-limitGene	0.011010021633581415	0.0
16	9857971	T	C	genedx-epi-limitGene	0.010351519149530395	0.0
16	9857972	C	A	genedx-epi-limitGene	0.015070877709542269	0.0
16	9857972	C	G	genedx-epi-limitGene	0.015070877709542269	0.0
16	9857973	T	A	genedx-epi-limitGene	0.015281514464466545	0.0
16	9857973	T	G	genedx-epi-limitGene	0.015846594904741503	0.0
16	9857973	T	C	genedx-epi-limitGene	0.015084808842446718	0.0
16	9857974	C	G	genedx-epi-limitGene	0.02297681993671493	0.0
16	9857974	C	T	genedx-epi-limitGene	0.021853201279327786	0.0
16	9857976	G	A	genedx-epi-limitGene	0.009819347634587328	0.0
16	9857976	G	C	genedx-epi-limitGene	0.009867551253612716	0.0
16	9857976	G	T	genedx-epi-limitGene	0.009363737177160728	0.0
16	9857977	G	A	genedx-epi-limitGene	0.009802914209984831	0.0
16	9857977	G	T	genedx-epi-limitGene	0.009231946117378202	0.0
16	9857977	G	C	genedx-epi-limitGene	0.009683437750925077	0.0
16	9857979	A	C	genedx-epi-limitGene	0.00898604590105113	0.0
16	9857979	A	G	genedx-epi-limitGene	0.008288760070490975	0.0
16	9857979	A	T	genedx-epi-limitGene	0.01134456364772426	0.0
16	9857980	G	T	genedx-epi-limitGene	0.01121867262922644	0.0
16	9857980	G	C	genedx-epi-limitGene	0.010956491968493848	0.0
16	9857982	G	T	genedx-epi-limitGene	0.035887362742147814	0.0
16	9857982	G	C	genedx-epi-limitGene	0.03891497224210922	0.0
16	9857982	G	A	genedx-epi-limitGene	0.036231740123753464	0.0
16	9857983	T	A	genedx-epi-limitGene	0.014355791813698596	0.0
16	9857983	T	C	genedx-epi-limitGene	0.014685204372628137	0.0
16	9857983	T	G	genedx-epi-limitGene	0.014798753427773594	0.0
16	9857985	A	C	genedx-epi-limitGene	0.016418989552435384	0.0
16	9857985	A	T	genedx-epi-limitGene	0.016707403371533692	0.0
16	9857985	A	G	genedx-epi-limitGene	0.01751784566177669	0.0
16	9857986	C	A	genedx-epi-limitGene	0.01653615723562045	0.0
16	9857986	C	T	genedx-epi-limitGene	0.016981243931799124	0.0
16	9857986	C	G	genedx-epi-limitGene	0.01653615723562045	0.0
16	9857987	A	C	genedx-epi-limitGene	0.01432619375835296	0.0
16	9857987	A	T	genedx-epi-limitGene	0.01432619375835296	0.0
16	9857988	T	C	genedx-epi-limitGene	0.013088169588955057	0.0
16	9857988	T	A	genedx-epi-limitGene	0.01308660680412517	0.0
16	9857988	T	G	genedx-epi-limitGene	0.014004544239888651	0.0
16	9857989	T	A	genedx-epi-limitGene	0.012999327361408157	0.0
16	9857989	T	C	genedx-epi-limitGene	0.014312625242120009	0.0
16	9857989	T	G	genedx-epi-limitGene	0.014206233280876526	0.0
16	9857990	T	A	genedx-epi-limitGene	0.014765157688024463	0.0
16	9857990	T	G	genedx-epi-limitGene	0.014765157688024463	0.0
16	9857991	T	G	genedx-epi-limitGene	0.03531947238204036	0.0
16	9857991	T	C	genedx-epi-limitGene	0.0314659163309241	0.0
16	9857991	T	A	genedx-epi-limitGene	0.031802657851538435	0.0
16	9857992	C	T	genedx-epi-limitGene	0.03253334250226374	0.0
16	9857992	C	G	genedx-epi-limitGene	0.03816628655440564	0.0
16	9857994	A	C	genedx-epi-limitGene	0.009314107399905493	0.0
16	9857994	A	G	genedx-epi-limitGene	0.00978352824732502	0.0
16	9857994	A	T	genedx-epi-limitGene	0.008478006762472977	0.0
16	9857995	C	A	genedx-epi-limitGene	0.009589344993292474	0.0
16	9857995	C	T	genedx-epi-limitGene	0.009002336584063337	0.0
16	9857995	C	G	genedx-epi-limitGene	0.00958079354237922	0.0
16	9857996	A	C	genedx-epi-limitGene	0.009952089920926277	0.0
16	9857996	A	T	genedx-epi-limitGene	0.009952089920926277	0.0
16	9857997	A	C	genedx-epi-limitGene	0.009486029727072598	0.0
16	9857997	A	T	genedx-epi-limitGene	0.01027428233896217	0.0
16	9857997	A	G	genedx-epi-limitGene	0.008165313963227724	0.0
16	9857998	A	G	genedx-epi-limitGene	0.009952089920926277	0.0
16	9857998	A	C	genedx-epi-limitGene	0.009684871891430896	0.0
16	9857998	A	T	genedx-epi-limitGene	0.01001901488151051	0.0
16	9857999	C	G	genedx-epi-limitGene	0.010366608673554878	0.0
16	9857999	C	A	genedx-epi-limitGene	0.010366608673554878	0.0
16	9858000	T	C	genedx-epi-limitGene	0.01007766116001716	0.0
16	9858000	T	G	genedx-epi-limitGene	0.010198577938909437	0.0
16	9858000	T	A	genedx-epi-limitGene	0.010708863973255996	0.0
16	9858001	G	T	genedx-epi-limitGene	0.023536922577543102	0.0
16	9858001	G	C	genedx-epi-limitGene	0.02608511758422621	0.0
16	9858003	G	C	genedx-epi-limitGene	0.026771201858167497	0.0
16	9858003	G	T	genedx-epi-limitGene	0.024355850696247662	0.0
16	9858003	G	A	genedx-epi-limitGene	0.0275176924354205	0.0
16	9858004	G	A	genedx-epi-limitGene	0.02043756994370477	0.0
16	9858004	G	C	genedx-epi-limitGene	0.02092756326236738	0.0
16	9858004	G	T	genedx-epi-limitGene	0.01931710430888815	0.0
16	9858006	G	A	genedx-epi-limitGene	0.017584078026138147	0.0
16	9858006	G	C	genedx-epi-limitGene	0.017440668227288146	0.0
16	9858006	G	T	genedx-epi-limitGene	0.017687013324541603	0.0
16	9858007	G	C	genedx-epi-limitGene	0.022917825097544992	0.0
16	9858007	G	A	genedx-epi-limitGene	0.02228421346943326	0.0
16	9858007	G	T	genedx-epi-limitGene	0.02125678005883253	0.0
16	9858008	A	C	genedx-epi-limitGene	0.019482006976665918	0.0
16	9858008	A	T	genedx-epi-limitGene	0.019482006976665918	0.0
16	9858009	T	C	genedx-epi-limitGene	0.017791162395648024	0.0
16	9858009	T	A	genedx-epi-limitGene	0.016234148880886267	0.0
16	9858009	T	G	genedx-epi-limitGene	0.018529875957034776	0.0
16	9858010	C	G	genedx-epi-limitGene	0.0223328316391329	0.0
16	9858010	C	T	genedx-epi-limitGene	0.022385133320226687	0.0
16	9858010	C	A	genedx-epi-limitGene	0.021633751361245908	0.0
16	9858011	T	G	genedx-epi-limitGene	0.013316265209005676	0.0
16	9858011	T	A	genedx-epi-limitGene	0.013316265209005676	0.0
16	9858012	A	G	genedx-epi-limitGene	0.011806430225882571	0.0
16	9858013	A	T	genedx-epi-limitGene	0.012452214357045995	0.0
16	9858013	A	C	genedx-epi-limitGene	0.013145336418599487	0.0
16	9858014	G	T	genedx-epi-limitGene	0.01422205599616628	0.0
16	9858014	G	C	genedx-epi-limitGene	0.01422205599616628	0.0
16	9858015	T	G	genedx-epi-limitGene	0.013627700380733023	0.0
16	9858015	T	C	genedx-epi-limitGene	0.01898724432480347	0.0
16	9858015	T	A	genedx-epi-limitGene	0.018917707413986032	0.0
16	9858016	G	A	genedx-epi-limitGene	0.00707227322708234	0.0
16	9858016	G	T	genedx-epi-limitGene	0.007190636040284358	0.0
16	9858016	G	C	genedx-epi-limitGene	0.006677302584493145	0.0
16	9858017	G	T	genedx-epi-limitGene	0.0058576874382294895	0.0
16	9858017	G	C	genedx-epi-limitGene	0.0058576874382294895	0.0
16	9858018	A	T	genedx-epi-limitGene	0.006221664708129746	0.0
16	9858018	A	G	genedx-epi-limitGene	0.004757746101368695	0.0
16	9858018	A	C	genedx-epi-limitGene	0.005873975285295007	0.0
16	9858019	A	G	genedx-epi-limitGene	0.0058576874382294895	0.0
16	9858019	A	T	genedx-epi-limitGene	0.005892989377238523	0.0
16	9858019	A	C	genedx-epi-limitGene	0.006114701360865104	0.0
16	9858021	C	T	genedx-epi-limitGene	0.005441998845788965	0.0
16	9858021	C	G	genedx-epi-limitGene	0.005401885056498064	0.0
16	9858021	C	A	genedx-epi-limitGene	0.005696413758310657	0.0
16	9858022	C	T	genedx-epi-limitGene	0.005183738916472503	0.0
16	9858022	C	G	genedx-epi-limitGene	0.005619901110157125	0.0
16	9858022	C	A	genedx-epi-limitGene	0.005698664689162672	0.0
16	9858024	G	A	genedx-epi-limitGene	0.0031514284097652204	0.0
16	9858024	G	T	genedx-epi-limitGene	0.0034774862092647853	0.0
16	9858024	G	C	genedx-epi-limitGene	0.003879315368235008	0.0
16	9858025	G	T	genedx-epi-limitGene	0.011114220466507323	0.0
16	9858025	G	A	genedx-epi-limitGene	0.0108817455061228	0.0
16	9858025	G	C	genedx-epi-limitGene	0.010104500624049365	0.0
16	9858026	C	G	genedx-epi-limitGene	0.0024433253555852024	0.0
16	9858026	C	A	genedx-epi-limitGene	0.0024433253555852024	0.0
16	9858027	T	C	genedx-epi-limitGene	0.0037331102098798453	0.0
16	9858027	T	A	genedx-epi-limitGene	0.003844138519874858	0.0
16	9858027	T	G	genedx-epi-limitGene	0.0038720668045791507	0.0
16	9858028	C	T	genedx-epi-limitGene	0.0039442891252625175	0.0
16	9858028	C	G	genedx-epi-limitGene	0.003291078219738325	0.0
16	9858029	C	A	genedx-epi-limitGene	0.0024712434035434037	0.0
16	9858029	C	G	genedx-epi-limitGene	0.0024712434035434037	0.0
16	9858030	T	G	genedx-epi-limitGene	0.003264530732675794	0.0
16	9858030	T	C	genedx-epi-limitGene	0.0024043948642598198	0.0
16	9858030	T	A	genedx-epi-limitGene	0.003173256833323448	0.0
16	9858031	T	G	genedx-epi-limitGene	0.00255920514054846	0.0
16	9858031	T	C	genedx-epi-limitGene	0.0029832223504607396	0.0
16	9858032	C	G	genedx-epi-limitGene	0.002218016567297619	0.0
16	9858032	C	A	genedx-epi-limitGene	0.002218016567297619	0.0
16	9858033	T	C	genedx-epi-limitGene	0.0068406333382386286	0.0
16	9858033	T	A	genedx-epi-limitGene	0.0075268979244756656	0.0
16	9858033	T	G	genedx-epi-limitGene	0.007470727824590722	0.0
16	9858034	C	T	genedx-epi-limitGene	0.007925994201228706	0.0
16	9858034	C	G	genedx-epi-limitGene	0.006714488699964332	0.0
16	9858036	C	T	genedx-epi-limitGene	0.006077870208903594	0.0
16	9858036	C	A	genedx-epi-limitGene	0.006244756374158211	0.0
16	9858036	C	G	genedx-epi-limitGene	0.005579733892073177	0.0
16	9858037	C	G	genedx-epi-limitGene	0.006200687619762851	0.0
16	9858037	C	A	genedx-epi-limitGene	0.007489505322102886	0.0
16	9858037	C	T	genedx-epi-limitGene	0.005757622116429721	0.0
16	9858038	A	T	genedx-epi-limitGene	0.005249056148856088	0.0
16	9858038	A	C	genedx-epi-limitGene	0.005249056148856088	0.0
16	9858039	T	G	genedx-epi-limitGene	0.00747336620118629	0.0
16	9858039	T	C	genedx-epi-limitGene	0.007311712182141722	0.0
16	9858039	T	A	genedx-epi-limitGene	0.0074030103741620544	0.0
16	9858040	C	T	genedx-epi-limitGene	0.004893000689910242	0.0
16	9858040	C	A	genedx-epi-limitGene	0.008853494156835812	0.0
16	9858040	C	G	genedx-epi-limitGene	0.008011691525741728	0.0
16	9858041	T	C	genedx-epi-limitGene	0.004315107599351189	0.0
16	9858042	A	G	genedx-epi-limitGene	0.003989847981731562	0.0
16	9858042	A	C	genedx-epi-limitGene	0.0027285661827873213	0.0
16	9858042	A	T	genedx-epi-limitGene	0.0028743115874726556	0.0
16	9858043	T	C	genedx-epi-limitGene	0.003664308774865851	0.0
16	9858043	T	G	genedx-epi-limitGene	0.004258742474493276	0.0
16	9858043	T	A	genedx-epi-limitGene	0.004258742474493276	0.0
16	9858045	G	A	genedx-epi-limitGene	0.0039531816185943685	0.0
16	9858045	G	T	genedx-epi-limitGene	0.002808693434079236	0.0
16	9858045	G	C	genedx-epi-limitGene	0.0035432366413184553	0.0
16	9858046	T	G	genedx-epi-limitGene	0.0034302579653536624	0.0
16	9858046	T	A	genedx-epi-limitGene	0.0035432366413184553	0.0
16	9858046	T	C	genedx-epi-limitGene	0.004036973024289261	0.0
16	9858048	T	G	genedx-epi-limitGene	0.003749496063724775	0.0
16	9858048	T	A	genedx-epi-limitGene	0.003367440298340573	0.0
16	9858048	T	C	genedx-epi-limitGene	0.004121728241737082	0.0
16	9858049	A	G	genedx-epi-limitGene	0.003711428973512649	0.0
16	9858049	A	T	genedx-epi-limitGene	0.003299036607520655	0.0
16	9858049	A	C	genedx-epi-limitGene	0.0030680210643031763	0.0
16	9858050	G	C	genedx-epi-limitGene	0.0127836391012475	0.0
16	9858051	A	T	genedx-epi-limitGene	0.004319942651574635	0.0
16	9858051	A	G	genedx-epi-limitGene	0.006917294538319184	0.0
16	9858051	A	C	genedx-epi-limitGene	0.005726890483636172	0.0
16	9858052	T	C	genedx-epi-limitGene	0.005243817744209022	0.0
16	9858052	T	A	genedx-epi-limitGene	0.004925853690544044	0.0
16	9858052	T	G	genedx-epi-limitGene	0.006964300471184628	0.0
16	9858053	C	G	genedx-epi-limitGene	0.0066188732076662956	0.0
16	9858053	C	A	genedx-epi-limitGene	0.0066188732076662956	0.0
16	9858054	T	C	genedx-epi-limitGene	0.00834227707149277	0.0
16	9858054	T	G	genedx-epi-limitGene	0.008553336711349066	0.0
16	9858054	T	A	genedx-epi-limitGene	0.007845267739366842	0.0
16	9858055	T	G	genedx-epi-limitGene	0.00719229569658859	0.0
16	9858055	T	C	genedx-epi-limitGene	0.007524877482057166	0.0
16	9858056	G	C	genedx-epi-limitGene	0.0112366891949637	0.0
16	9858056	G	T	genedx-epi-limitGene	0.0112366891949637	0.0
16	9858057	T	G	genedx-epi-limitGene	0.011595216733674068	0.0
16	9858057	T	A	genedx-epi-limitGene	0.010416059350165869	0.0
16	9858057	T	C	genedx-epi-limitGene	0.01110962914229007	0.0
16	9858058	C	T	genedx-epi-limitGene	0.005712088344438818	0.0
16	9858058	C	A	genedx-epi-limitGene	0.0075627962843489065	0.0
16	9858058	C	G	genedx-epi-limitGene	0.0070456746153856565	0.0
16	9858059	T	G	genedx-epi-limitGene	0.008989839641047248	0.0
16	9858059	T	A	genedx-epi-limitGene	0.008989839641047248	0.0
16	9858060	C	G	genedx-epi-limitGene	0.006411265395973075	0.0
16	9858060	C	T	genedx-epi-limitGene	0.008802248549984895	0.0
16	9858060	C	A	genedx-epi-limitGene	0.005052037073546677	0.0
16	9858061	T	C	genedx-epi-limitGene	0.007794594393205719	0.0
16	9858063	G	A	genedx-epi-limitGene	0.01396450322102112	0.0
16	9858063	G	T	genedx-epi-limitGene	0.012444464238061292	0.0
16	9858063	G	C	genedx-epi-limitGene	0.014596121871038068	0.0
16	9858064	G	A	genedx-epi-limitGene	0.008563502345009617	0.0
16	9858064	G	C	genedx-epi-limitGene	0.008718616978803394	0.0
16	9858064	G	T	genedx-epi-limitGene	0.007485444983985222	0.0
16	9858066	G	A	genedx-epi-limitGene	0.008932051613428424	0.0
16	9858066	G	T	genedx-epi-limitGene	0.00818084024965745	0.0
16	9858066	G	C	genedx-epi-limitGene	0.00921758547935073	0.0
16	9858067	A	C	genedx-epi-limitGene	0.007793837965278631	0.0
16	9858067	A	T	genedx-epi-limitGene	0.008212545003558329	0.0
16	9858067	A	G	genedx-epi-limitGene	0.0077634605666893125	0.0
16	9858068	G	T	genedx-epi-limitGene	0.01385979826732777	0.0
16	9858068	G	C	genedx-epi-limitGene	0.01385979826732777	0.0
16	9858069	C	A	genedx-epi-limitGene	0.012743841126780757	0.0
16	9858069	C	T	genedx-epi-limitGene	0.01202374085089897	0.0
16	9858069	C	G	genedx-epi-limitGene	0.013421848795904079	0.0
16	9858070	T	A	genedx-epi-limitGene	0.002637526166027001	0.0
16	9858070	T	G	genedx-epi-limitGene	0.002741435673418036	0.0
16	9858070	T	C	genedx-epi-limitGene	0.002215306604417904	0.0
16	9858072	G	A	genedx-epi-limitGene	0.0017492889013379699	0.0
16	9858073	A	C	genedx-epi-limitGene	0.0015998962965104093	0.0
16	9858073	A	G	genedx-epi-limitGene	0.002052530744264524	0.0
16	9858073	A	T	genedx-epi-limitGene	0.0017040242421503214	0.0
16	9858074	T	A	genedx-epi-limitGene	0.0015373383486028964	0.0
16	9858074	T	G	genedx-epi-limitGene	0.0015373383486028964	0.0
16	9858075	T	G	genedx-epi-limitGene	0.0019036510338337528	0.0
16	9858075	T	A	genedx-epi-limitGene	0.001965464654238466	0.0
16	9858075	T	C	genedx-epi-limitGene	0.0014182531912038405	0.0
16	9858076	T	C	genedx-epi-limitGene	0.0018904400829408254	0.0
16	9858076	T	G	genedx-epi-limitGene	0.001480702620427802	0.0
16	9858078	G	A	genedx-epi-limitGene	0.001851438452450368	0.0
16	9858078	G	T	genedx-epi-limitGene	0.0015651214429246373	0.0
16	9858078	G	C	genedx-epi-limitGene	0.0012819662233596722	0.0
16	9858079	T	C	genedx-epi-limitGene	0.0013795283325409378	0.0
16	9858079	T	A	genedx-epi-limitGene	0.0012819662233596722	0.0
16	9858079	T	G	genedx-epi-limitGene	0.002100206340229868	0.0
16	9858080	T	A	genedx-epi-limitGene	0.002465306132206521	0.0
16	9858080	T	G	genedx-epi-limitGene	0.002465306132206521	0.0
16	9858081	T	C	genedx-epi-limitGene	0.002768230988468076	0.0
16	9858081	T	A	genedx-epi-limitGene	0.0026324331021651643	0.0
16	9858081	T	G	genedx-epi-limitGene	0.0031098125877243987	0.0
16	9858082	T	C	genedx-epi-limitGene	0.0028694680919166852	0.0
16	9858082	T	G	genedx-epi-limitGene	0.0028421622384845768	0.0
16	9858084	A	G	genedx-epi-limitGene	0.006400938963014464	0.0
16	9858084	A	T	genedx-epi-limitGene	0.010630065934953251	0.0
16	9858084	A	C	genedx-epi-limitGene	0.007628659553085067	0.0
16	9858085	G	C	genedx-epi-limitGene	0.004155340331204029	0.0
16	9858085	G	T	genedx-epi-limitGene	0.0042716602236558005	0.0
16	9858087	T	G	genedx-epi-limitGene	0.006132454468814677	0.0
16	9858087	T	C	genedx-epi-limitGene	0.00693051847964996	0.0
16	9858087	T	A	genedx-epi-limitGene	0.005994055957138933	0.0
16	9858088	A	C	genedx-epi-limitGene	0.0046796806009536465	0.0
16	9858088	A	T	genedx-epi-limitGene	0.005134666230181774	0.0
16	9858088	A	G	genedx-epi-limitGene	0.006133033368010963	0.0
16	9858090	G	A	genedx-epi-limitGene	0.007813442682249492	0.0
16	9858090	G	T	genedx-epi-limitGene	0.006713220767708379	0.0
16	9858090	G	C	genedx-epi-limitGene	0.007544947769971813	0.0
16	9858091	T	A	genedx-epi-limitGene	0.005495955913738644	0.0
16	9858091	T	G	genedx-epi-limitGene	0.005408637724400269	0.0
16	9858091	T	C	genedx-epi-limitGene	0.006117609534944118	0.0
16	9858093	C	G	genedx-epi-limitGene	0.006457788517063179	0.0
16	9858093	C	A	genedx-epi-limitGene	0.005748480789579733	0.0
16	9858093	C	T	genedx-epi-limitGene	0.006233721190607826	0.0
16	9858094	G	T	genedx-epi-limitGene	0.009526155690390463	0.0
16	9858094	G	A	genedx-epi-limitGene	0.00797967305256146	0.0
16	9858094	G	C	genedx-epi-limitGene	0.00837352268006622	0.0
16	9858095	C	G	genedx-epi-limitGene	0.006200884297930053	0.0
16	9858095	C	A	genedx-epi-limitGene	0.006200884297930053	0.0
16	9858096	T	A	genedx-epi-limitGene	0.008254496209161282	0.0
16	9858096	T	G	genedx-epi-limitGene	0.00829714824706051	0.0
16	9858096	T	C	genedx-epi-limitGene	0.007906307929084715	0.0
16	9858097	C	G	genedx-epi-limitGene	0.00869748246058049	0.0
16	9858097	C	T	genedx-epi-limitGene	0.010228915821322048	0.0
16	9858099	A	G	genedx-epi-limitGene	0.006321959018891305	0.0
16	9858099	A	C	genedx-epi-limitGene	0.008297204827492173	0.0
16	9858099	A	T	genedx-epi-limitGene	0.0062978639822754935	0.0
16	9858100	C	A	genedx-epi-limitGene	0.0076709383858582425	0.0
16	9858100	C	G	genedx-epi-limitGene	0.008292963157802117	0.0
16	9858100	C	T	genedx-epi-limitGene	0.0069534737449844924	0.0
16	9858101	C	A	genedx-epi-limitGene	0.007696520309052755	0.0
16	9858101	C	G	genedx-epi-limitGene	0.007696520309052755	0.0
16	9858102	T	G	genedx-epi-limitGene	0.013712483034208498	0.0
16	9858102	T	A	genedx-epi-limitGene	0.013577697910713013	0.0
16	9858102	T	C	genedx-epi-limitGene	0.013008355544675896	0.0
16	9858103	C	T	genedx-epi-limitGene	0.008257824287761223	0.0
16	9858103	C	G	genedx-epi-limitGene	0.007378544287140248	0.0
16	9858104	A	C	genedx-epi-limitGene	0.009280664957345187	0.0
16	9858104	A	T	genedx-epi-limitGene	0.009280664957345187	0.0
16	9858105	C	A	genedx-epi-limitGene	0.008849243540955473	0.0
16	9858105	C	T	genedx-epi-limitGene	0.007272861007192153	0.0
16	9858105	C	G	genedx-epi-limitGene	0.008426834371819328	0.0
16	9858106	T	A	genedx-epi-limitGene	0.00967719014748855	0.0
16	9858106	T	G	genedx-epi-limitGene	0.009280664957345187	0.0
16	9858106	T	C	genedx-epi-limitGene	0.007832234525464925	0.0
16	9858107	A	C	genedx-epi-limitGene	0.007464811636123754	0.0
16	9858108	C	T	genedx-epi-limitGene	0.008025642962122794	0.0
16	9858108	C	G	genedx-epi-limitGene	0.01463207069807797	0.0
16	9858108	C	A	genedx-epi-limitGene	0.00954218791985215	0.0
16	9858109	A	T	genedx-epi-limitGene	0.002165172053469048	0.0
16	9858109	A	G	genedx-epi-limitGene	0.0018232011873169109	0.0
16	9858109	A	C	genedx-epi-limitGene	0.0021907960584515414	0.0
16	9858110	G	T	genedx-epi-limitGene	0.003164448341564245	0.0
16	9858110	G	C	genedx-epi-limitGene	0.003164448341564245	0.0
16	9858111	T	C	genedx-epi-limitGene	0.003378448855967653	0.0
16	9858111	T	A	genedx-epi-limitGene	0.0032695359587560165	0.0
16	9858111	T	G	genedx-epi-limitGene	0.0033556374138282623	0.0
16	9858112	C	T	genedx-epi-limitGene	0.0030476416674526303	0.0
16	9858112	C	G	genedx-epi-limitGene	0.003482899400462959	0.0
16	9858112	C	A	genedx-epi-limitGene	0.003465958937745317	0.0
16	9858113	C	G	genedx-epi-limitGene	0.003478272298382298	0.0
16	9858113	C	A	genedx-epi-limitGene	0.003478272298382298	0.0
16	9858114	T	G	genedx-epi-limitGene	0.0035118693079693557	0.0
16	9858114	T	C	genedx-epi-limitGene	0.0023292308414162442	0.0
16	9858114	T	A	genedx-epi-limitGene	0.003705398978801485	0.0
16	9858115	T	C	genedx-epi-limitGene	0.003695752825578464	0.0
16	9858115	T	G	genedx-epi-limitGene	0.003192424843887533	0.0
16	9858117	G	A	genedx-epi-limitGene	0.004136100447354468	0.0
16	9858117	G	C	genedx-epi-limitGene	0.0035249548075714132	0.0
16	9858117	G	T	genedx-epi-limitGene	0.00411906498505809	0.0
16	9858118	G	C	genedx-epi-limitGene	0.004096226177720984	0.0
16	9858118	G	A	genedx-epi-limitGene	0.004088827288213166	0.0
16	9858118	G	T	genedx-epi-limitGene	0.0040672124995175035	0.0
16	9858120	T	A	genedx-epi-limitGene	0.0040900954798743045	0.0
16	9858120	T	C	genedx-epi-limitGene	0.00463124042573191	0.0
16	9858120	T	G	genedx-epi-limitGene	0.0043133298667608205	0.0
16	9858121	A	G	genedx-epi-limitGene	0.005415956145236675	0.0
16	9858121	A	C	genedx-epi-limitGene	0.004882375730699347	0.0
16	9858121	A	T	genedx-epi-limitGene	0.005233751735096358	0.0
16	9858122	T	G	genedx-epi-limitGene	0.0054590835251486424	0.0
16	9858122	T	A	genedx-epi-limitGene	0.0054590835251486424	0.0
16	9858123	T	G	genedx-epi-limitGene	0.00487857678471146	0.0
16	9858123	T	C	genedx-epi-limitGene	0.004441837546164253	0.0
16	9858123	T	A	genedx-epi-limitGene	0.0049662334573266145	0.0
16	9858124	T	G	genedx-epi-limitGene	0.004892909921318065	0.0
16	9858124	T	C	genedx-epi-limitGene	0.004729815598286879	0.0
16	9858126	G	C	genedx-epi-limitGene	0.0037014470517418327	0.0
16	9858126	G	T	genedx-epi-limitGene	0.0037109071049143	0.0
16	9858126	G	A	genedx-epi-limitGene	0.0037386842536242327	0.0
16	9858127	A	G	genedx-epi-limitGene	0.003657837984959185	0.0
16	9858127	A	T	genedx-epi-limitGene	0.0032456709076861216	0.0
16	9858127	A	C	genedx-epi-limitGene	0.003143620217337861	0.0
16	9858129	G	C	genedx-epi-limitGene	0.019149624134221083	0.0
16	9858129	G	T	genedx-epi-limitGene	0.014305414727015263	0.0
16	9858129	G	A	genedx-epi-limitGene	0.02115199290525781	0.0
16	9858130	C	A	genedx-epi-limitGene	0.01563970722153855	0.0
16	9858130	C	T	genedx-epi-limitGene	0.016162135727708117	0.0
16	9858130	C	G	genedx-epi-limitGene	0.013615870257366814	0.0
16	9858132	A	G	genedx-epi-limitGene	0.014749220165792522	0.0
16	9858132	A	C	genedx-epi-limitGene	0.014653081242521132	0.0
16	9858132	A	T	genedx-epi-limitGene	0.012949423604354388	0.0
16	9858133	C	A	genedx-epi-limitGene	0.0206416320406722	0.0
16	9858133	C	G	genedx-epi-limitGene	0.0206416320406722	0.0
16	9858133	C	T	genedx-epi-limitGene	0.020195335586633386	0.0
16	9858135	G	A	genedx-epi-limitGene	0.021194314248381512	0.0
16	9858136	A	G	genedx-epi-limitGene	0.003322806806681634	0.0
16	9858136	A	C	genedx-epi-limitGene	0.002884788193180928	0.0
16	9858136	A	T	genedx-epi-limitGene	0.0028035303760823877	0.0
16	9858137	C	A	genedx-epi-limitGene	0.004766369144265411	0.0
16	9858137	C	G	genedx-epi-limitGene	0.004766369144265411	0.0
16	9858138	C	G	genedx-epi-limitGene	0.004392217479707539	0.0
16	9858138	C	T	genedx-epi-limitGene	0.004407354725703791	0.0
16	9858138	C	A	genedx-epi-limitGene	0.004888534266571875	0.0
16	9858139	T	C	genedx-epi-limitGene	0.0046414437100526324	0.0
16	9858139	T	A	genedx-epi-limitGene	0.005042743807449687	0.0
16	9858140	T	A	genedx-epi-limitGene	0.0053836607880828145	0.0
16	9858140	T	G	genedx-epi-limitGene	0.0053836607880828145	0.0
16	9858141	T	A	genedx-epi-limitGene	0.005263712783895008	0.0
16	9858141	T	C	genedx-epi-limitGene	0.005056231664657563	0.0
16	9858141	T	G	genedx-epi-limitGene	0.0054963826020669355	0.0
16	9858142	T	C	genedx-epi-limitGene	0.005226081844048677	0.0
16	9858142	T	G	genedx-epi-limitGene	0.0053121656423546024	0.0
16	9858143	A	C	genedx-epi-limitGene	0.004029102043007455	0.0
16	9858143	A	T	genedx-epi-limitGene	0.004029102043007455	0.0
16	9858144	A	C	genedx-epi-limitGene	0.004769371421252925	0.0
16	9858144	A	G	genedx-epi-limitGene	0.004494758583900715	0.0
16	9858144	A	T	genedx-epi-limitGene	0.004954771663048415	0.0
16	9858145	A	C	genedx-epi-limitGene	0.004570329328159335	0.0
16	9858145	A	G	genedx-epi-limitGene	0.004029102043007455	0.0
16	9858145	A	T	genedx-epi-limitGene	0.004628368633215588	0.0
16	9858146	G	C	genedx-epi-limitGene	0.004010413334290498	0.0
16	9858146	G	T	genedx-epi-limitGene	0.004010413334290498	0.0
16	9858147	T	G	genedx-epi-limitGene	0.003892878348003569	0.0
16	9858147	T	A	genedx-epi-limitGene	0.004076390640917671	0.0
16	9858147	T	C	genedx-epi-limitGene	0.003162136873251401	0.0
16	9858148	T	G	genedx-epi-limitGene	0.004010378980795249	0.0
16	9858148	T	C	genedx-epi-limitGene	0.0039889000547789506	0.0
16	9858148	T	A	genedx-epi-limitGene	0.004110301574690617	0.0
16	9858149	G	T	genedx-epi-limitGene	0.00840777616926733	0.0
16	9858149	G	C	genedx-epi-limitGene	0.00840777616926733	0.0
16	9858150	T	G	genedx-epi-limitGene	0.008140042118573342	0.0
16	9858150	T	C	genedx-epi-limitGene	0.008077158581622626	0.0
16	9858150	T	A	genedx-epi-limitGene	0.007845363352827147	0.0
16	9858151	C	G	genedx-epi-limitGene	0.03398863055193785	0.0
16	9858151	C	T	genedx-epi-limitGene	0.04371679523408275	0.0
16	9858151	C	A	genedx-epi-limitGene	0.031836847602451326	0.0
16	9858152	C	G	genedx-epi-limitGene	0.038781787103471264	0.0
16	9858152	C	A	genedx-epi-limitGene	0.038781787103471264	0.0
16	9858153	T	G	genedx-epi-limitGene	0.017246685763589297	0.0
16	9858153	T	A	genedx-epi-limitGene	0.01639994589674664	0.0
16	9858153	T	C	genedx-epi-limitGene	0.020084773091156184	0.0
16	9858154	T	G	genedx-epi-limitGene	0.0191406829571998	0.0
16	9858154	T	C	genedx-epi-limitGene	0.015075304128759424	0.0
16	9858156	G	T	genedx-epi-limitGene	0.019189261094415468	0.0
16	9858156	G	C	genedx-epi-limitGene	0.019299891660757816	0.0
16	9858156	G	A	genedx-epi-limitGene	0.017599882368120396	0.0
16	9858157	T	G	genedx-epi-limitGene	0.017637393251913717	0.0
16	9858157	T	A	genedx-epi-limitGene	0.019299891660757816	0.0
16	9858157	T	C	genedx-epi-limitGene	0.01927361093236993	0.0
16	9858158	T	A	genedx-epi-limitGene	0.020659018918193998	0.0
16	9858158	T	G	genedx-epi-limitGene	0.020659018918193998	0.0
16	9858159	T	G	genedx-epi-limitGene	0.016994298576976492	0.0
16	9858159	T	A	genedx-epi-limitGene	0.012967862547184955	0.0
16	9858159	T	C	genedx-epi-limitGene	0.020743854850985826	0.0
16	9858160	T	C	genedx-epi-limitGene	0.027060981418007484	0.0
16	9858160	T	G	genedx-epi-limitGene	0.03939420074342117	0.0
16	9858161	G	C	genedx-epi-limitGene	0.011812633841234052	0.0
16	9858161	G	T	genedx-epi-limitGene	0.011812633841234052	0.0
16	9858162	T	A	genedx-epi-limitGene	0.011457006761254976	0.0
16	9858162	T	C	genedx-epi-limitGene	0.011254774260308178	0.0
16	9858162	T	G	genedx-epi-limitGene	0.011177419330303045	0.0
16	9858163	G	T	genedx-epi-limitGene	0.012063306057860143	0.0
16	9858163	G	A	genedx-epi-limitGene	0.011697033467320218	0.0
16	9858163	G	C	genedx-epi-limitGene	0.009751041016009087	0.0
16	9858164	G	C	genedx-epi-limitGene	0.011064955299133816	0.0
16	9858164	G	T	genedx-epi-limitGene	0.011064955299133816	0.0
16	9858165	T	G	genedx-epi-limitGene	0.011044981338963226	0.0
16	9858165	T	C	genedx-epi-limitGene	0.010249129850767771	0.0
16	9858165	T	A	genedx-epi-limitGene	0.011000046681086754	0.0
16	9858166	T	C	genedx-epi-limitGene	0.01160287866818212	0.0
16	9858166	T	A	genedx-epi-limitGene	0.010895555854235616	0.0
16	9858166	T	G	genedx-epi-limitGene	0.011126983414332086	0.0
16	9858167	C	G	genedx-epi-limitGene	0.012992564154231074	0.0
16	9858167	C	A	genedx-epi-limitGene	0.012992564154231074	0.0
16	9858168	T	A	genedx-epi-limitGene	0.011444992140764748	0.0
16	9858168	T	C	genedx-epi-limitGene	0.011804922856821005	0.0
16	9858168	T	G	genedx-epi-limitGene	0.011638889261382571	0.0
16	9858169	T	G	genedx-epi-limitGene	0.012108604992401108	0.0
16	9858169	T	C	genedx-epi-limitGene	0.011116552201513358	0.0
16	9858170	A	C	genedx-epi-limitGene	0.02844708405965278	0.0
16	9858170	A	T	genedx-epi-limitGene	0.02844708405965278	0.0
16	9858171	C	G	genedx-epi-limitGene	0.031443162038642274	0.0
16	9858171	C	A	genedx-epi-limitGene	0.027737842638840653	0.0
16	9858171	C	T	genedx-epi-limitGene	0.030870006290224367	0.0
16	9858172	T	G	genedx-epi-limitGene	0.027208096133838983	0.0
16	9858172	T	C	genedx-epi-limitGene	0.029828066319012726	0.0
16	9858172	T	A	genedx-epi-limitGene	0.02953597105059944	0.0
16	9858173	G	C	genedx-epi-limitGene	0.02225484897563143	0.0
16	9858173	G	T	genedx-epi-limitGene	0.02225484897563143	0.0
16	9858174	T	A	genedx-epi-limitGene	0.014513876150389378	0.0
16	9858174	T	G	genedx-epi-limitGene	0.01668946453605184	0.0
16	9858174	T	C	genedx-epi-limitGene	0.016518190194896958	0.0
16	9858175	T	G	genedx-epi-limitGene	0.01678843478048243	0.0
16	9858175	T	C	genedx-epi-limitGene	0.015577667675522015	0.0
16	9858175	T	A	genedx-epi-limitGene	0.014887621775438413	0.0
16	9858176	G	T	genedx-epi-limitGene	0.01830076926232492	0.0
16	9858176	G	C	genedx-epi-limitGene	0.01830076926232492	0.0
16	9858177	T	G	genedx-epi-limitGene	0.016462837811531364	0.0
16	9858177	T	C	genedx-epi-limitGene	0.015819816650823694	0.0
16	9858177	T	A	genedx-epi-limitGene	0.01413005111493304	0.0
16	9858178	C	T	genedx-epi-limitGene	0.02674003536518695	0.0
16	9858178	C	G	genedx-epi-limitGene	0.024621930242350317	0.0
16	9858178	C	A	genedx-epi-limitGene	0.02345387319002876	0.0
16	9858180	G	A	genedx-epi-limitGene	0.004925003400623017	0.0
16	9858180	G	T	genedx-epi-limitGene	0.005154096550570489	0.0
16	9858180	G	C	genedx-epi-limitGene	0.004927616003989621	0.0
16	9858181	G	T	genedx-epi-limitGene	0.005175435129742074	0.0
16	9858181	G	C	genedx-epi-limitGene	0.004728491184926135	0.0
16	9858181	G	A	genedx-epi-limitGene	0.004809708208506006	0.0
16	9858182	T	G	genedx-epi-limitGene	0.005635821174998488	0.0
16	9858182	T	A	genedx-epi-limitGene	0.005635821174998488	0.0
16	9858183	T	G	genedx-epi-limitGene	0.0061467849662863745	0.0
16	9858183	T	C	genedx-epi-limitGene	0.006469895588930014	0.0
16	9858183	T	A	genedx-epi-limitGene	0.0063202497831125574	0.0
16	9858184	C	T	genedx-epi-limitGene	0.0061676041221136535	0.0
16	9858184	C	G	genedx-epi-limitGene	0.0061173379850582785	0.0
16	9858185	C	G	genedx-epi-limitGene	0.005105650575235567	0.0
16	9858185	C	A	genedx-epi-limitGene	0.005105650575235567	0.0
16	9858186	C	T	genedx-epi-limitGene	0.004951750859894111	0.0
16	9858186	C	G	genedx-epi-limitGene	0.005609369950088272	0.0
16	9858186	C	A	genedx-epi-limitGene	0.005290327277064336	0.0
16	9858187	T	C	genedx-epi-limitGene	0.0052601570745572715	0.0
16	9858187	T	A	genedx-epi-limitGene	0.00517038534358766	0.0
16	9858188	G	T	genedx-epi-limitGene	0.004908853218209584	0.0
16	9858188	G	C	genedx-epi-limitGene	0.004908853218209584	0.0
16	9858189	T	G	genedx-epi-limitGene	0.004763240179001937	0.0
16	9858189	T	C	genedx-epi-limitGene	0.005185496279099637	0.0
16	9858189	T	A	genedx-epi-limitGene	0.00512628118761048	0.0
16	9858190	G	T	genedx-epi-limitGene	0.0050152830778041465	0.0
16	9858190	G	C	genedx-epi-limitGene	0.004758841954383872	0.0
16	9858190	G	A	genedx-epi-limitGene	0.004858664376514672	0.0
16	9858191	G	C	genedx-epi-limitGene	0.003933670379124879	0.0
16	9858192	C	T	genedx-epi-limitGene	0.003795146549211288	0.0
16	9858192	C	G	genedx-epi-limitGene	0.0039001395453828478	0.0
16	9858192	C	A	genedx-epi-limitGene	0.0038687960990667603	0.0
16	9858193	A	T	genedx-epi-limitGene	0.0039001395453828478	0.0
16	9858193	A	G	genedx-epi-limitGene	0.003711752979120266	0.0
16	9858193	A	C	genedx-epi-limitGene	0.004066010418623129	0.0
16	9858195	G	T	genedx-epi-limitGene	0.01689763257587225	0.0
16	9858195	G	C	genedx-epi-limitGene	0.01800716417900872	0.0
16	9858195	G	A	genedx-epi-limitGene	0.018406275231806303	0.0
16	9858196	T	G	genedx-epi-limitGene	0.0052695045830774044	0.0
16	9858196	T	C	genedx-epi-limitGene	0.004793178858594889	0.0
16	9858196	T	A	genedx-epi-limitGene	0.004991579640254042	0.0
16	9858198	G	T	genedx-epi-limitGene	0.0052376206938141495	0.0
16	9858198	G	C	genedx-epi-limitGene	0.005493068235696521	0.0
16	9858198	G	A	genedx-epi-limitGene	0.005400337530589145	0.0
16	9858199	C	T	genedx-epi-limitGene	0.004938258556103797	0.0
16	9858199	C	G	genedx-epi-limitGene	0.005448767089282835	0.0
16	9858199	C	A	genedx-epi-limitGene	0.005223334361135518	0.0
16	9858201	C	G	genedx-epi-limitGene	0.005551718988303468	0.0
16	9858201	C	A	genedx-epi-limitGene	0.006197423805641935	0.0
16	9858201	C	T	genedx-epi-limitGene	0.00638520520176549	0.0
16	9858202	G	C	genedx-epi-limitGene	0.00607115088566628	0.0
16	9858202	G	A	genedx-epi-limitGene	0.0072115738357289285	0.0
16	9858203	A	T	genedx-epi-limitGene	0.003430658227047253	0.0
16	9858203	A	C	genedx-epi-limitGene	0.003430658227047253	0.0
16	9858204	T	G	genedx-epi-limitGene	0.003369506650066783	0.0
16	9858204	T	C	genedx-epi-limitGene	0.002947266893666456	0.0
16	9858204	T	A	genedx-epi-limitGene	0.003730159806333912	0.0
16	9858205	T	G	genedx-epi-limitGene	0.0034340294139203397	0.0
16	9858205	T	C	genedx-epi-limitGene	0.003402463858442952	0.0
16	9858205	T	A	genedx-epi-limitGene	0.0037374147483153525	0.0
16	9858207	G	A	genedx-epi-limitGene	0.0077273029403199375	0.0
16	9858208	A	T	genedx-epi-limitGene	0.02254758252474931	0.0
16	9858208	A	G	genedx-epi-limitGene	0.019045707908654067	0.0
16	9858208	A	C	genedx-epi-limitGene	0.024190264458490245	0.0
16	9858210	G	T	genedx-epi-limitGene	0.015097080863628872	0.0
16	9858210	G	C	genedx-epi-limitGene	0.015690410769830212	0.0
16	9858210	G	A	genedx-epi-limitGene	0.016136743993552333	0.0
16	9858211	T	G	genedx-epi-limitGene	0.014362580553614897	0.0
16	9858211	T	C	genedx-epi-limitGene	0.015538962313695759	0.0
16	9858211	T	A	genedx-epi-limitGene	0.016831565524202927	0.0
16	9858212	T	G	genedx-epi-limitGene	0.0060130030744202576	0.0
16	9858212	T	A	genedx-epi-limitGene	0.0060130030744202576	0.0
16	9858213	T	G	genedx-epi-limitGene	0.00720256966195316	0.0
16	9858213	T	C	genedx-epi-limitGene	0.0069723970638875575	0.0
16	9858213	T	A	genedx-epi-limitGene	0.0069630466642031826	0.0
16	9858214	C	T	genedx-epi-limitGene	0.007151331195831256	0.0
16	9858214	C	G	genedx-epi-limitGene	0.006943010157051404	0.0
16	9858216	G	A	genedx-epi-limitGene	0.009306075847417569	0.0
16	9858217	A	T	genedx-epi-limitGene	0.007135410742945253	0.0
16	9858217	A	G	genedx-epi-limitGene	0.007356182755944125	0.0
16	9858217	A	C	genedx-epi-limitGene	0.007251581066817647	0.0
16	9858218	A	C	genedx-epi-limitGene	0.00815818622638849	0.0
16	9858219	A	T	genedx-epi-limitGene	0.007778048111215969	0.0
16	9858219	A	G	genedx-epi-limitGene	0.008145291286482056	0.0
16	9858219	A	C	genedx-epi-limitGene	0.007765605446113945	0.0
16	9858220	T	G	genedx-epi-limitGene	0.02165685342476428	0.0
16	9858220	T	C	genedx-epi-limitGene	0.02148501875901477	0.0
16	9858220	T	A	genedx-epi-limitGene	0.015062333826830341	0.0
16	9858221	G	T	genedx-epi-limitGene	0.02189266156527966	0.0
16	9858221	G	C	genedx-epi-limitGene	0.02189266156527966	0.0
16	9858222	T	G	genedx-epi-limitGene	0.019816776191218625	0.0
16	9858222	T	C	genedx-epi-limitGene	0.01899481533441412	0.0
16	9858222	T	A	genedx-epi-limitGene	0.017750460353950847	0.0
16	9858223	C	T	genedx-epi-limitGene	0.01708303574200333	0.0
16	9858223	C	G	genedx-epi-limitGene	0.02084218833231429	0.0
16	9858223	C	A	genedx-epi-limitGene	0.020330988026808057	0.0
16	9858225	G	T	genedx-epi-limitGene	0.02358838890745134	0.0
16	9858225	G	C	genedx-epi-limitGene	0.033093295647970915	0.0
16	9858225	G	A	genedx-epi-limitGene	0.0290411193499178	0.0
16	9858226	A	T	genedx-epi-limitGene	0.01799774151556997	0.0
16	9858226	A	G	genedx-epi-limitGene	0.015158174301664159	0.0
16	9858226	A	C	genedx-epi-limitGene	0.018884996926343205	0.0
16	9858227	G	T	genedx-epi-limitGene	0.019224092500592985	0.0
16	9858227	G	C	genedx-epi-limitGene	0.019224092500592985	0.0
16	9858228	T	G	genedx-epi-limitGene	0.011920922494747915	0.0
16	9858228	T	C	genedx-epi-limitGene	0.016156982962377355	0.0
16	9858228	T	A	genedx-epi-limitGene	0.015413981099853525	0.0
16	9858229	G	T	genedx-epi-limitGene	0.018663419624247828	0.0
16	9858229	G	C	genedx-epi-limitGene	0.01345488255506417	0.0
16	9858229	G	A	genedx-epi-limitGene	0.01742780998386144	0.0
16	9858231	G	T	genedx-epi-limitGene	0.019459761790213383	0.0
16	9858231	G	C	genedx-epi-limitGene	0.030121974375216413	0.0
16	9858231	G	A	genedx-epi-limitGene	0.029718323966244964	0.0
16	9858232	C	T	genedx-epi-limitGene	0.026369911262515398	0.0
16	9858232	C	G	genedx-epi-limitGene	0.020066235294363396	0.0
16	9858232	C	A	genedx-epi-limitGene	0.02699219312846983	0.0
16	9858233	C	T	genedx-epi-limitGene	0.019794657053074156	0.0
16	9858233	C	G	genedx-epi-limitGene	0.019794657053074156	0.0
16	9858233	C	A	genedx-epi-limitGene	0.019794657053074156	0.0
16	9858234	A	T	genedx-epi-limitGene	0.017713707767954397	0.0
16	9858234	A	G	genedx-epi-limitGene	0.022481855885738145	0.0
16	9858234	A	C	genedx-epi-limitGene	0.017989705745363516	0.0
16	9858235	T	G	genedx-epi-limitGene	0.023836445407787343	0.0
16	9858235	T	C	genedx-epi-limitGene	0.02257372354437673	0.0
16	9858235	T	A	genedx-epi-limitGene	0.023836445407787343	0.0
16	9858236	C	G	genedx-epi-limitGene	0.02133354335507329	0.0
16	9858236	C	A	genedx-epi-limitGene	0.02133354335507329	0.0
16	9858237	T	G	genedx-epi-limitGene	0.020753913119513183	0.0
16	9858237	T	C	genedx-epi-limitGene	0.019061839740969377	0.0
16	9858237	T	A	genedx-epi-limitGene	0.019495702950822355	0.0
16	9858238	C	T	genedx-epi-limitGene	0.021235261355023658	0.0
16	9858238	C	G	genedx-epi-limitGene	0.021760851609108726	0.0
16	9858239	T	G	genedx-epi-limitGene	0.007374874831656683	0.0
16	9858239	T	A	genedx-epi-limitGene	0.007374874831656683	0.0
16	9858240	T	G	genedx-epi-limitGene	0.007757191953785877	0.0
16	9858240	T	C	genedx-epi-limitGene	0.007403441352968469	0.0
16	9858240	T	A	genedx-epi-limitGene	0.007548432804649756	0.0
16	9858241	C	T	genedx-epi-limitGene	0.0076161400589535065	0.0
16	9858241	C	G	genedx-epi-limitGene	0.007696067777669229	0.0
16	9858243	G	T	genedx-epi-limitGene	0.0065148964389045395	0.0
16	9858243	G	C	genedx-epi-limitGene	0.006379436442176542	0.0
16	9858243	G	A	genedx-epi-limitGene	0.006124202969456481	0.0
16	9858244	G	T	genedx-epi-limitGene	0.005743476310850258	0.0
16	9858244	G	C	genedx-epi-limitGene	0.005719058057466987	0.0
16	9858244	G	A	genedx-epi-limitGene	0.005983622784879563	0.0
16	9858246	A	T	genedx-epi-limitGene	0.00538398205833309	0.0
16	9858246	A	G	genedx-epi-limitGene	0.00433587645119045	0.0
16	9858246	A	C	genedx-epi-limitGene	0.004739013958970215	0.0
16	9858247	G	T	genedx-epi-limitGene	0.005024825330399673	0.0
16	9858247	G	C	genedx-epi-limitGene	0.005323070141436338	0.0
16	9858247	G	A	genedx-epi-limitGene	0.005726697831779761	0.0
16	9858249	T	G	genedx-epi-limitGene	0.0058041015698553754	0.0
16	9858249	T	C	genedx-epi-limitGene	0.0060362830771608115	0.0
16	9858249	T	A	genedx-epi-limitGene	0.004580489453069082	0.0
16	9858250	A	T	genedx-epi-limitGene	0.005524880989242271	0.0
16	9858250	A	G	genedx-epi-limitGene	0.005683770609885526	0.0
16	9858250	A	C	genedx-epi-limitGene	0.005350263003539104	0.0
16	9858251	C	G	genedx-epi-limitGene	0.006387193953345787	0.0
16	9858251	C	A	genedx-epi-limitGene	0.006387193953345787	0.0
16	9858252	C	T	genedx-epi-limitGene	0.0055366843140291075	0.0
16	9858252	C	G	genedx-epi-limitGene	0.005862421193499375	0.0
16	9858252	C	A	genedx-epi-limitGene	0.0063493717282807	0.0
16	9858253	T	C	genedx-epi-limitGene	0.006229514810374146	0.0
16	9858253	T	A	genedx-epi-limitGene	0.0066642022329404475	0.0
16	9858255	G	T	genedx-epi-limitGene	0.004228943864721206	0.0
16	9858255	G	C	genedx-epi-limitGene	0.004324354316966622	0.0
16	9858255	G	A	genedx-epi-limitGene	0.004168285013197785	0.0
16	9858256	G	T	genedx-epi-limitGene	0.004178436447200324	0.0
16	9858256	G	C	genedx-epi-limitGene	0.0039967981099648464	0.0
16	9858256	G	A	genedx-epi-limitGene	0.003782129334359004	0.0
16	9858257	G	T	genedx-epi-limitGene	0.006788879668938664	0.0
16	9858257	G	C	genedx-epi-limitGene	0.006788879668938664	0.0
16	9858258	C	T	genedx-epi-limitGene	0.005514027242605331	0.0
16	9858258	C	G	genedx-epi-limitGene	0.005688168390713418	0.0
16	9858258	C	A	genedx-epi-limitGene	0.006753522136234045	0.0
16	9858259	T	G	genedx-epi-limitGene	0.006788879668938664	0.0
16	9858259	T	C	genedx-epi-limitGene	0.006205161339783195	0.0
16	9858259	T	A	genedx-epi-limitGene	0.006743052166518693	0.0
16	9858260	C	G	genedx-epi-limitGene	0.02019482984939334	0.0
16	9858260	C	A	genedx-epi-limitGene	0.02019482984939334	0.0
16	9858261	T	G	genedx-epi-limitGene	0.016774069901844574	0.0
16	9858261	T	C	genedx-epi-limitGene	0.018755101603209784	0.0
16	9858261	T	A	genedx-epi-limitGene	0.01529614966937004	0.0
16	9858262	T	G	genedx-epi-limitGene	0.016926400234938185	0.0
16	9858262	T	C	genedx-epi-limitGene	0.014553109565097394	0.0
16	9858264	A	T	genedx-epi-limitGene	0.014267823185047357	0.0
16	9858264	A	G	genedx-epi-limitGene	0.009666154649694558	0.0
16	9858264	A	C	genedx-epi-limitGene	0.010814542552528755	0.0
16	9858265	G	T	genedx-epi-limitGene	0.01791638212272126	0.0
16	9858265	G	C	genedx-epi-limitGene	0.017861281264546974	0.0
16	9858267	G	T	genedx-epi-limitGene	0.007339979450136865	0.0
16	9858267	G	C	genedx-epi-limitGene	0.007539006452906606	0.0
16	9858267	G	A	genedx-epi-limitGene	0.0075067377634044155	0.0
16	9858268	A	T	genedx-epi-limitGene	0.006698552914214825	0.0
16	9858268	A	G	genedx-epi-limitGene	0.007256820283882119	0.0
16	9858268	A	C	genedx-epi-limitGene	0.006979205421696299	0.0
16	9858269	G	T	genedx-epi-limitGene	0.00604195881996413	0.0
16	9858269	G	C	genedx-epi-limitGene	0.00604195881996413	0.0
16	9858270	T	G	genedx-epi-limitGene	0.005392970188257711	0.0
16	9858270	T	C	genedx-epi-limitGene	0.005905994373537039	0.0
16	9858270	T	A	genedx-epi-limitGene	0.005755208619547662	0.0
16	9858271	G	T	genedx-epi-limitGene	0.005875221902801961	0.0
16	9858271	G	C	genedx-epi-limitGene	0.005746973005615304	0.0
16	9858271	G	A	genedx-epi-limitGene	0.005896507709336484	0.0
16	9858273	G	T	genedx-epi-limitGene	0.006910175806171921	0.0
16	9858273	G	C	genedx-epi-limitGene	0.006575914588545946	0.0
16	9858273	G	A	genedx-epi-limitGene	0.00699803077877693	0.0
16	9858274	T	G	genedx-epi-limitGene	0.0067884267001627795	0.0
16	9858274	T	C	genedx-epi-limitGene	0.006664631694242719	0.0
16	9858274	T	A	genedx-epi-limitGene	0.006575914588545946	0.0
16	9858275	C	G	genedx-epi-limitGene	0.019210816448441363	0.0
16	9858275	C	A	genedx-epi-limitGene	0.019210816448441363	0.0
16	9858276	C	T	genedx-epi-limitGene	0.016627922151570572	0.0
16	9858276	C	G	genedx-epi-limitGene	0.01176448077295724	0.0
16	9858276	C	A	genedx-epi-limitGene	0.016764201513618862	0.0
16	9858277	T	C	genedx-epi-limitGene	0.013799506491747866	0.0
16	9858277	T	A	genedx-epi-limitGene	0.018272535515931575	0.0
16	9858278	A	T	genedx-epi-limitGene	0.017757654221325338	0.0
16	9858278	A	C	genedx-epi-limitGene	0.017757654221325338	0.0
16	9858279	T	G	genedx-epi-limitGene	0.018950898090517188	0.0
16	9858279	T	C	genedx-epi-limitGene	0.019594522947915027	0.0
16	9858279	T	A	genedx-epi-limitGene	0.016774878931598215	0.0
16	9858280	T	G	genedx-epi-limitGene	0.01960210753949173	0.0
16	9858280	T	C	genedx-epi-limitGene	0.017600791836752762	0.0
16	9858280	T	A	genedx-epi-limitGene	0.01803768517072901	0.0
16	9858281	C	G	genedx-epi-limitGene	0.02730640557934524	0.0
16	9858281	C	A	genedx-epi-limitGene	0.02730640557934524	0.0
16	9858282	T	G	genedx-epi-limitGene	0.024127012138120144	0.0
16	9858282	T	C	genedx-epi-limitGene	0.0221416999023332	0.0
16	9858282	T	A	genedx-epi-limitGene	0.022258273434896798	0.0
16	9858283	C	T	genedx-epi-limitGene	0.023847659430170552	0.0
16	9858283	C	G	genedx-epi-limitGene	0.025166968650352388	0.0
16	9858285	G	T	genedx-epi-limitGene	0.009048781685800334	0.0
16	9858285	G	C	genedx-epi-limitGene	0.008713592288515863	0.0
16	9858285	G	A	genedx-epi-limitGene	0.008876250176665249	0.0
16	9858286	C	T	genedx-epi-limitGene	0.008554314591093909	0.0
16	9858286	C	G	genedx-epi-limitGene	0.010264447093545645	0.0
16	9858286	C	A	genedx-epi-limitGene	0.008267309496563659	0.0
16	9858288	G	T	genedx-epi-limitGene	0.009655843870667235	0.0
16	9858288	G	C	genedx-epi-limitGene	0.009608981470923395	0.0
16	9858288	G	A	genedx-epi-limitGene	0.00986420397004762	0.0
16	9858289	T	G	genedx-epi-limitGene	0.011322951290777207	0.0
16	9858289	T	C	genedx-epi-limitGene	0.009331344909066416	0.0
16	9858289	T	A	genedx-epi-limitGene	0.009027059446305843	0.0
16	9858291	G	T	genedx-epi-limitGene	0.008488417855504535	0.0
16	9858291	G	C	genedx-epi-limitGene	0.008319720553674416	0.0
16	9858291	G	A	genedx-epi-limitGene	0.008249676914628277	0.0
16	9858292	C	T	genedx-epi-limitGene	0.008032527672618627	0.0
16	9858292	C	G	genedx-epi-limitGene	0.009438914316635776	0.0
16	9858292	C	A	genedx-epi-limitGene	0.007749547121576445	0.0
16	9858293	C	G	genedx-epi-limitGene	0.006770289898422385	0.0
16	9858293	C	A	genedx-epi-limitGene	0.006770289898422385	0.0
16	9858294	T	G	genedx-epi-limitGene	0.0070352531503668275	0.0
16	9858294	T	C	genedx-epi-limitGene	0.007555443245438696	0.0
16	9858294	T	A	genedx-epi-limitGene	0.007204210090526598	0.0
16	9858295	C	T	genedx-epi-limitGene	0.007154974595916334	0.0
16	9858295	C	G	genedx-epi-limitGene	0.007051287662856684	0.0
16	9858296	A	T	genedx-epi-limitGene	0.006446370891964652	0.0
16	9858296	A	C	genedx-epi-limitGene	0.006446370891964652	0.0
16	9858297	T	G	genedx-epi-limitGene	0.0073697387227550535	0.0
16	9858297	T	C	genedx-epi-limitGene	0.007141825767746241	0.0
16	9858297	T	A	genedx-epi-limitGene	0.007122653408294342	0.0
16	9858298	C	T	genedx-epi-limitGene	0.03200451951712633	0.0
16	9858298	C	G	genedx-epi-limitGene	0.028611748925998888	0.0
16	9858298	C	A	genedx-epi-limitGene	0.027259600947091067	0.0
16	9858299	C	G	genedx-epi-limitGene	0.006807694832487665	0.0
16	9858299	C	A	genedx-epi-limitGene	0.006807694832487665	0.0
16	9858300	C	T	genedx-epi-limitGene	0.00694827698784996	0.0
16	9858300	C	G	genedx-epi-limitGene	0.006255144426037453	0.0
16	9858300	C	A	genedx-epi-limitGene	0.007017413150259243	0.0
16	9858301	T	C	genedx-epi-limitGene	0.00669164407127441	0.0
16	9858301	T	A	genedx-epi-limitGene	0.007217337850686879	0.0
16	9858302	C	G	genedx-epi-limitGene	0.00603079135089041	0.0
16	9858302	C	A	genedx-epi-limitGene	0.00603079135089041	0.0
16	9858303	T	G	genedx-epi-limitGene	0.006432583789836847	0.0
16	9858303	T	C	genedx-epi-limitGene	0.006206699212096959	0.0
16	9858303	T	A	genedx-epi-limitGene	0.0062994808138323675	0.0
16	9858304	G	T	genedx-epi-limitGene	0.006153957414248751	0.0
16	9858304	G	C	genedx-epi-limitGene	0.006162091610405941	0.0
16	9858306	G	T	genedx-epi-limitGene	0.00792683837692699	0.0
16	9858306	G	C	genedx-epi-limitGene	0.007725145189811708	0.0
16	9858306	G	A	genedx-epi-limitGene	0.007837652564773775	0.0
16	9858307	A	T	genedx-epi-limitGene	0.0073020253618393425	0.0
16	9858307	A	G	genedx-epi-limitGene	0.008302752520300825	0.0
16	9858307	A	C	genedx-epi-limitGene	0.006931827784758679	0.0
16	9858309	A	T	genedx-epi-limitGene	0.008104926737647759	0.0
16	9858309	A	G	genedx-epi-limitGene	0.009140848843052036	0.0
16	9858309	A	C	genedx-epi-limitGene	0.009119031950400716	0.0
16	9858310	C	T	genedx-epi-limitGene	0.033095549592029955	0.0
16	9858310	C	G	genedx-epi-limitGene	0.0310671263742306	0.0
16	9858310	C	A	genedx-epi-limitGene	0.025126401161658686	0.0
16	9858312	G	T	genedx-epi-limitGene	0.024011922562338955	0.0
16	9858312	G	C	genedx-epi-limitGene	0.022673754650431074	0.0
16	9858312	G	A	genedx-epi-limitGene	0.02338566961851249	0.0
16	9858313	G	T	genedx-epi-limitGene	0.021858727128058048	0.0
16	9858313	G	C	genedx-epi-limitGene	0.023848830401070338	0.0
16	9858313	G	A	genedx-epi-limitGene	0.022965869697083644	0.0
16	9858314	A	T	genedx-epi-limitGene	0.029620713306487013	0.0
16	9858314	A	C	genedx-epi-limitGene	0.029620713306487013	0.0
16	9858315	T	G	genedx-epi-limitGene	0.01414954187432124	0.0
16	9858315	T	C	genedx-epi-limitGene	0.01382541505909823	0.0
16	9858315	T	A	genedx-epi-limitGene	0.013379699588223845	0.0
16	9858316	T	G	genedx-epi-limitGene	0.014295978909795122	0.0
16	9858316	T	C	genedx-epi-limitGene	0.014475786798665591	0.0
16	9858316	T	A	genedx-epi-limitGene	0.013303569549811827	0.0
16	9858317	C	G	genedx-epi-limitGene	0.02569875192455456	0.0
16	9858317	C	A	genedx-epi-limitGene	0.02569875192455456	0.0
16	9858318	T	G	genedx-epi-limitGene	0.025342280214403063	0.0
16	9858318	T	C	genedx-epi-limitGene	0.027340390509699827	0.0
16	9858318	T	A	genedx-epi-limitGene	0.02545782224577149	0.0
16	9858319	G	T	genedx-epi-limitGene	0.02271045683718613	0.0
16	9858319	G	C	genedx-epi-limitGene	0.025578243314240967	0.0
16	9858321	G	T	genedx-epi-limitGene	0.02289301664930577	0.0
16	9858321	G	C	genedx-epi-limitGene	0.022976012172991275	0.0
16	9858321	G	A	genedx-epi-limitGene	0.02261161359571724	0.0
16	9858322	A	T	genedx-epi-limitGene	0.0516097513999153	0.0
16	9858322	A	G	genedx-epi-limitGene	0.04517322471768316	0.0
16	9858322	A	C	genedx-epi-limitGene	0.052954437568145336	0.0
16	9858324	A	T	genedx-epi-limitGene	0.010862392230964128	0.0
16	9858324	A	G	genedx-epi-limitGene	0.009088447028165449	0.0
16	9858324	A	C	genedx-epi-limitGene	0.010148453567695424	0.0
16	9858325	G	T	genedx-epi-limitGene	0.012205562218167793	0.0
16	9858325	G	C	genedx-epi-limitGene	0.011722296643676394	0.0
16	9858327	G	A	genedx-epi-limitGene	0.014397092899625152	0.0
16	9858328	A	T	genedx-epi-limitGene	0.015098496036414956	0.0
16	9858328	A	G	genedx-epi-limitGene	0.016606232857251258	0.0
16	9858328	A	C	genedx-epi-limitGene	0.014749283908890546	0.0
16	9858329	A	T	genedx-epi-limitGene	0.02302922649379486	0.0
16	9858329	A	C	genedx-epi-limitGene	0.02302922649379486	0.0
16	9858330	T	G	genedx-epi-limitGene	0.022726796014161815	0.0
16	9858330	T	C	genedx-epi-limitGene	0.019550159368739103	0.0
16	9858330	T	A	genedx-epi-limitGene	0.021859346435895075	0.0
16	9858331	C	T	genedx-epi-limitGene	0.02353752786198113	0.0
16	9858331	C	G	genedx-epi-limitGene	0.02074140643137635	0.0
16	9858331	C	A	genedx-epi-limitGene	0.01768079741860791	0.0
16	9858332	C	G	genedx-epi-limitGene	0.02420860550247613	0.0
16	9858332	C	A	genedx-epi-limitGene	0.02420860550247613	0.0
16	9858333	T	G	genedx-epi-limitGene	0.019070561517338016	0.0
16	9858333	T	C	genedx-epi-limitGene	0.02364340638021796	0.0
16	9858333	T	A	genedx-epi-limitGene	0.02100921492238473	0.0
16	9858334	G	T	genedx-epi-limitGene	0.0655471637470312	0.0
16	9858334	G	C	genedx-epi-limitGene	0.07526892649460494	0.0
16	9858336	C	T	genedx-epi-limitGene	0.03918391660732588	0.0
16	9858336	C	G	genedx-epi-limitGene	0.025856570509691788	0.0
16	9858336	C	A	genedx-epi-limitGene	0.03420708009992715	0.0
16	9858337	G	T	genedx-epi-limitGene	0.04375948555400862	0.0
16	9858337	G	C	genedx-epi-limitGene	0.036227538328562583	0.0
16	9858337	G	A	genedx-epi-limitGene	0.03373936152865218	0.0
16	9858338	T	C	genedx-epi-limitGene	0.06833790908242379	0.0
16	9858339	A	T	genedx-epi-limitGene	0.040525739445309766	0.0
16	9858339	A	G	genedx-epi-limitGene	0.05834268433835185	0.0
16	9858339	A	C	genedx-epi-limitGene	0.03954863263979402	0.0
16	9858340	T	G	genedx-epi-limitGene	0.07842528583812475	0.0
16	9858340	T	C	genedx-epi-limitGene	0.08495307945310251	0.0
16	9858340	T	A	genedx-epi-limitGene	0.07842528583812475	0.0
16	9858342	G	T	genedx-epi-limitGene	0.023501470258308454	0.0
16	9858342	G	C	genedx-epi-limitGene	0.027773164734070224	0.0
16	9858342	G	A	genedx-epi-limitGene	0.025225180681236102	0.0
16	9858343	A	T	genedx-epi-limitGene	0.032303556639565766	0.0
16	9858343	A	G	genedx-epi-limitGene	0.022081859975199056	0.0
16	9858343	A	C	genedx-epi-limitGene	0.030489016250271325	0.0
16	9858344	A	T	genedx-epi-limitGene	0.04104043122407304	0.0
16	9858344	A	C	genedx-epi-limitGene	0.04104043122407304	0.0
16	9858345	T	G	genedx-epi-limitGene	0.0370584761404504	0.0
16	9858345	T	C	genedx-epi-limitGene	0.03608497062637206	0.0
16	9858345	T	A	genedx-epi-limitGene	0.031523398912979644	0.0
16	9858346	C	T	genedx-epi-limitGene	0.04408843619642898	0.0
16	9858346	C	G	genedx-epi-limitGene	0.040437901705814135	0.0
16	9858346	C	A	genedx-epi-limitGene	0.034561997614921285	0.0
16	9858348	A	T	genedx-epi-limitGene	0.0360130708167998	0.0
16	9858348	A	G	genedx-epi-limitGene	0.048627597937208895	0.0
16	9858348	A	C	genedx-epi-limitGene	0.04037490865691568	0.0
16	9858349	C	T	genedx-epi-limitGene	0.11356863161563195	0.0
16	9858349	C	G	genedx-epi-limitGene	0.10301251582884384	0.0
16	9858349	C	A	genedx-epi-limitGene	0.10301251582884384	0.0
16	9858351	G	T	genedx-epi-limitGene	0.009852525094460008	0.0
16	9858351	G	C	genedx-epi-limitGene	0.010242131800421722	0.0
16	9858351	G	A	genedx-epi-limitGene	0.009876245835882652	0.0
16	9858352	A	T	genedx-epi-limitGene	0.011075442655248652	0.0
16	9858352	A	G	genedx-epi-limitGene	0.008556535252407483	0.0
16	9858352	A	C	genedx-epi-limitGene	0.010317165364730109	0.0
16	9858353	T	G	genedx-epi-limitGene	0.02208063702799051	0.0
16	9858353	T	A	genedx-epi-limitGene	0.02208063702799051	0.0
16	9858354	T	G	genedx-epi-limitGene	0.014828620303221959	0.0
16	9858354	T	C	genedx-epi-limitGene	0.014630284374279715	0.0
16	9858354	T	A	genedx-epi-limitGene	0.017110761736191055	0.0
16	9858355	T	G	genedx-epi-limitGene	0.016110976842466786	0.0
16	9858355	T	C	genedx-epi-limitGene	0.013741527315440592	0.0
16	9858356	C	G	genedx-epi-limitGene	0.029584845839726967	0.0
16	9858356	C	A	genedx-epi-limitGene	0.029584845839726967	0.0
16	9858357	T	G	genedx-epi-limitGene	0.017861712646481443	0.0
16	9858357	T	C	genedx-epi-limitGene	0.020569915037146343	0.0
16	9858357	T	A	genedx-epi-limitGene	0.01947941618290764	0.0
16	9858358	T	G	genedx-epi-limitGene	0.020703050288133653	0.0
16	9858358	T	C	genedx-epi-limitGene	0.015897594662043976	0.0
16	9858359	C	G	genedx-epi-limitGene	0.010029392165716884	0.0
16	9858359	C	A	genedx-epi-limitGene	0.010029392165716884	0.0
16	9858360	C	G	genedx-epi-limitGene	0.008563756536783686	0.0
16	9858360	C	A	genedx-epi-limitGene	0.010189879470711078	0.0
16	9858361	A	T	genedx-epi-limitGene	0.00860025703210257	0.0
16	9858361	A	G	genedx-epi-limitGene	0.00860025703210257	0.0
16	9858361	A	C	genedx-epi-limitGene	0.00854405892307445	0.0
16	9858363	A	T	genedx-epi-limitGene	0.013156831144689542	0.0
16	9858363	A	G	genedx-epi-limitGene	0.01227723117564813	0.0
16	9858363	A	C	genedx-epi-limitGene	0.012226397146400962	0.0
16	9858364	G	T	genedx-epi-limitGene	0.016962827775176638	0.0
16	9858364	G	C	genedx-epi-limitGene	0.01502529681936959	0.0
16	9858365	C	G	genedx-epi-limitGene	0.015844756068799228	0.0
16	9858365	C	A	genedx-epi-limitGene	0.015844756068799228	0.0
16	9858366	T	G	genedx-epi-limitGene	0.013044965290676329	0.0
16	9858366	T	C	genedx-epi-limitGene	0.016999940144016092	0.0
16	9858366	T	A	genedx-epi-limitGene	0.014103055118817969	0.0
16	9858367	G	T	genedx-epi-limitGene	0.017370127637628872	0.0
16	9858367	G	C	genedx-epi-limitGene	0.01762160641423623	0.0
16	9858369	C	T	genedx-epi-limitGene	0.06906466246355154	0.0
16	9858369	C	G	genedx-epi-limitGene	0.04414075990807161	0.0
16	9858369	C	A	genedx-epi-limitGene	0.05349139578784946	0.0
16	9858370	G	C	genedx-epi-limitGene	0.05327382496382693	0.0
16	9858370	G	A	genedx-epi-limitGene	0.06658137873642347	0.0
16	9858372	G	T	genedx-epi-limitGene	0.09165207054022853	0.0
16	9858372	G	C	genedx-epi-limitGene	0.08995520172372477	0.0
16	9858372	G	A	genedx-epi-limitGene	0.10260298932095548	0.0
16	9858373	G	T	genedx-epi-limitGene	0.12989730730649246	0.0
16	9858373	G	C	genedx-epi-limitGene	0.12088323060060803	0.0
16	9858373	G	A	genedx-epi-limitGene	0.14389188640602596	0.0
16	9858374	T	G	genedx-epi-limitGene	0.02982112601293206	0.0
16	9858374	T	A	genedx-epi-limitGene	0.02982112601293206	0.0
16	9858375	C	T	genedx-epi-limitGene	0.04247994670677386	0.0
16	9858375	C	G	genedx-epi-limitGene	0.02966991649260968	0.0
16	9858375	C	A	genedx-epi-limitGene	0.02962013457619246	0.0
16	9858376	T	C	genedx-epi-limitGene	0.028882320418882293	0.0
16	9858378	G	T	genedx-epi-limitGene	0.030383131399119433	0.0
16	9858378	G	C	genedx-epi-limitGene	0.03356588171788025	0.0
16	9858378	G	A	genedx-epi-limitGene	0.031502585547371814	0.0
16	9858379	A	T	genedx-epi-limitGene	0.03704438599799503	0.0
16	9858379	A	G	genedx-epi-limitGene	0.027780289983475915	0.0
16	9858379	A	C	genedx-epi-limitGene	0.04012542503084142	0.0
16	9858380	G	T	genedx-epi-limitGene	0.041937343942854165	0.0
16	9858380	G	C	genedx-epi-limitGene	0.041937343942854165	0.0
16	9858381	T	G	genedx-epi-limitGene	0.03766380164696472	0.0
16	9858381	T	C	genedx-epi-limitGene	0.04339339365340841	0.0
16	9858381	T	A	genedx-epi-limitGene	0.0313074094446129	0.0
16	9858382	T	G	genedx-epi-limitGene	0.040573335554244715	0.0
16	9858382	T	C	genedx-epi-limitGene	0.04457156675483925	0.0
16	9858382	T	A	genedx-epi-limitGene	0.02815334574146252	0.0
16	9858384	G	T	genedx-epi-limitGene	0.12032134330177263	0.0
16	9858384	G	C	genedx-epi-limitGene	0.15033696960496418	0.0
16	9858384	G	A	genedx-epi-limitGene	0.14694664694036774	0.0
16	9858385	C	T	genedx-epi-limitGene	0.050305159699025055	0.0
16	9858385	C	G	genedx-epi-limitGene	0.05886898756897849	0.0
16	9858385	C	A	genedx-epi-limitGene	0.04721839084428403	0.0
16	9858386	T	G	genedx-epi-limitGene	0.06723271530869554	0.0
16	9858386	T	A	genedx-epi-limitGene	0.06723271530869554	0.0
16	9858387	T	G	genedx-epi-limitGene	0.0408179470481097	0.0
16	9858387	T	C	genedx-epi-limitGene	0.05000126609423195	0.0
16	9858387	T	A	genedx-epi-limitGene	0.03825780410402868	0.0
16	9858388	T	G	genedx-epi-limitGene	0.05936010936756171	0.0
16	9858388	T	C	genedx-epi-limitGene	0.03985548082960195	0.0
16	9858390	G	T	genedx-epi-limitGene	0.0390466985666962	0.0
16	9858390	G	C	genedx-epi-limitGene	0.04585168633923643	0.0
16	9858390	G	A	genedx-epi-limitGene	0.042509274263976785	0.0
16	9858391	A	T	genedx-epi-limitGene	0.05547595612428072	0.0
16	9858391	A	G	genedx-epi-limitGene	0.0566872930155356	0.0
16	9858391	A	C	genedx-epi-limitGene	0.05530759150333259	0.0
16	9858392	T	G	genedx-epi-limitGene	0.051435405828943966	0.0
16	9858392	T	A	genedx-epi-limitGene	0.051435405828943966	0.0
16	9858393	T	G	genedx-epi-limitGene	0.03681897894106476	0.0
16	9858393	T	C	genedx-epi-limitGene	0.03946268817462862	0.0
16	9858393	T	A	genedx-epi-limitGene	0.03599379243843482	0.0
16	9858394	C	T	genedx-epi-limitGene	0.034097956635514334	0.0
16	9858394	C	G	genedx-epi-limitGene	0.04844702150478305	0.0
16	9858396	G	T	genedx-epi-limitGene	0.08791879846472596	0.0
16	9858396	G	C	genedx-epi-limitGene	0.09184779966858042	0.0
16	9858396	G	A	genedx-epi-limitGene	0.1282352080201054	0.0
16	9858397	T	G	genedx-epi-limitGene	0.04907949865277062	0.0
16	9858397	T	C	genedx-epi-limitGene	0.10060601789414557	0.0
16	9858397	T	A	genedx-epi-limitGene	0.08897669862325383	0.0
16	9858398	G	T	genedx-epi-limitGene	0.048841437055935424	0.0
16	9858398	G	C	genedx-epi-limitGene	0.048841437055935424	0.0
16	9858399	C	T	genedx-epi-limitGene	0.0937442871755695	0.0
16	9858399	C	G	genedx-epi-limitGene	0.08512344119097516	0.0
16	9858399	C	A	genedx-epi-limitGene	0.04662884068994205	0.0
16	9858400	T	G	genedx-epi-limitGene	0.048841437055935424	0.0
16	9858400	T	C	genedx-epi-limitGene	0.07013442771969494	0.0
16	9858400	T	A	genedx-epi-limitGene	0.06189743884190885	0.0
16	9858402	A	T	genedx-epi-limitGene	0.02026108769416515	0.0
16	9858402	A	G	genedx-epi-limitGene	0.03501941889413945	0.0
16	9858402	A	C	genedx-epi-limitGene	0.02632986244040133	0.0
16	9858403	C	T	genedx-epi-limitGene	0.045188166483567715	0.0
16	9858403	C	G	genedx-epi-limitGene	0.03860854763450531	0.0
16	9858403	C	A	genedx-epi-limitGene	0.03860854763450531	0.0
16	9858405	G	T	genedx-epi-limitGene	0.02262356046123828	0.0
16	9858405	G	C	genedx-epi-limitGene	0.053474992461516976	0.0
16	9858405	G	A	genedx-epi-limitGene	0.041703835249886585	0.0
16	9858406	C	T	genedx-epi-limitGene	0.11543854758900933	0.0
16	9858406	C	G	genedx-epi-limitGene	0.05309848750265192	0.0
16	9858406	C	A	genedx-epi-limitGene	0.10633469880361056	0.0
16	9858408	A	T	genedx-epi-limitGene	0.030907752340017573	0.0
16	9858408	A	G	genedx-epi-limitGene	0.05653080103966202	0.0
16	9858408	A	C	genedx-epi-limitGene	0.039723814127077005	0.0
16	9858409	C	T	genedx-epi-limitGene	0.0846792022107979	0.0
16	9858409	C	G	genedx-epi-limitGene	0.08129584706110123	0.0
16	9858409	C	A	genedx-epi-limitGene	0.08129584706110123	0.0
16	9858410	C	G	genedx-epi-limitGene	0.06709211546979213	0.0
16	9858410	C	A	genedx-epi-limitGene	0.06709211546979213	0.0
16	9858411	T	G	genedx-epi-limitGene	0.02833773303032845	0.0
16	9858411	T	C	genedx-epi-limitGene	0.0250285717410425	0.0
16	9858411	T	A	genedx-epi-limitGene	0.025463938011205674	0.0
16	9858412	C	T	genedx-epi-limitGene	0.025011716114285067	0.0
16	9858412	C	G	genedx-epi-limitGene	0.03224242497902173	0.0
16	9858414	A	T	genedx-epi-limitGene	0.01821935893249656	0.0
16	9858414	A	G	genedx-epi-limitGene	0.02626988014220239	0.0
16	9858414	A	C	genedx-epi-limitGene	0.023524285911529084	0.0
16	9858415	C	T	genedx-epi-limitGene	0.03566750802978655	0.0
16	9858415	C	G	genedx-epi-limitGene	0.03165370377815311	0.0
16	9858415	C	A	genedx-epi-limitGene	0.03165370377815311	0.0
16	9858417	G	T	genedx-epi-limitGene	0.04887151306896607	0.0
16	9858417	G	C	genedx-epi-limitGene	0.05378318922397637	0.0
16	9858417	G	A	genedx-epi-limitGene	0.06986276470830796	0.0
16	9858418	T	G	genedx-epi-limitGene	0.0479609124380877	0.0
16	9858418	T	C	genedx-epi-limitGene	0.07137707941521439	0.0
16	9858418	T	A	genedx-epi-limitGene	0.08807611612502204	0.0
16	9858419	G	T	genedx-epi-limitGene	0.024041806712265298	0.0
16	9858419	G	C	genedx-epi-limitGene	0.024041806712265298	0.0
16	9858420	T	G	genedx-epi-limitGene	0.02179878778615016	0.0
16	9858420	T	C	genedx-epi-limitGene	0.025360664575300087	0.0
16	9858420	T	A	genedx-epi-limitGene	0.014491588390061266	0.0
16	9858421	T	G	genedx-epi-limitGene	0.02180526802050734	0.0
16	9858421	T	C	genedx-epi-limitGene	0.02724087426933852	0.0
16	9858421	T	A	genedx-epi-limitGene	0.013707456121099922	0.0
16	9858423	G	T	genedx-epi-limitGene	0.017186838319656596	0.0
16	9858423	G	C	genedx-epi-limitGene	0.01450643343665402	0.0
16	9858423	G	A	genedx-epi-limitGene	0.015918030304292848	0.0
16	9858424	G	T	genedx-epi-limitGene	0.014552220338399638	0.0
16	9858424	G	C	genedx-epi-limitGene	0.016745350269600397	0.0
16	9858424	G	A	genedx-epi-limitGene	0.01617837780642609	0.0
16	9858425	G	T	genedx-epi-limitGene	0.01784233771777148	0.0
16	9858425	G	C	genedx-epi-limitGene	0.01784233771777148	0.0
16	9858426	T	G	genedx-epi-limitGene	0.01609670159397689	0.0
16	9858426	T	C	genedx-epi-limitGene	0.017445294058818034	0.0
16	9858426	T	A	genedx-epi-limitGene	0.011999223012428934	0.0
16	9858427	T	G	genedx-epi-limitGene	0.015820340192129575	0.0
16	9858427	T	C	genedx-epi-limitGene	0.018826567443337463	0.0
16	9858427	T	A	genedx-epi-limitGene	0.010979954649902198	0.0
16	9858429	G	T	genedx-epi-limitGene	0.013361693519939127	0.0
16	9858429	G	C	genedx-epi-limitGene	0.012883000377932502	0.0
16	9858429	G	A	genedx-epi-limitGene	0.01379606917080727	0.0
16	9858430	A	T	genedx-epi-limitGene	0.014725464038589025	0.0
16	9858430	A	G	genedx-epi-limitGene	0.012818785764983685	0.0
16	9858430	A	C	genedx-epi-limitGene	0.015338311590911778	0.0
16	9858431	C	G	genedx-epi-limitGene	0.015995588725453126	0.0
16	9858431	C	A	genedx-epi-limitGene	0.015995588725453126	0.0
16	9858432	T	G	genedx-epi-limitGene	0.013421590481151642	0.0
16	9858432	T	C	genedx-epi-limitGene	0.014315139706991897	0.0
16	9858432	T	A	genedx-epi-limitGene	0.013699059456492996	0.0
16	9858433	C	T	genedx-epi-limitGene	0.050269462859298925	0.0
16	9858433	C	G	genedx-epi-limitGene	0.06490088740139413	0.0
16	9858434	A	T	genedx-epi-limitGene	0.058906706652147214	0.0
16	9858434	A	C	genedx-epi-limitGene	0.058906706652147214	0.0
16	9858435	T	G	genedx-epi-limitGene	0.0603998270329672	0.0
16	9858435	T	C	genedx-epi-limitGene	0.07571072553636615	0.0
16	9858435	T	A	genedx-epi-limitGene	0.03770733737605887	0.0
16	9858436	T	G	genedx-epi-limitGene	0.060962958913791276	0.0
16	9858436	T	C	genedx-epi-limitGene	0.060093806311764884	0.0
16	9858436	T	A	genedx-epi-limitGene	0.03796400539210725	0.0
16	9858438	A	T	genedx-epi-limitGene	0.03190070218142752	0.0
16	9858438	A	G	genedx-epi-limitGene	0.0215812550528709	0.0
16	9858438	A	C	genedx-epi-limitGene	0.025441931290186428	0.0
16	9858439	G	T	genedx-epi-limitGene	0.055034261315577454	0.0
16	9858439	G	C	genedx-epi-limitGene	0.054811308948662416	0.0
16	9858439	G	A	genedx-epi-limitGene	0.046145438128366974	0.0
16	9858441	G	T	genedx-epi-limitGene	0.046749907514344616	0.0
16	9858441	G	C	genedx-epi-limitGene	0.052454487330897005	0.0
16	9858441	G	A	genedx-epi-limitGene	0.040181255523739634	0.0
16	9858442	T	G	genedx-epi-limitGene	0.0080167233790174	0.0
16	9858442	T	C	genedx-epi-limitGene	0.009287148273397113	0.0
16	9858442	T	A	genedx-epi-limitGene	0.010188533248895895	0.0
16	9858444	A	T	genedx-epi-limitGene	0.009466825873162102	0.0
16	9858444	A	G	genedx-epi-limitGene	0.008231323526880153	0.0
16	9858444	A	C	genedx-epi-limitGene	0.007824984262805857	0.0
16	9858445	G	T	genedx-epi-limitGene	0.013173288463474578	0.0
16	9858445	G	C	genedx-epi-limitGene	0.011957784349288415	0.0
16	9858445	G	A	genedx-epi-limitGene	0.011483953431837408	0.0
16	9858447	G	T	genedx-epi-limitGene	0.0076160260435538625	0.0
16	9858447	G	C	genedx-epi-limitGene	0.0077895375932629796	0.0
16	9858447	G	A	genedx-epi-limitGene	0.008081585910984906	0.0
16	9858448	G	T	genedx-epi-limitGene	0.007785508991820796	0.0
16	9858448	G	C	genedx-epi-limitGene	0.008384473076561141	0.0
16	9858448	G	A	genedx-epi-limitGene	0.008162404011867637	0.0
16	9858449	A	T	genedx-epi-limitGene	0.007768645821570919	0.0
16	9858449	A	C	genedx-epi-limitGene	0.007768645821570919	0.0
16	9858450	T	G	genedx-epi-limitGene	0.0060660375263573395	0.0
16	9858450	T	C	genedx-epi-limitGene	0.006864446636385883	0.0
16	9858450	T	A	genedx-epi-limitGene	0.006800362728905779	0.0
16	9858451	G	T	genedx-epi-limitGene	0.008569076546400984	0.0
16	9858451	G	C	genedx-epi-limitGene	0.006174780710168922	0.0
16	9858451	G	A	genedx-epi-limitGene	0.007691873270558542	0.0
16	9858452	T	G	genedx-epi-limitGene	0.006152773504752135	0.0
16	9858452	T	A	genedx-epi-limitGene	0.006152773504752135	0.0
16	9858453	T	G	genedx-epi-limitGene	0.0058798920982059705	0.0
16	9858453	T	C	genedx-epi-limitGene	0.00607348803144669	0.0
16	9858453	T	A	genedx-epi-limitGene	0.006420182875167892	0.0
16	9858454	G	T	genedx-epi-limitGene	0.005691678885750193	0.0
16	9858454	G	C	genedx-epi-limitGene	0.006235583590738619	0.0
16	9858456	C	T	genedx-epi-limitGene	0.021005463162679514	0.0
16	9858456	C	G	genedx-epi-limitGene	0.028556694596068643	0.0
16	9858456	C	A	genedx-epi-limitGene	0.022199402085319744	0.0
16	9858457	C	T	genedx-epi-limitGene	0.00520534537010031	0.0
16	9858457	C	G	genedx-epi-limitGene	0.00520534537010031	0.0
16	9858458	C	G	genedx-epi-limitGene	0.006228149987708218	0.0
16	9858458	C	A	genedx-epi-limitGene	0.006228149987708218	0.0
16	9858459	T	G	genedx-epi-limitGene	0.0054240323187124545	0.0
16	9858459	T	C	genedx-epi-limitGene	0.005824264388410242	0.0
16	9858459	T	A	genedx-epi-limitGene	0.0062480454859877976	0.0
16	9858460	G	T	genedx-epi-limitGene	0.005292902005012328	0.0
16	9858460	G	C	genedx-epi-limitGene	0.005891880512554211	0.0
16	9858461	G	T	genedx-epi-limitGene	0.006295459494747711	0.0
16	9858461	G	C	genedx-epi-limitGene	0.006295459494747711	0.0
16	9858462	A	T	genedx-epi-limitGene	0.006946792841092286	0.0
16	9858462	A	G	genedx-epi-limitGene	0.004708321931792671	0.0
16	9858462	A	C	genedx-epi-limitGene	0.005663395276786626	0.0
16	9858463	A	T	genedx-epi-limitGene	0.0062780210346458296	0.0
16	9858463	A	G	genedx-epi-limitGene	0.006295459494747711	0.0
16	9858463	A	C	genedx-epi-limitGene	0.005783607591472288	0.0
16	9858465	A	T	genedx-epi-limitGene	0.003108568865867392	0.0
16	9858465	A	G	genedx-epi-limitGene	0.003281892595209816	0.0
16	9858465	A	C	genedx-epi-limitGene	0.003430622225384277	0.0
16	9858466	C	T	genedx-epi-limitGene	0.002523770429915091	0.0
16	9858466	C	G	genedx-epi-limitGene	0.003009110072592171	0.0
16	9858466	C	A	genedx-epi-limitGene	0.003009110072592171	0.0
16	9858468	T	G	genedx-epi-limitGene	0.0039297992310166055	0.0
16	9858468	T	C	genedx-epi-limitGene	0.00450769231112004	0.0
16	9858468	T	A	genedx-epi-limitGene	0.0047215551643911115	0.0
16	9858469	A	T	genedx-epi-limitGene	0.003832520320304751	0.0
16	9858469	A	G	genedx-epi-limitGene	0.004378229027429815	0.0
16	9858469	A	C	genedx-epi-limitGene	0.003407252819602477	0.0
16	9858470	G	T	genedx-epi-limitGene	0.004665930203731246	0.0
16	9858470	G	C	genedx-epi-limitGene	0.004665930203731246	0.0
16	9858471	T	G	genedx-epi-limitGene	0.004608303219353968	0.0
16	9858471	T	C	genedx-epi-limitGene	0.004017643605160164	0.0
16	9858471	T	A	genedx-epi-limitGene	0.00446475900106929	0.0
16	9858472	T	G	genedx-epi-limitGene	0.02449208916616684	0.0
16	9858472	T	C	genedx-epi-limitGene	0.022285981179112273	0.0
16	9858472	T	A	genedx-epi-limitGene	0.02090889451651157	0.0
16	9858473	A	T	genedx-epi-limitGene	0.02833205358421361	0.0
16	9858473	A	C	genedx-epi-limitGene	0.02833205358421361	0.0
16	9858474	T	G	genedx-epi-limitGene	0.031732417148867154	0.0
16	9858474	T	C	genedx-epi-limitGene	0.032538779287786104	0.0
16	9858474	T	A	genedx-epi-limitGene	0.02693514976263571	0.0
16	9858475	T	G	genedx-epi-limitGene	0.0061619031578303935	0.0
16	9858475	T	C	genedx-epi-limitGene	0.00657445369832415	0.0
16	9858475	T	A	genedx-epi-limitGene	0.006017240580544495	0.0
16	9858477	A	T	genedx-epi-limitGene	0.004834159347922098	0.0
16	9858477	A	G	genedx-epi-limitGene	0.004208397596947904	0.0
16	9858477	A	C	genedx-epi-limitGene	0.004401020623464355	0.0
16	9858478	G	T	genedx-epi-limitGene	0.005312533468869926	0.0
16	9858478	G	C	genedx-epi-limitGene	0.005207613730191095	0.0
16	9858478	G	A	genedx-epi-limitGene	0.005197496938925947	0.0
16	9858479	G	T	genedx-epi-limitGene	0.00564482624980366	0.0
16	9858479	G	C	genedx-epi-limitGene	0.00564482624980366	0.0
16	9858480	T	G	genedx-epi-limitGene	0.005273134140730505	0.0
16	9858480	T	C	genedx-epi-limitGene	0.00438344941942385	0.0
16	9858480	T	A	genedx-epi-limitGene	0.005645695299197594	0.0
16	9858481	T	G	genedx-epi-limitGene	0.005387728371000812	0.0
16	9858481	T	C	genedx-epi-limitGene	0.0055834254189354214	0.0
16	9858481	T	A	genedx-epi-limitGene	0.005630836896893861	0.0
16	9858482	A	T	genedx-epi-limitGene	0.004549884805163524	0.0
16	9858482	A	C	genedx-epi-limitGene	0.004549884805163524	0.0
16	9858483	T	G	genedx-epi-limitGene	0.0042884556966874005	0.0
16	9858483	T	C	genedx-epi-limitGene	0.004223917191945722	0.0
16	9858483	T	A	genedx-epi-limitGene	0.004070298540778164	0.0
16	9858484	C	T	genedx-epi-limitGene	0.004446925225993111	0.0
16	9858484	C	G	genedx-epi-limitGene	0.004484608297054767	0.0
16	9858484	C	A	genedx-epi-limitGene	0.004408460348176233	0.0
16	9858485	C	G	genedx-epi-limitGene	0.00511813058393059	0.0
16	9858485	C	A	genedx-epi-limitGene	0.00511813058393059	0.0
16	9858486	T	G	genedx-epi-limitGene	0.004697516877410424	0.0
16	9858486	T	C	genedx-epi-limitGene	0.004870174509111919	0.0
16	9858486	T	A	genedx-epi-limitGene	0.004613215372270706	0.0
16	9858487	T	G	genedx-epi-limitGene	0.004849624239583787	0.0
16	9858487	T	C	genedx-epi-limitGene	0.00433375453748191	0.0
16	9858488	C	G	genedx-epi-limitGene	0.0036410792236344454	0.0
16	9858488	C	A	genedx-epi-limitGene	0.0036410792236344454	0.0
16	9858489	T	G	genedx-epi-limitGene	0.004384031808680943	0.0
16	9858489	T	C	genedx-epi-limitGene	0.0040473344791671735	0.0
16	9858489	T	A	genedx-epi-limitGene	0.0039230132103235385	0.0
16	9858490	G	T	genedx-epi-limitGene	0.004383249693577507	0.0
16	9858490	G	C	genedx-epi-limitGene	0.004039573980751941	0.0
16	9858492	C	T	genedx-epi-limitGene	0.02172940621944875	0.0
16	9858492	C	G	genedx-epi-limitGene	0.015304532171389447	0.0
16	9858492	C	A	genedx-epi-limitGene	0.018829916236780764	0.0
16	9858493	G	C	genedx-epi-limitGene	0.018813660928433874	0.0
16	9858493	G	A	genedx-epi-limitGene	0.02658816862711761	0.0
16	9858494	G	T	genedx-epi-limitGene	0.019891100810815437	0.0
16	9858494	G	C	genedx-epi-limitGene	0.019891100810815437	0.0
16	9858495	T	G	genedx-epi-limitGene	0.010247047194659315	0.0
16	9858495	T	C	genedx-epi-limitGene	0.008420282673720901	0.0
16	9858495	T	A	genedx-epi-limitGene	0.010397107797668113	0.0
16	9858496	T	G	genedx-epi-limitGene	0.01011078810533149	0.0
16	9858496	T	C	genedx-epi-limitGene	0.009912000106048771	0.0
16	9858496	T	A	genedx-epi-limitGene	0.010683677868578923	0.0
16	9858498	G	T	genedx-epi-limitGene	0.00701373720292076	0.0
16	9858498	G	C	genedx-epi-limitGene	0.00858222146915765	0.0
16	9858498	G	A	genedx-epi-limitGene	0.009590284319365058	0.0
16	9858499	C	T	genedx-epi-limitGene	0.008511530188000264	0.0
16	9858499	C	G	genedx-epi-limitGene	0.008260968270021962	0.0
16	9858499	C	A	genedx-epi-limitGene	0.008538149562737444	0.0
16	9858501	A	T	genedx-epi-limitGene	0.006521761807083028	0.0
16	9858501	A	G	genedx-epi-limitGene	0.008039756143248264	0.0
16	9858501	A	C	genedx-epi-limitGene	0.007977215189941237	0.0
16	9858502	C	T	genedx-epi-limitGene	0.018125959156235362	0.0
16	9858502	C	G	genedx-epi-limitGene	0.01832853333598504	0.0
16	9858502	C	A	genedx-epi-limitGene	0.01832853333598504	0.0
16	9858503	A	T	genedx-epi-limitGene	0.012391695187524759	0.0
16	9858503	A	C	genedx-epi-limitGene	0.012391695187524759	0.0
16	9858504	A	T	genedx-epi-limitGene	0.012311601334140795	0.0
16	9858504	A	G	genedx-epi-limitGene	0.007240523932485398	0.0
16	9858504	A	C	genedx-epi-limitGene	0.010124155545454835	0.0
16	9858505	A	T	genedx-epi-limitGene	0.010493430058553214	0.0
16	9858505	A	G	genedx-epi-limitGene	0.012391695187524759	0.0
16	9858505	A	C	genedx-epi-limitGene	0.01105317089883361	0.0
16	9858507	G	T	genedx-epi-limitGene	0.017914291086973604	0.0
16	9858507	G	C	genedx-epi-limitGene	0.019175504724049164	0.0
16	9858507	G	A	genedx-epi-limitGene	0.020243840246852517	0.0
16	9858508	T	G	genedx-epi-limitGene	0.013015016641792792	0.0
16	9858508	T	C	genedx-epi-limitGene	0.015024625882321988	0.0
16	9858508	T	A	genedx-epi-limitGene	0.014314163599132353	0.0
16	9858509	T	G	genedx-epi-limitGene	0.014685135756755957	0.0
16	9858509	T	A	genedx-epi-limitGene	0.014685135756755957	0.0
16	9858510	T	G	genedx-epi-limitGene	0.0143560392542298	0.0
16	9858510	T	C	genedx-epi-limitGene	0.0153858095988254	0.0
16	9858510	T	A	genedx-epi-limitGene	0.017375755130866408	0.0
16	9858511	G	T	genedx-epi-limitGene	0.016639624209768764	0.0
16	9858511	G	C	genedx-epi-limitGene	0.01889260921332664	0.0
16	9858513	A	T	genedx-epi-limitGene	0.007100570257544155	0.0
16	9858513	A	G	genedx-epi-limitGene	0.0054683238284378675	0.0
16	9858513	A	C	genedx-epi-limitGene	0.006085878134956167	0.0
16	9858514	G	T	genedx-epi-limitGene	0.007470199725638734	0.0
16	9858514	G	C	genedx-epi-limitGene	0.007583402912401674	0.0
16	9858514	G	A	genedx-epi-limitGene	0.008102231457052385	0.0
16	9858515	T	G	genedx-epi-limitGene	0.006182922260938754	0.0
16	9858515	T	A	genedx-epi-limitGene	0.006182922260938754	0.0
16	9858516	T	G	genedx-epi-limitGene	0.007377665432112144	0.0
16	9858516	T	C	genedx-epi-limitGene	0.007265422028633309	0.0
16	9858516	T	A	genedx-epi-limitGene	0.007564949945246388	0.0
16	9858517	C	T	genedx-epi-limitGene	0.007333691681280144	0.0
16	9858517	C	G	genedx-epi-limitGene	0.006955720662138061	0.0
16	9858518	G	T	genedx-epi-limitGene	0.007107619328258009	0.0
16	9858518	G	C	genedx-epi-limitGene	0.007107619328258009	0.0
16	9858519	T	G	genedx-epi-limitGene	0.007068619443953734	0.0
16	9858519	T	C	genedx-epi-limitGene	0.006433624932207106	0.0
16	9858519	T	A	genedx-epi-limitGene	0.007223402942720077	0.0
16	9858520	T	G	genedx-epi-limitGene	0.007082900058809969	0.0
16	9858520	T	C	genedx-epi-limitGene	0.0070867683728403795	0.0
16	9858520	T	A	genedx-epi-limitGene	0.007261862107155617	0.0
16	9858521	C	T	genedx-epi-limitGene	0.006357331943089835	0.0
16	9858521	C	G	genedx-epi-limitGene	0.006357331943089835	0.0
16	9858521	C	A	genedx-epi-limitGene	0.006357331943089835	0.0
16	9858522	A	T	genedx-epi-limitGene	0.01176045523886784	0.0
16	9858522	A	G	genedx-epi-limitGene	0.01791804702499435	0.0
16	9858522	A	C	genedx-epi-limitGene	0.01234071542231743	0.0
16	9858523	T	G	genedx-epi-limitGene	0.022071313038655182	0.0
16	9858523	T	C	genedx-epi-limitGene	0.020305695169586958	0.0
16	9858523	T	A	genedx-epi-limitGene	0.022071313038655182	0.0
16	9858524	G	T	genedx-epi-limitGene	0.016950067023140284	0.0
16	9858524	G	C	genedx-epi-limitGene	0.016950067023140284	0.0
16	9858525	T	G	genedx-epi-limitGene	0.004338174148554726	0.0
16	9858525	T	C	genedx-epi-limitGene	0.0036689490200165335	0.0
16	9858525	T	A	genedx-epi-limitGene	0.004640476034818492	0.0
16	9858526	T	G	genedx-epi-limitGene	0.004458541726702964	0.0
16	9858526	T	C	genedx-epi-limitGene	0.004415355348100013	0.0
16	9858526	T	A	genedx-epi-limitGene	0.0044969658288437206	0.0
16	9858527	G	T	genedx-epi-limitGene	0.0037778769649310148	0.0
16	9858527	G	C	genedx-epi-limitGene	0.0037778769649310148	0.0
16	9858528	T	G	genedx-epi-limitGene	0.005098771361256462	0.0
16	9858528	T	C	genedx-epi-limitGene	0.005092948040837053	0.0
16	9858528	T	A	genedx-epi-limitGene	0.0051851254845688	0.0
16	9858529	C	T	genedx-epi-limitGene	0.003935399111062945	0.0
16	9858529	C	G	genedx-epi-limitGene	0.005119976345449435	0.0
16	9858529	C	A	genedx-epi-limitGene	0.005349871002467224	0.0
16	9858531	C	A	genedx-epi-limitGene	0.004489825948780493	0.0
16	9858531	C	T	genedx-epi-limitGene	0.004347392216674345	0.0
16	9858531	C	G	genedx-epi-limitGene	0.004435971460077443	0.0
16	9858532	C	T	genedx-epi-limitGene	0.004660980425260658	0.0
16	9858532	C	G	genedx-epi-limitGene	0.004660980425260658	0.0
16	9858533	A	T	genedx-epi-limitGene	0.004184715505166172	0.0
16	9858533	A	C	genedx-epi-limitGene	0.004184715505166172	0.0
16	9858534	A	T	genedx-epi-limitGene	0.00406683712223578	0.0
16	9858534	A	G	genedx-epi-limitGene	0.004531160687090574	0.0
16	9858534	A	C	genedx-epi-limitGene	0.004713787886614805	0.0
16	9858535	A	T	genedx-epi-limitGene	0.00461521122378558	0.0
16	9858535	A	G	genedx-epi-limitGene	0.004184715505166172	0.0
16	9858535	A	C	genedx-epi-limitGene	0.004672916996993375	0.0
16	9858536	A	C	genedx-epi-limitGene	0.0032578907192444824	0.0
16	9858537	A	T	genedx-epi-limitGene	0.009511448751997435	0.0
16	9858537	A	G	genedx-epi-limitGene	0.01340101603271216	0.0
16	9858537	A	C	genedx-epi-limitGene	0.011712845971949132	0.0
16	9858538	T	G	genedx-epi-limitGene	0.01077427963870083	0.0
16	9858538	T	C	genedx-epi-limitGene	0.01074636944689591	0.0
16	9858538	T	A	genedx-epi-limitGene	0.008906293276084498	0.0
16	9858539	G	T	genedx-epi-limitGene	0.01005740627341288	0.0
16	9858539	G	C	genedx-epi-limitGene	0.01005740627341288	0.0
16	9858540	C	T	genedx-epi-limitGene	0.009076298994860878	0.0
16	9858540	C	G	genedx-epi-limitGene	0.009632173214720713	0.0
16	9858540	C	A	genedx-epi-limitGene	0.009807679370490504	0.0
16	9858541	T	G	genedx-epi-limitGene	0.013163989490884388	0.0
16	9858541	T	C	genedx-epi-limitGene	0.013041490637036829	0.0
16	9858541	T	A	genedx-epi-limitGene	0.014244796111360682	0.0
16	9858542	C	G	genedx-epi-limitGene	0.013518270365714279	0.0
16	9858542	C	A	genedx-epi-limitGene	0.013518270365714279	0.0
16	9858543	T	G	genedx-epi-limitGene	0.007191317773199653	0.0
16	9858543	T	C	genedx-epi-limitGene	0.006955322869016113	0.0
16	9858543	T	A	genedx-epi-limitGene	0.007288346331888025	0.0
16	9858544	C	T	genedx-epi-limitGene	0.007083981037962373	0.0
16	9858544	C	G	genedx-epi-limitGene	0.006587063355356026	0.0
16	9858545	T	G	genedx-epi-limitGene	0.00669762217924554	0.0
16	9858545	T	A	genedx-epi-limitGene	0.00669762217924554	0.0
16	9858546	T	G	genedx-epi-limitGene	0.007970230161664947	0.0
16	9858546	T	C	genedx-epi-limitGene	0.009787495054618208	0.0
16	9858546	T	A	genedx-epi-limitGene	0.005061132955537518	0.0
16	9858547	T	G	genedx-epi-limitGene	0.008202462156118473	0.0
16	9858547	T	C	genedx-epi-limitGene	0.006211134641061635	0.0
16	9858549	C	T	genedx-epi-limitGene	0.015416105210623974	0.0
16	9858549	C	G	genedx-epi-limitGene	0.01719320523352617	0.0
16	9858549	C	A	genedx-epi-limitGene	0.016206517453232153	0.0
16	9858550	C	T	genedx-epi-limitGene	0.00338770993396356	0.0
16	9858550	C	G	genedx-epi-limitGene	0.00338770993396356	0.0
16	9858550	C	A	genedx-epi-limitGene	0.0034586639653860227	0.0
16	9858551	C	G	genedx-epi-limitGene	0.003692258834541028	0.0
16	9858551	C	A	genedx-epi-limitGene	0.003692258834541028	0.0
16	9858552	T	G	genedx-epi-limitGene	0.004016066364640897	0.0
16	9858552	T	C	genedx-epi-limitGene	0.0039843577912698595	0.0
16	9858552	T	A	genedx-epi-limitGene	0.00401717843936552	0.0
16	9858553	G	T	genedx-epi-limitGene	0.004096215810308025	0.0
16	9858553	G	C	genedx-epi-limitGene	0.003916232123232295	0.0
16	9858554	A	T	genedx-epi-limitGene	0.003899986423536432	0.0
16	9858554	A	C	genedx-epi-limitGene	0.003899986423536432	0.0
16	9858555	A	T	genedx-epi-limitGene	0.003363122909977613	0.0
16	9858555	A	G	genedx-epi-limitGene	0.0037931353795751296	0.0
16	9858555	A	C	genedx-epi-limitGene	0.003900883945247651	0.0
16	9858556	A	T	genedx-epi-limitGene	0.004033739356097342	0.0
16	9858556	A	G	genedx-epi-limitGene	0.003899986423536432	0.0
16	9858556	A	C	genedx-epi-limitGene	0.003909291892139526	0.0
16	9858558	G	T	genedx-epi-limitGene	0.004863587636431017	0.0
16	9858558	G	C	genedx-epi-limitGene	0.005110898109738319	0.0
16	9858558	G	A	genedx-epi-limitGene	0.005045216410876014	0.0
16	9858559	A	T	genedx-epi-limitGene	0.0046176442294052255	0.0
16	9858559	A	G	genedx-epi-limitGene	0.005033447685761429	0.0
16	9858559	A	C	genedx-epi-limitGene	0.004598546051552345	0.0
16	9858560	C	G	genedx-epi-limitGene	0.0035507919193917188	0.0
16	9858560	C	A	genedx-epi-limitGene	0.0035507919193917188	0.0
16	9858561	C	T	genedx-epi-limitGene	0.0032318278610211923	0.0
16	9858561	C	G	genedx-epi-limitGene	0.0031456080835651355	0.0
16	9858561	C	A	genedx-epi-limitGene	0.0036664972175570283	0.0
16	9858562	T	C	genedx-epi-limitGene	0.003410079532456607	0.0
16	9858562	T	A	genedx-epi-limitGene	0.0037969490749296545	0.0
16	9858563	G	T	genedx-epi-limitGene	0.0027001952463937065	0.0
16	9858563	G	C	genedx-epi-limitGene	0.0027001952463937065	0.0
16	9858564	T	G	genedx-epi-limitGene	0.002720764240585773	0.0
16	9858564	T	C	genedx-epi-limitGene	0.002053911786037497	0.0
16	9858564	T	A	genedx-epi-limitGene	0.0030132952389944484	0.0
16	9858565	T	G	genedx-epi-limitGene	0.0028232443517708303	0.0
16	9858565	T	C	genedx-epi-limitGene	0.002645972452698286	0.0
16	9858565	T	A	genedx-epi-limitGene	0.003123746824138418	0.0
16	9858566	G	T	genedx-epi-limitGene	0.022020581516901127	0.0
16	9858566	G	C	genedx-epi-limitGene	0.022020581516901127	0.0
16	9858567	T	G	genedx-epi-limitGene	0.015369438869035912	0.0
16	9858567	T	C	genedx-epi-limitGene	0.014296202852810157	0.0
16	9858567	T	A	genedx-epi-limitGene	0.012458722821525143	0.0
16	9858568	C	T	genedx-epi-limitGene	0.012496995379563088	0.0
16	9858568	C	G	genedx-epi-limitGene	0.017622324176197184	0.0
16	9858568	C	A	genedx-epi-limitGene	0.01669590957526831	0.0
16	9858570	G	A	genedx-epi-limitGene	0.009355788427928616	0.0
16	9858571	A	T	genedx-epi-limitGene	0.007571556451211886	0.0
16	9858571	A	G	genedx-epi-limitGene	0.009002263015075358	0.0
16	9858571	A	C	genedx-epi-limitGene	0.007470746796714764	0.0
16	9858573	T	G	genedx-epi-limitGene	0.011685976003680449	0.0
16	9858573	T	C	genedx-epi-limitGene	0.014739043051918125	0.0
16	9858573	T	A	genedx-epi-limitGene	0.015442324999038757	0.0
16	9858574	A	T	genedx-epi-limitGene	0.008179319819359208	0.0
16	9858574	A	G	genedx-epi-limitGene	0.01084581353304033	0.0
16	9858574	A	C	genedx-epi-limitGene	0.007050520832011841	0.0
16	9858575	C	T	genedx-epi-limitGene	0.008539325008834194	0.0
16	9858575	C	G	genedx-epi-limitGene	0.008539325008834194	0.0
16	9858575	C	A	genedx-epi-limitGene	0.008539325008834194	0.0
16	9858576	A	T	genedx-epi-limitGene	0.008371335300132041	0.0
16	9858576	A	G	genedx-epi-limitGene	0.010389668627756523	0.0
16	9858576	A	C	genedx-epi-limitGene	0.008569195625164144	0.0
16	9858577	T	G	genedx-epi-limitGene	0.005976622174053676	0.0
16	9858577	T	C	genedx-epi-limitGene	0.005457046306048713	0.0
16	9858577	T	A	genedx-epi-limitGene	0.005976622174053676	0.0
16	9858578	C	G	genedx-epi-limitGene	0.005898220017853015	0.0
16	9858578	C	A	genedx-epi-limitGene	0.005898220017853015	0.0
16	9858579	A	G	genedx-epi-limitGene	0.006264277007203375	0.0
16	9858579	A	C	genedx-epi-limitGene	0.005833244459171143	0.0
16	9858580	A	T	genedx-epi-limitGene	0.0061377159593782	0.0
16	9858580	A	C	genedx-epi-limitGene	0.006105119561765589	0.0
16	9858581	A	T	genedx-epi-limitGene	0.006819952338611696	0.0
16	9858581	A	C	genedx-epi-limitGene	0.006819952338611696	0.0
16	9858582	T	G	genedx-epi-limitGene	0.01397651650458626	0.0
16	9858582	T	C	genedx-epi-limitGene	0.01310222013143513	0.0
16	9858582	T	A	genedx-epi-limitGene	0.013580049219195131	0.0
16	9858583	T	G	genedx-epi-limitGene	0.006039651763860567	0.0
16	9858583	T	C	genedx-epi-limitGene	0.00516623440350036	0.0
16	9858583	T	A	genedx-epi-limitGene	0.006693861711384018	0.0
16	9858585	C	T	genedx-epi-limitGene	0.006498366375436367	0.0
16	9858585	C	G	genedx-epi-limitGene	0.0075130446255178675	0.0
16	9858585	C	A	genedx-epi-limitGene	0.006867331047664124	0.0
16	9858586	C	T	genedx-epi-limitGene	0.006502438055449051	0.0
16	9858586	C	G	genedx-epi-limitGene	0.006502438055449051	0.0
16	9858586	C	A	genedx-epi-limitGene	0.0073397779353435565	0.0
16	9858587	C	G	genedx-epi-limitGene	0.005996777602906468	0.0
16	9858587	C	A	genedx-epi-limitGene	0.005996777602906468	0.0
16	9858588	T	G	genedx-epi-limitGene	0.007433079201714036	0.0
16	9858588	T	C	genedx-epi-limitGene	0.008038426659823527	0.0
16	9858588	T	A	genedx-epi-limitGene	0.006672535977497794	0.0
16	9858589	T	G	genedx-epi-limitGene	0.007147582277400086	0.0
16	9858589	T	C	genedx-epi-limitGene	0.006393678068819938	0.0
16	9858590	A	T	genedx-epi-limitGene	0.010388303451093678	0.0
16	9858590	A	C	genedx-epi-limitGene	0.010388303451093678	0.0
16	9858591	T	G	genedx-epi-limitGene	0.010970115216939231	0.0
16	9858591	T	C	genedx-epi-limitGene	0.010372047166085665	0.0
16	9858591	T	A	genedx-epi-limitGene	0.0098567128928815	0.0
16	9858592	C	T	genedx-epi-limitGene	0.01022321566706332	0.0
16	9858592	C	G	genedx-epi-limitGene	0.01218214574237095	0.0
16	9858592	C	A	genedx-epi-limitGene	0.012766556899229595	0.0
16	9858594	G	A	genedx-epi-limitGene	0.0022234568960464297	0.0
16	9858595	A	T	genedx-epi-limitGene	0.0021084398693015493	0.0
16	9858595	A	G	genedx-epi-limitGene	0.0025298551419965765	0.0
16	9858595	A	C	genedx-epi-limitGene	0.0020299544794525823	0.0
16	9858597	A	T	genedx-epi-limitGene	0.003618347745967049	0.0
16	9858597	A	G	genedx-epi-limitGene	0.0037227374422551477	0.0
16	9858597	A	C	genedx-epi-limitGene	0.004015167001339561	0.0
16	9858598	C	T	genedx-epi-limitGene	0.003439593436775836	0.0
16	9858598	C	G	genedx-epi-limitGene	0.003830444150907169	0.0
16	9858598	C	A	genedx-epi-limitGene	0.003999351987330953	0.0
16	9858599	C	T	genedx-epi-limitGene	0.004011895047996955	0.0
16	9858599	C	G	genedx-epi-limitGene	0.004011895047996955	0.0
16	9858599	C	A	genedx-epi-limitGene	0.004011895047996955	0.0
16	9858600	A	T	genedx-epi-limitGene	0.003762845625767625	0.0
16	9858600	A	G	genedx-epi-limitGene	0.0046973544214078365	0.0
16	9858600	A	C	genedx-epi-limitGene	0.003851654126204275	0.0
16	9858601	T	G	genedx-epi-limitGene	0.004632813662032098	0.0
16	9858601	T	C	genedx-epi-limitGene	0.004027491065602511	0.0
16	9858601	T	A	genedx-epi-limitGene	0.004632813662032098	0.0
16	9858602	G	T	genedx-epi-limitGene	0.005072423016250925	0.0
16	9858602	G	C	genedx-epi-limitGene	0.005072423016250925	0.0
16	9858603	T	G	genedx-epi-limitGene	0.0050751517076683145	0.0
16	9858603	T	C	genedx-epi-limitGene	0.004978034336278448	0.0
16	9858603	T	A	genedx-epi-limitGene	0.0047413637264487425	0.0
16	9858604	C	T	genedx-epi-limitGene	0.003292945593618468	0.0
16	9858604	C	G	genedx-epi-limitGene	0.005264601359310862	0.0
16	9858604	C	A	genedx-epi-limitGene	0.005209489834717218	0.0
16	9858605	C	T	genedx-epi-limitGene	0.01327572588527182	0.0
16	9858605	C	G	genedx-epi-limitGene	0.01327572588527182	0.0
16	9858605	C	A	genedx-epi-limitGene	0.01327572588527182	0.0
16	9858606	A	T	genedx-epi-limitGene	0.009283966574797551	0.0
16	9858606	A	G	genedx-epi-limitGene	0.013907411060355307	0.0
16	9858606	A	C	genedx-epi-limitGene	0.009670380848600479	0.0
16	9858607	T	G	genedx-epi-limitGene	0.016260019998709768	0.0
16	9858607	T	C	genedx-epi-limitGene	0.01243971055530205	0.0
16	9858607	T	A	genedx-epi-limitGene	0.016260019998709768	0.0
16	9858608	G	C	genedx-epi-limitGene	0.014200532106117669	0.0
16	9858609	A	T	genedx-epi-limitGene	0.008187122117952245	0.0
16	9858609	A	G	genedx-epi-limitGene	0.01111409494707515	0.0
16	9858609	A	C	genedx-epi-limitGene	0.011087554135242868	0.0
16	9858610	T	G	genedx-epi-limitGene	0.00634808475037318	0.0
16	9858610	T	C	genedx-epi-limitGene	0.007031758550218539	0.0
16	9858610	T	A	genedx-epi-limitGene	0.0063517093266474926	0.0
16	9858612	A	T	genedx-epi-limitGene	0.007054021923621581	0.0
16	9858612	A	G	genedx-epi-limitGene	0.005591061888937849	0.0
16	9858612	A	C	genedx-epi-limitGene	0.006181762818901703	0.0
16	9858613	G	T	genedx-epi-limitGene	0.006198068853074033	0.0
16	9858613	G	C	genedx-epi-limitGene	0.006524578853081666	0.0
16	9858613	G	A	genedx-epi-limitGene	0.006828768697009218	0.0
16	9858615	G	T	genedx-epi-limitGene	0.012956884552510373	0.0
16	9858615	G	C	genedx-epi-limitGene	0.01572294051664405	0.0
16	9858615	G	A	genedx-epi-limitGene	0.01590707189193007	0.0
16	9858616	A	T	genedx-epi-limitGene	0.0074125313399004905	0.0
16	9858616	A	G	genedx-epi-limitGene	0.00684203089463069	0.0
16	9858616	A	C	genedx-epi-limitGene	0.007252923850529514	0.0
16	9858618	C	T	genedx-epi-limitGene	0.007258977843908984	0.0
16	9858618	C	G	genedx-epi-limitGene	0.007823212400145422	0.0
16	9858618	C	A	genedx-epi-limitGene	0.0077987454517255955	0.0
16	9858619	C	T	genedx-epi-limitGene	0.007395459371441091	0.0
16	9858619	C	G	genedx-epi-limitGene	0.007937392260813051	0.0
16	9858619	C	A	genedx-epi-limitGene	0.00926187617152422	0.0
16	9858620	T	G	genedx-epi-limitGene	0.009719264474710516	0.0
16	9858620	T	A	genedx-epi-limitGene	0.009719264474710516	0.0
16	9858621	C	T	genedx-epi-limitGene	0.015866310155665028	0.0
16	9858621	C	G	genedx-epi-limitGene	0.01195058463524465	0.0
16	9858621	C	A	genedx-epi-limitGene	0.00935992007070681	0.0
16	9858622	T	C	genedx-epi-limitGene	0.014562813337756346	0.0
16	9858623	T	G	genedx-epi-limitGene	0.009527676829481713	0.0
16	9858623	T	A	genedx-epi-limitGene	0.009527676829481713	0.0
16	9858624	T	G	genedx-epi-limitGene	0.007675225640335176	0.0
16	9858624	T	C	genedx-epi-limitGene	0.008317057988933757	0.0
16	9858624	T	A	genedx-epi-limitGene	0.009208217821921863	0.0
16	9858625	G	T	genedx-epi-limitGene	0.0069757827416695815	0.0
16	9858625	G	C	genedx-epi-limitGene	0.008127623140620613	0.0
16	9858626	G	C	genedx-epi-limitGene	0.00591903698809142	0.0
16	9858627	A	T	genedx-epi-limitGene	0.005589209796771686	0.0
16	9858627	A	G	genedx-epi-limitGene	0.0069104317586516795	0.0
16	9858627	A	C	genedx-epi-limitGene	0.006152699686407838	0.0
16	9858628	T	A	genedx-epi-limitGene	0.005914060092418798	0.0
16	9858628	T	G	genedx-epi-limitGene	0.006645148454918257	0.0
16	9858628	T	C	genedx-epi-limitGene	0.005749507878167145	0.0
16	9858629	G	T	genedx-epi-limitGene	0.0060217349932502745	0.0
16	9858629	G	C	genedx-epi-limitGene	0.0060217349932502745	0.0
16	9858630	A	C	genedx-epi-limitGene	0.012567429461566141	0.0
16	9858630	A	T	genedx-epi-limitGene	0.014238008237576382	0.0
16	9858630	A	G	genedx-epi-limitGene	0.009221783655144306	0.0
16	9858631	A	G	genedx-epi-limitGene	0.007627128350633124	0.0
16	9858631	A	T	genedx-epi-limitGene	0.007848843950892427	0.0
16	9858631	A	C	genedx-epi-limitGene	0.008316950630453625	0.0
16	9858632	G	C	genedx-epi-limitGene	0.007605247922605497	0.0
16	9858632	G	T	genedx-epi-limitGene	0.007605247922605497	0.0
16	9858633	T	A	genedx-epi-limitGene	0.007590234900543162	0.0
16	9858633	T	G	genedx-epi-limitGene	0.008399136217809406	0.0
16	9858633	T	C	genedx-epi-limitGene	0.00818666696450375	0.0
16	9858634	C	A	genedx-epi-limitGene	0.009066308982207966	0.0
16	9858634	C	G	genedx-epi-limitGene	0.008855029823304734	0.0
16	9858634	C	T	genedx-epi-limitGene	0.007183921732763572	0.0
16	9858636	G	C	genedx-epi-limitGene	0.013439828488513592	0.0
16	9858636	G	T	genedx-epi-limitGene	0.01115376286842004	0.0
16	9858636	G	A	genedx-epi-limitGene	0.015064834449405838	0.0
16	9858637	C	A	genedx-epi-limitGene	0.0030116358754667524	0.0
16	9858637	C	T	genedx-epi-limitGene	0.003073804022772616	0.0
16	9858637	C	G	genedx-epi-limitGene	0.0036158426148109055	0.0
16	9858639	G	A	genedx-epi-limitGene	0.0046071744661789205	0.0
16	9858639	G	T	genedx-epi-limitGene	0.005274787453102703	0.0
16	9858639	G	C	genedx-epi-limitGene	0.004488243568707455	0.0
16	9858640	C	G	genedx-epi-limitGene	0.005063636309586882	0.0
16	9858640	C	T	genedx-epi-limitGene	0.004326100676313043	0.0
16	9858640	C	A	genedx-epi-limitGene	0.004257870939181257	0.0
16	9858641	T	A	genedx-epi-limitGene	0.004174888960655195	0.0
16	9858641	T	G	genedx-epi-limitGene	0.004174888960655195	0.0
16	9858642	C	A	genedx-epi-limitGene	0.003492153552131915	0.0
16	9858642	C	T	genedx-epi-limitGene	0.004033620433346043	0.0
16	9858642	C	G	genedx-epi-limitGene	0.0037213115190845533	0.0
16	9858643	T	C	genedx-epi-limitGene	0.004098389860490703	0.0
16	9858644	T	G	genedx-epi-limitGene	0.0038312636632986397	0.0
16	9858644	T	A	genedx-epi-limitGene	0.0038312636632986397	0.0
16	9858645	T	A	genedx-epi-limitGene	0.0035954167768870084	0.0
16	9858645	T	G	genedx-epi-limitGene	0.004411532763369724	0.0
16	9858645	T	C	genedx-epi-limitGene	0.004544835248385125	0.0
16	9858646	T	G	genedx-epi-limitGene	0.0041470457868957025	0.0
16	9858646	T	C	genedx-epi-limitGene	0.003984061069221003	0.0
16	9858648	G	C	genedx-epi-limitGene	0.005453579561419782	0.0
16	9858648	G	T	genedx-epi-limitGene	0.005088200813961431	0.0
16	9858648	G	A	genedx-epi-limitGene	0.0054583545438920255	0.0
16	9858649	G	A	genedx-epi-limitGene	0.02125905541379707	0.0
16	9858649	G	T	genedx-epi-limitGene	0.01953978498724897	0.0
16	9858649	G	C	genedx-epi-limitGene	0.021777345475076013	0.0
16	9858651	G	A	genedx-epi-limitGene	0.022382122044052183	0.0
16	9858652	A	C	genedx-epi-limitGene	0.023062235720081026	0.0
16	9858652	A	T	genedx-epi-limitGene	0.02069659743952244	0.0
16	9858652	A	G	genedx-epi-limitGene	0.016057840384378963	0.0
16	9858653	G	C	genedx-epi-limitGene	0.013955125751682434	0.0
16	9858653	G	T	genedx-epi-limitGene	0.013955125751682434	0.0
16	9858654	T	A	genedx-epi-limitGene	0.011227449589147969	0.0
16	9858654	T	C	genedx-epi-limitGene	0.011910627388851541	0.0
16	9858654	T	G	genedx-epi-limitGene	0.012331646910495108	0.0
16	9858655	C	T	genedx-epi-limitGene	0.009176131550237521	0.0
16	9858655	C	A	genedx-epi-limitGene	0.010218948714025624	0.0
16	9858655	C	G	genedx-epi-limitGene	0.00984003469916354	0.0
16	9858656	C	G	genedx-epi-limitGene	0.010415255609841658	0.0
16	9858656	C	A	genedx-epi-limitGene	0.010415255609841658	0.0
16	9858656	C	T	genedx-epi-limitGene	0.010415255609841658	0.0
16	9858657	A	C	genedx-epi-limitGene	0.00897427084584185	0.0
16	9858657	A	T	genedx-epi-limitGene	0.008790903602511217	0.0
16	9858657	A	G	genedx-epi-limitGene	0.010896530605775685	0.0
16	9858658	T	C	genedx-epi-limitGene	0.014932975503613938	0.0
16	9858658	T	G	genedx-epi-limitGene	0.015719533758419318	0.0
16	9858658	T	A	genedx-epi-limitGene	0.015719533758419318	0.0
16	9858659	T	A	genedx-epi-limitGene	0.006440825690927107	0.0
16	9858659	T	G	genedx-epi-limitGene	0.006440825690927107	0.0
16	9858660	C	T	genedx-epi-limitGene	0.005885113743932348	0.0
16	9858660	C	G	genedx-epi-limitGene	0.005246204658131416	0.0
16	9858660	C	A	genedx-epi-limitGene	0.00457021948178535	0.0
16	9858661	T	C	genedx-epi-limitGene	0.0060647977835892744	0.0
16	9858663	G	A	genedx-epi-limitGene	0.011530805203322413	0.0
16	9858664	A	G	genedx-epi-limitGene	0.008544850305108001	0.0
16	9858664	A	T	genedx-epi-limitGene	0.009076319246186484	0.0
16	9858664	A	C	genedx-epi-limitGene	0.009718292929623791	0.0
16	9858666	G	A	genedx-epi-limitGene	0.013439792790636049	0.0
16	9858666	G	C	genedx-epi-limitGene	0.01456095701146348	0.0
16	9858666	G	T	genedx-epi-limitGene	0.01198929509923365	0.0
16	9858667	A	G	genedx-epi-limitGene	0.008911039295353565	0.0
16	9858667	A	C	genedx-epi-limitGene	0.010931852731836956	0.0
16	9858667	A	T	genedx-epi-limitGene	0.010229855867511212	0.0
16	9858668	G	T	genedx-epi-limitGene	0.01138531329807772	0.0
16	9858668	G	C	genedx-epi-limitGene	0.01138531329807772	0.0
16	9858669	T	G	genedx-epi-limitGene	0.0121030327213373	0.0
16	9858669	T	C	genedx-epi-limitGene	0.01152827595346897	0.0
16	9858669	T	A	genedx-epi-limitGene	0.011825594208266418	0.0
16	9858670	T	C	genedx-epi-limitGene	0.01443154308593782	0.0
16	9858670	T	G	genedx-epi-limitGene	0.015562306165466428	0.0
16	9858670	T	A	genedx-epi-limitGene	0.015692933135175047	0.0
16	9858671	C	A	genedx-epi-limitGene	0.014286225254427434	0.0
16	9858671	C	T	genedx-epi-limitGene	0.014286225254427434	0.0
16	9858671	C	G	genedx-epi-limitGene	0.014286225254427434	0.0
16	9858672	A	T	genedx-epi-limitGene	0.011293462406572844	0.0
16	9858672	A	G	genedx-epi-limitGene	0.014497936244128259	0.0
16	9858672	A	C	genedx-epi-limitGene	0.011557598865101744	0.0
16	9858673	T	G	genedx-epi-limitGene	0.015601880903202548	0.0
16	9858673	T	C	genedx-epi-limitGene	0.014797211042410113	0.0
16	9858673	T	A	genedx-epi-limitGene	0.015601880903202548	0.0
16	9858674	G	T	genedx-epi-limitGene	0.011903266590110786	0.0
16	9858674	G	C	genedx-epi-limitGene	0.011903266590110786	0.0
16	9858675	T	A	genedx-epi-limitGene	0.013528387384335528	0.0
16	9858675	T	C	genedx-epi-limitGene	0.013176225837080556	0.0
16	9858675	T	G	genedx-epi-limitGene	0.01270873852053708	0.0
16	9858676	T	A	genedx-epi-limitGene	0.014430731031681715	0.0
16	9858676	T	C	genedx-epi-limitGene	0.011672074825424358	0.0
16	9858676	T	G	genedx-epi-limitGene	0.013509093901164495	0.0
16	9858678	G	A	genedx-epi-limitGene	0.015843877075739053	0.0
16	9858678	G	C	genedx-epi-limitGene	0.016516987218233564	0.0
16	9858678	G	T	genedx-epi-limitGene	0.013186803621233294	0.0
16	9858679	A	C	genedx-epi-limitGene	0.01639761526890941	0.0
16	9858679	A	T	genedx-epi-limitGene	0.014356352591671631	0.0
16	9858679	A	G	genedx-epi-limitGene	0.013411795731495795	0.0
16	9858680	C	A	genedx-epi-limitGene	0.008033942289164155	0.0
16	9858680	C	G	genedx-epi-limitGene	0.008033942289164155	0.0
16	9858680	C	T	genedx-epi-limitGene	0.008033942289164155	0.0
16	9858681	A	G	genedx-epi-limitGene	0.007779592421180617	0.0
16	9858681	A	C	genedx-epi-limitGene	0.00702048425099927	0.0
16	9858681	A	T	genedx-epi-limitGene	0.0069055009735392026	0.0
16	9858682	T	A	genedx-epi-limitGene	0.008746652466677775	0.0
16	9858682	T	C	genedx-epi-limitGene	0.007954650541067292	0.0
16	9858682	T	G	genedx-epi-limitGene	0.008746652466677775	0.0
16	9858683	G	C	genedx-epi-limitGene	0.011686092546328335	0.0
16	9858683	G	T	genedx-epi-limitGene	0.011686092546328335	0.0
16	9858684	C	A	genedx-epi-limitGene	0.01664980399800844	0.0
16	9858684	C	T	genedx-epi-limitGene	0.017844108232654178	0.0
16	9858684	C	G	genedx-epi-limitGene	0.018482776993214226	0.0
16	9858685	T	G	genedx-epi-limitGene	0.014627495320470791	0.0
16	9858685	T	A	genedx-epi-limitGene	0.015856128077568487	0.0
16	9858685	T	C	genedx-epi-limitGene	0.015830117863206306	0.0
16	9858687	G	A	genedx-epi-limitGene	0.025734181657737592	0.0
16	9858687	G	T	genedx-epi-limitGene	0.02239444472766605	0.0
16	9858687	G	C	genedx-epi-limitGene	0.02834454199700284	0.0
16	9858688	A	T	genedx-epi-limitGene	0.023613706007026232	0.0
16	9858688	A	C	genedx-epi-limitGene	0.024627573466913383	0.0
16	9858688	A	G	genedx-epi-limitGene	0.019527190592177848	0.0
16	9858689	A	C	genedx-epi-limitGene	0.016800160258129002	0.0
16	9858690	A	C	genedx-epi-limitGene	0.01567629166849479	0.0
16	9858690	A	G	genedx-epi-limitGene	0.017830054792695425	0.0
16	9858690	A	T	genedx-epi-limitGene	0.01306983552542855	0.0
16	9858691	T	C	genedx-epi-limitGene	0.006407666841029214	0.0
16	9858691	T	G	genedx-epi-limitGene	0.006697984709862314	0.0
16	9858691	T	A	genedx-epi-limitGene	0.00691231446892938	0.0
16	9858692	G	C	genedx-epi-limitGene	0.008861262363733973	0.0
16	9858692	G	T	genedx-epi-limitGene	0.008861262363733973	0.0
16	9858693	T	G	genedx-epi-limitGene	0.008826340460413746	0.0
16	9858693	T	C	genedx-epi-limitGene	0.008165939122644657	0.0
16	9858693	T	A	genedx-epi-limitGene	0.008758401095699453	0.0
16	9858694	T	A	genedx-epi-limitGene	0.008761347841531835	0.0
16	9858694	T	C	genedx-epi-limitGene	0.00891694566025312	0.0
16	9858694	T	G	genedx-epi-limitGene	0.008832979267470438	0.0
16	9858695	T	A	genedx-epi-limitGene	0.01538092883755679	0.0
16	9858695	T	G	genedx-epi-limitGene	0.01538092883755679	0.0
16	9858696	T	C	genedx-epi-limitGene	0.014937061537400072	0.0
16	9858696	T	A	genedx-epi-limitGene	0.011768721973791248	0.0
16	9858696	T	G	genedx-epi-limitGene	0.013867628522588184	0.0
16	9858697	T	G	genedx-epi-limitGene	0.01466602402642017	0.0
16	9858697	T	C	genedx-epi-limitGene	0.012389384606864515	0.0
16	9858699	G	A	genedx-epi-limitGene	0.021562777912149583	0.0
16	9858699	G	T	genedx-epi-limitGene	0.0184839326876976	0.0
16	9858699	G	C	genedx-epi-limitGene	0.022051899724026457	0.0
16	9858700	C	G	genedx-epi-limitGene	0.0422228965448585	0.0
16	9858700	C	A	genedx-epi-limitGene	0.05491887183067946	0.0
16	9858700	C	T	genedx-epi-limitGene	0.054114655011647785	0.0
16	9858702	G	A	genedx-epi-limitGene	0.03704603589053775	0.0
16	9858703	A	T	genedx-epi-limitGene	0.0377399818905039	0.0
16	9858703	A	G	genedx-epi-limitGene	0.027587836741340858	0.0
16	9858703	A	C	genedx-epi-limitGene	0.039087057797369366	0.0
16	9858705	C	T	genedx-epi-limitGene	0.04943100720484198	0.0
16	9858705	C	G	genedx-epi-limitGene	0.03335863064972923	0.0
16	9858705	C	A	genedx-epi-limitGene	0.04370468597841296	0.0
16	9858706	G	C	genedx-epi-limitGene	0.04120284504178904	0.0
16	9858706	G	A	genedx-epi-limitGene	0.05075075068492816	0.0
16	9858708	A	G	genedx-epi-limitGene	0.012337592575416313	0.0
16	9858708	A	C	genedx-epi-limitGene	0.015236053227029828	0.0
16	9858708	A	T	genedx-epi-limitGene	0.01576144799364367	0.0
16	9858709	G	C	genedx-epi-limitGene	0.017604441874900168	0.0
16	9858709	G	A	genedx-epi-limitGene	0.017592748435630485	0.0
16	9858709	G	T	genedx-epi-limitGene	0.018755878394027013	0.0
16	9858711	A	C	genedx-epi-limitGene	0.012078710432079014	0.0
16	9858711	A	T	genedx-epi-limitGene	0.0133891772920095	0.0
16	9858711	A	G	genedx-epi-limitGene	0.011813698881097944	0.0
16	9858712	G	A	genedx-epi-limitGene	0.01792078305471853	0.0
16	9858712	G	C	genedx-epi-limitGene	0.016351903191914624	0.0
16	9858712	G	T	genedx-epi-limitGene	0.017477841632096012	0.0
16	9858713	T	A	genedx-epi-limitGene	0.01578619512917969	0.0
16	9858713	T	G	genedx-epi-limitGene	0.01578619512917969	0.0
16	9858714	T	C	genedx-epi-limitGene	0.012407819371651082	0.0
16	9858714	T	A	genedx-epi-limitGene	0.009804740408157318	0.0
16	9858714	T	G	genedx-epi-limitGene	0.011541980206616264	0.0
16	9858715	T	C	genedx-epi-limitGene	0.009787090738000713	0.0
16	9858715	T	G	genedx-epi-limitGene	0.013079275068150105	0.0
16	9858716	T	A	genedx-epi-limitGene	0.017097192737495014	0.0
16	9858716	T	G	genedx-epi-limitGene	0.017097192737495014	0.0
16	9858717	A	G	genedx-epi-limitGene	0.01629634131461698	0.0
16	9858718	A	C	genedx-epi-limitGene	0.01708005793916086	0.0
16	9858718	A	T	genedx-epi-limitGene	0.017915323882267263	0.0
16	9858719	C	A	genedx-epi-limitGene	0.03548759374879229	0.0
16	9858719	C	T	genedx-epi-limitGene	0.03548759374879229	0.0
16	9858719	C	G	genedx-epi-limitGene	0.03548759374879229	0.0
16	9858720	A	C	genedx-epi-limitGene	0.021148689375568047	0.0
16	9858720	A	T	genedx-epi-limitGene	0.020682555949708786	0.0
16	9858720	A	G	genedx-epi-limitGene	0.034112787225163387	0.0
16	9858721	T	C	genedx-epi-limitGene	0.023378024889626318	0.0
16	9858721	T	A	genedx-epi-limitGene	0.026833960190090603	0.0
16	9858721	T	G	genedx-epi-limitGene	0.026833960190090603	0.0
16	9858722	G	T	genedx-epi-limitGene	0.03840830817388823	0.0
16	9858722	G	C	genedx-epi-limitGene	0.03840830817388823	0.0
16	9858723	T	A	genedx-epi-limitGene	0.02961417343430276	0.0
16	9858723	T	C	genedx-epi-limitGene	0.038355027470991065	0.0
16	9858723	T	G	genedx-epi-limitGene	0.035977560052094036	0.0
16	9858724	T	A	genedx-epi-limitGene	0.029619809776018163	0.0
16	9858724	T	G	genedx-epi-limitGene	0.036423398740934115	0.0
16	9858724	T	C	genedx-epi-limitGene	0.038512470686007085	0.0
16	9858725	G	C	genedx-epi-limitGene	0.031178783510355662	0.0
16	9858725	G	T	genedx-epi-limitGene	0.031178783510355662	0.0
16	9858726	C	A	genedx-epi-limitGene	0.04965238871860562	0.0
16	9858726	C	G	genedx-epi-limitGene	0.06548492224814588	0.0
16	9858726	C	T	genedx-epi-limitGene	0.06631031222879853	0.0
16	9858727	T	A	genedx-epi-limitGene	0.021793821126624653	0.0
16	9858727	T	C	genedx-epi-limitGene	0.02282648836858577	0.0
16	9858727	T	G	genedx-epi-limitGene	0.02001608836774493	0.0
16	9858728	C	G	genedx-epi-limitGene	0.013671772821113705	0.0
16	9858728	C	A	genedx-epi-limitGene	0.013671772821113705	0.0
16	9858729	T	G	genedx-epi-limitGene	0.011465983269885285	0.0
16	9858729	T	A	genedx-epi-limitGene	0.013900809559217592	0.0
16	9858729	T	C	genedx-epi-limitGene	0.012536329060061044	0.0
16	9858730	G	C	genedx-epi-limitGene	0.013070274950305927	0.0
16	9858730	G	T	genedx-epi-limitGene	0.011152024565731573	0.0
16	9858732	G	C	genedx-epi-limitGene	0.014410299106759727	0.0
16	9858732	G	A	genedx-epi-limitGene	0.012494984455633807	0.0
16	9858732	G	T	genedx-epi-limitGene	0.01079644806849	0.0
16	9858733	A	C	genedx-epi-limitGene	0.015677442742690933	0.0
16	9858733	A	G	genedx-epi-limitGene	0.010414024028722027	0.0
16	9858733	A	T	genedx-epi-limitGene	0.014159058456170097	0.0
16	9858735	C	A	genedx-epi-limitGene	0.013487433291440849	0.0
16	9858735	C	T	genedx-epi-limitGene	0.01314579650791868	0.0
16	9858735	C	G	genedx-epi-limitGene	0.01892764284626391	0.0
16	9858736	C	G	genedx-epi-limitGene	0.03803507322064155	0.0
16	9858736	C	T	genedx-epi-limitGene	0.03803507322064155	0.0
16	9858738	G	A	genedx-epi-limitGene	0.0394291802615939	0.0
16	9858738	G	T	genedx-epi-limitGene	0.02959214099766392	0.0
16	9858738	G	C	genedx-epi-limitGene	0.033019097101565656	0.0
16	9858739	T	A	genedx-epi-limitGene	0.016942547696242174	0.0
16	9858739	T	C	genedx-epi-limitGene	0.015452522977864203	0.0
16	9858739	T	G	genedx-epi-limitGene	0.01242922040871277	0.0
16	9858741	A	C	genedx-epi-limitGene	0.012971994578260143	0.0
16	9858741	A	G	genedx-epi-limitGene	0.011457898229328951	0.0
16	9858741	A	T	genedx-epi-limitGene	0.01731686514874281	0.0
16	9858742	G	C	genedx-epi-limitGene	0.021693967765275515	0.0
16	9858742	G	T	genedx-epi-limitGene	0.0208464772804828	0.0
16	9858743	A	C	genedx-epi-limitGene	0.02446803857862188	0.0
16	9858743	A	T	genedx-epi-limitGene	0.02446803857862188	0.0
16	9858744	T	G	genedx-epi-limitGene	0.02334664922699649	0.0
16	9858744	T	A	genedx-epi-limitGene	0.021821917466952376	0.0
16	9858744	T	C	genedx-epi-limitGene	0.023159761335321948	0.0
16	9858745	T	A	genedx-epi-limitGene	0.021787857021510124	0.0
16	9858745	T	G	genedx-epi-limitGene	0.024542186798855992	0.0
16	9858745	T	C	genedx-epi-limitGene	0.024132340758927617	0.0
16	9858746	G	C	genedx-epi-limitGene	0.020210314053123263	0.0
16	9858746	G	T	genedx-epi-limitGene	0.020210314053123263	0.0
16	9858747	A	G	genedx-epi-limitGene	0.018452042838423697	0.0
16	9858747	A	T	genedx-epi-limitGene	0.04613793427563821	0.0
16	9858747	A	C	genedx-epi-limitGene	0.02724939810576745	0.0
16	9858748	A	G	genedx-epi-limitGene	0.040922052892306805	0.0
16	9858748	A	T	genedx-epi-limitGene	0.02989695200667625	0.0
16	9858748	A	C	genedx-epi-limitGene	0.02780998166133699	0.0
16	9858749	G	C	genedx-epi-limitGene	0.05079721408746955	0.0
16	9858749	G	T	genedx-epi-limitGene	0.05079721408746955	0.0
16	9858750	T	C	genedx-epi-limitGene	0.035271197287252386	0.0
16	9858750	T	G	genedx-epi-limitGene	0.03768662568504351	0.0
16	9858750	T	A	genedx-epi-limitGene	0.029700405422293637	0.0
16	9858751	C	G	genedx-epi-limitGene	0.04040550070637868	0.0
16	9858751	C	T	genedx-epi-limitGene	0.08145576419702122	0.0
16	9858751	C	A	genedx-epi-limitGene	0.0380331119249149	0.0
16	9858753	G	A	genedx-epi-limitGene	0.08045810555727936	0.0
16	9858753	G	C	genedx-epi-limitGene	0.05762985011004956	0.0
16	9858753	G	T	genedx-epi-limitGene	0.07065235962108707	0.0
16	9858754	G	C	genedx-epi-limitGene	0.08153213379182289	0.0
16	9858754	G	T	genedx-epi-limitGene	0.06889360052016602	0.0
16	9858754	G	A	genedx-epi-limitGene	0.08317104721621331	0.0
16	9858756	G	C	genedx-epi-limitGene	0.049766407736286065	0.0
16	9858756	G	T	genedx-epi-limitGene	0.03867650772607073	0.0
16	9858756	G	A	genedx-epi-limitGene	0.044341613106017794	0.0
16	9858757	A	C	genedx-epi-limitGene	0.06691182761437997	0.0
16	9858757	A	T	genedx-epi-limitGene	0.06851265413462533	0.0
16	9858757	A	G	genedx-epi-limitGene	0.04235365918717076	0.0
16	9858758	C	A	genedx-epi-limitGene	0.05868903385005904	0.0
16	9858758	C	G	genedx-epi-limitGene	0.05868903385005904	0.0
16	9858759	T	C	genedx-epi-limitGene	0.06952907477974997	0.0
16	9858759	T	A	genedx-epi-limitGene	0.03706919573221551	0.0
16	9858759	T	G	genedx-epi-limitGene	0.042149572978860836	0.0
16	9858760	T	G	genedx-epi-limitGene	0.053910767482267384	0.0
16	9858760	T	C	genedx-epi-limitGene	0.03204846633787109	0.0
16	9858761	C	G	genedx-epi-limitGene	0.05507861224599425	0.0
16	9858761	C	A	genedx-epi-limitGene	0.05507861224599425	0.0
16	9858762	T	G	genedx-epi-limitGene	0.03155970558273067	0.0
16	9858762	T	C	genedx-epi-limitGene	0.048716836476115584	0.0
16	9858762	T	A	genedx-epi-limitGene	0.02827482389979397	0.0
16	9858763	T	C	genedx-epi-limitGene	0.024943407598661326	0.0
16	9858763	T	G	genedx-epi-limitGene	0.038337555238339684	0.0
16	9858764	C	G	genedx-epi-limitGene	0.049403069579002375	0.0
16	9858764	C	A	genedx-epi-limitGene	0.049403069579002375	0.0
16	9858765	T	C	genedx-epi-limitGene	0.06985275540098848	0.0
16	9858765	T	G	genedx-epi-limitGene	0.04380694393032295	0.0
16	9858765	T	A	genedx-epi-limitGene	0.038009757627603794	0.0
16	9858766	T	C	genedx-epi-limitGene	0.01655050476735441	0.0
16	9858766	T	G	genedx-epi-limitGene	0.023697614985868337	0.0
16	9858767	T	G	genedx-epi-limitGene	0.04636024831501465	0.0
16	9858767	T	A	genedx-epi-limitGene	0.04636024831501465	0.0
16	9858768	T	G	genedx-epi-limitGene	0.03760403438099425	0.0
16	9858768	T	A	genedx-epi-limitGene	0.035061029820962264	0.0
16	9858768	T	C	genedx-epi-limitGene	0.03760569914740781	0.0
16	9858769	C	G	genedx-epi-limitGene	0.04502163461170213	0.0
16	9858769	C	T	genedx-epi-limitGene	0.03352321950934817	0.0
16	9858770	T	G	genedx-epi-limitGene	0.04975343838091573	0.0
16	9858770	T	A	genedx-epi-limitGene	0.04975343838091573	0.0
16	9858771	T	C	genedx-epi-limitGene	0.038887276571220916	0.0
16	9858771	T	A	genedx-epi-limitGene	0.035275410174210486	0.0
16	9858771	T	G	genedx-epi-limitGene	0.03837266876449265	0.0
16	9858772	C	G	genedx-epi-limitGene	0.04701044073802845	0.0
16	9858772	C	T	genedx-epi-limitGene	0.03406274677691765	0.0
16	9858773	A	C	genedx-epi-limitGene	0.029191104362073183	0.0
16	9858774	A	G	genedx-epi-limitGene	0.04493603975227958	0.0
16	9858774	A	T	genedx-epi-limitGene	0.03173143629830147	0.0
16	9858774	A	C	genedx-epi-limitGene	0.03502565611329102	0.0
16	9858775	T	A	genedx-epi-limitGene	0.03962319436292771	0.0
16	9858775	T	C	genedx-epi-limitGene	0.09854329459084568	0.0
16	9858775	T	G	genedx-epi-limitGene	0.0752762153029372	0.0
16	9858776	G	C	genedx-epi-limitGene	0.008234475285471	0.0
16	9858776	G	T	genedx-epi-limitGene	0.008234475285471	0.0
16	9858777	T	G	genedx-epi-limitGene	0.007337788981013274	0.0
16	9858777	T	C	genedx-epi-limitGene	0.007745706332582134	0.0
16	9858777	T	A	genedx-epi-limitGene	0.007808550768244647	0.0
16	9858778	G	A	genedx-epi-limitGene	0.008317641976145422	0.0
16	9858778	G	T	genedx-epi-limitGene	0.011341537528994295	0.0
16	9858778	G	C	genedx-epi-limitGene	0.007207110740907637	0.0
16	9858780	A	C	genedx-epi-limitGene	0.01159521220374931	0.0
16	9858780	A	T	genedx-epi-limitGene	0.011580343969085131	0.0
16	9858780	A	G	genedx-epi-limitGene	0.012036403007424269	0.0
16	9858781	C	G	genedx-epi-limitGene	0.01169328445622203	0.0
16	9858781	C	T	genedx-epi-limitGene	0.012486098711144814	0.0
16	9858781	C	A	genedx-epi-limitGene	0.01169328445622203	0.0
16	9858783	C	G	genedx-epi-limitGene	0.011711363913613026	0.0
16	9858783	C	A	genedx-epi-limitGene	0.01139242437600213	0.0
16	9858783	C	T	genedx-epi-limitGene	0.011023231459719798	0.0
16	9858784	C	G	genedx-epi-limitGene	0.011765473224032305	0.0
16	9858784	C	T	genedx-epi-limitGene	0.011765473224032305	0.0
16	9858785	A	T	genedx-epi-limitGene	0.007004143125003144	0.0
16	9858785	A	C	genedx-epi-limitGene	0.007004143125003144	0.0
16	9858786	T	G	genedx-epi-limitGene	0.006386275390240376	0.0
16	9858786	T	A	genedx-epi-limitGene	0.006713858186732037	0.0
16	9858786	T	C	genedx-epi-limitGene	0.006649703756615993	0.0
16	9858787	G	C	genedx-epi-limitGene	0.006321895780613389	0.0
16	9858787	G	T	genedx-epi-limitGene	0.008631905313955444	0.0
16	9858787	G	A	genedx-epi-limitGene	0.007208523255780745	0.0
16	9858788	A	C	genedx-epi-limitGene	0.005455490408042882	0.0
16	9858789	A	C	genedx-epi-limitGene	0.004701474907966696	0.0
16	9858789	A	T	genedx-epi-limitGene	0.005410298046909797	0.0
16	9858789	A	G	genedx-epi-limitGene	0.004730950133272446	0.0
16	9858790	T	A	genedx-epi-limitGene	0.004864426151422289	0.0
16	9858790	T	G	genedx-epi-limitGene	0.0051806461464431065	0.0
16	9858790	T	C	genedx-epi-limitGene	0.005219749174890031	0.0
16	9858791	G	C	genedx-epi-limitGene	0.0046897504201322575	0.0
16	9858792	C	A	genedx-epi-limitGene	0.004402680512337075	0.0
16	9858792	C	G	genedx-epi-limitGene	0.004613974347608554	0.0
16	9858792	C	T	genedx-epi-limitGene	0.004472203032133604	0.0
16	9858793	A	G	genedx-epi-limitGene	0.004585773828380599	0.0
16	9858793	A	C	genedx-epi-limitGene	0.0046235288062847065	0.0
16	9858793	A	T	genedx-epi-limitGene	0.004613974347608554	0.0
16	9858794	G	T	genedx-epi-limitGene	0.0043336242651364956	0.0
16	9858794	G	C	genedx-epi-limitGene	0.0043336242651364956	0.0
16	9858795	C	G	genedx-epi-limitGene	0.004306076760787483	0.0
16	9858795	C	T	genedx-epi-limitGene	0.0042681363511264175	0.0
16	9858795	C	A	genedx-epi-limitGene	0.004318085125487048	0.0
16	9858796	T	A	genedx-epi-limitGene	0.004516131530259803	0.0
16	9858796	T	G	genedx-epi-limitGene	0.0043336242651364956	0.0
16	9858796	T	C	genedx-epi-limitGene	0.004448262585141816	0.0
16	9858798	T	C	genedx-epi-limitGene	0.004053079908908744	0.0
16	9858798	T	G	genedx-epi-limitGene	0.003964496031590991	0.0
16	9858798	T	A	genedx-epi-limitGene	0.0036583993770119842	0.0
16	9858799	A	G	genedx-epi-limitGene	0.0041381619005322725	0.0
16	9858799	A	C	genedx-epi-limitGene	0.0037887374708177814	0.0
16	9858799	A	T	genedx-epi-limitGene	0.004242810463647454	0.0
16	9858800	G	C	genedx-epi-limitGene	0.03083004730398042	0.0
16	9858801	A	T	genedx-epi-limitGene	0.013599269753085322	0.0
16	9858801	A	G	genedx-epi-limitGene	0.022096035681765814	0.0
16	9858801	A	C	genedx-epi-limitGene	0.017442701872609722	0.0
16	9858802	T	A	genedx-epi-limitGene	0.016042726882781962	0.0
16	9858802	T	G	genedx-epi-limitGene	0.030913760802660936	0.0
16	9858802	T	C	genedx-epi-limitGene	0.034962893392980934	0.0
16	9862711	G	C	genedx-epi-limitGene	0.023128473348229442	0.0
16	9862711	G	T	genedx-epi-limitGene	0.023128473348229442	0.0
16	9862712	C	G	genedx-epi-limitGene	0.02166566855183634	0.0
16	9862712	C	A	genedx-epi-limitGene	0.023454999788565068	0.0
16	9862712	C	T	genedx-epi-limitGene	0.020109082357134347	0.0
16	9862713	T	G	genedx-epi-limitGene	0.023128473348229442	0.0
16	9862713	T	A	genedx-epi-limitGene	0.022980965204063	0.0
16	9862713	T	C	genedx-epi-limitGene	0.022234439438026776	0.0
16	9862714	G	C	genedx-epi-limitGene	0.011475522715769685	0.0
16	9862715	A	G	genedx-epi-limitGene	0.009897821695687831	0.0
16	9862715	A	C	genedx-epi-limitGene	0.009307467855192266	0.0
16	9862715	A	T	genedx-epi-limitGene	0.009463588344939959	0.0
16	9862716	T	C	genedx-epi-limitGene	0.011801672441952474	0.0
16	9862716	T	G	genedx-epi-limitGene	0.011010841825295029	0.0
16	9862716	T	A	genedx-epi-limitGene	0.008856289582365402	0.0
16	9862718	G	C	genedx-epi-limitGene	0.022590198776621776	0.0
16	9862718	G	T	genedx-epi-limitGene	0.024627185436158168	0.0
16	9862718	G	A	genedx-epi-limitGene	0.0235613820977148	0.0
16	9862719	A	G	genedx-epi-limitGene	0.024466545468563937	0.0
16	9862719	A	C	genedx-epi-limitGene	0.017670069179207853	0.0
16	9862719	A	T	genedx-epi-limitGene	0.02049331947848431	0.0
16	9862720	G	C	genedx-epi-limitGene	0.009345224071950478	0.0
16	9862720	G	T	genedx-epi-limitGene	0.009345224071950478	0.0
16	9862721	A	G	genedx-epi-limitGene	0.006294515100512022	0.0
16	9862721	A	C	genedx-epi-limitGene	0.00772865453874055	0.0
16	9862721	A	T	genedx-epi-limitGene	0.009846705897747028	0.0
16	9862722	A	T	genedx-epi-limitGene	0.02466657225512836	0.0
16	9862722	A	C	genedx-epi-limitGene	0.024258448528212125	0.0
16	9862722	A	G	genedx-epi-limitGene	0.0325077445257132	0.0
16	9862724	A	T	genedx-epi-limitGene	0.010893634690655171	0.0
16	9862724	A	C	genedx-epi-limitGene	0.00945242610359483	0.0
16	9862724	A	G	genedx-epi-limitGene	0.008783715998433536	0.0
16	9862725	G	C	genedx-epi-limitGene	0.012232002432229641	0.0
16	9862725	G	T	genedx-epi-limitGene	0.01325518670640718	0.0
16	9862725	G	A	genedx-epi-limitGene	0.012242970317786777	0.0
16	9862726	C	G	genedx-epi-limitGene	0.012874427185728723	0.0
16	9862726	C	A	genedx-epi-limitGene	0.012874427185728723	0.0
16	9862727	A	G	genedx-epi-limitGene	0.009601900290713164	0.0
16	9862727	A	C	genedx-epi-limitGene	0.009286236543356335	0.0
16	9862728	A	C	genedx-epi-limitGene	0.01284086567366401	0.0
16	9862728	A	T	genedx-epi-limitGene	0.013301016203849969	0.0
16	9862730	C	A	genedx-epi-limitGene	0.011430899131783705	0.0
16	9862730	C	G	genedx-epi-limitGene	0.013860888616081424	0.0
16	9862730	C	T	genedx-epi-limitGene	0.010415582828885559	0.0
16	9862731	C	A	genedx-epi-limitGene	0.012744195838515871	0.0
16	9862731	C	T	genedx-epi-limitGene	0.014108652010055503	0.0
16	9862731	C	G	genedx-epi-limitGene	0.014108652010055503	0.0
16	9862733	G	A	genedx-epi-limitGene	0.011801007289425654	0.0
16	9862733	G	C	genedx-epi-limitGene	0.011645695535669584	0.0
16	9862733	G	T	genedx-epi-limitGene	0.012379678493920505	0.0
16	9862734	G	C	genedx-epi-limitGene	0.049330082928889823	0.0
16	9862734	G	T	genedx-epi-limitGene	0.03965283338954918	0.0
16	9862734	G	A	genedx-epi-limitGene	0.04526657785464965	0.0
16	9862736	C	A	genedx-epi-limitGene	0.03567869634099676	0.0
16	9862736	C	G	genedx-epi-limitGene	0.03101980864075425	0.0
16	9862736	C	T	genedx-epi-limitGene	0.041687869331862144	0.0
16	9862737	G	C	genedx-epi-limitGene	0.034671959355689036	0.0
16	9862737	G	A	genedx-epi-limitGene	0.04294473767723569	0.0
16	9862738	G	T	genedx-epi-limitGene	0.04975056614234685	0.0
16	9862738	G	C	genedx-epi-limitGene	0.04975056614234685	0.0
16	9862739	T	C	genedx-epi-limitGene	0.036462159423107904	0.0
16	9862739	T	A	genedx-epi-limitGene	0.02725917914973756	0.0
16	9862739	T	G	genedx-epi-limitGene	0.03625441314443211	0.0
16	9862740	C	A	genedx-epi-limitGene	0.034351165965430634	0.0
16	9862740	C	G	genedx-epi-limitGene	0.04056030264619389	0.0
16	9862740	C	T	genedx-epi-limitGene	0.05122536924294888	0.0
16	9862742	G	C	genedx-epi-limitGene	0.023872592059441356	0.0
16	9862742	G	A	genedx-epi-limitGene	0.02273269544273897	0.0
16	9862742	G	T	genedx-epi-limitGene	0.02080971739696131	0.0
16	9862743	A	T	genedx-epi-limitGene	0.024165833090167062	0.0
16	9862743	A	C	genedx-epi-limitGene	0.024405267095713758	0.0
16	9862743	A	G	genedx-epi-limitGene	0.019245843153646133	0.0
16	9862744	G	C	genedx-epi-limitGene	0.01401230719311763	0.0
16	9862745	C	G	genedx-epi-limitGene	0.016793199582756102	0.0
16	9862745	C	T	genedx-epi-limitGene	0.009886011699681778	0.0
16	9862745	C	A	genedx-epi-limitGene	0.011528195792998934	0.0
16	9862746	A	G	genedx-epi-limitGene	0.01298150783265002	0.0
16	9862746	A	T	genedx-epi-limitGene	0.027344443296900053	0.0
16	9862746	A	C	genedx-epi-limitGene	0.024885772966492026	0.0
16	9862748	A	G	genedx-epi-limitGene	0.027829616579431938	0.0
16	9862748	A	C	genedx-epi-limitGene	0.023037340209016138	0.0
16	9862748	A	T	genedx-epi-limitGene	0.01762047848470507	0.0
16	9862749	C	A	genedx-epi-limitGene	0.035181901855537996	0.0
16	9862749	C	G	genedx-epi-limitGene	0.035181901855537996	0.0
16	9862749	C	T	genedx-epi-limitGene	0.035070478571577884	0.0
16	9862751	C	T	genedx-epi-limitGene	0.02011780512872599	0.0
16	9862751	C	G	genedx-epi-limitGene	0.02694136088814709	0.0
16	9862751	C	A	genedx-epi-limitGene	0.021541564731669797	0.0
16	9862752	C	G	genedx-epi-limitGene	0.026691637310828853	0.0
16	9862752	C	T	genedx-epi-limitGene	0.034795000932653995	0.0
16	9862752	C	A	genedx-epi-limitGene	0.03232729818786751	0.0
16	9862754	G	C	genedx-epi-limitGene	0.019182055319215102	0.0
16	9862754	G	A	genedx-epi-limitGene	0.021526655318760208	0.0
16	9862754	G	T	genedx-epi-limitGene	0.017804042985734174	0.0
16	9862755	T	G	genedx-epi-limitGene	0.0169729499411354	0.0
16	9862755	T	A	genedx-epi-limitGene	0.02456546331286567	0.0
16	9862755	T	C	genedx-epi-limitGene	0.02342920259302324	0.0
16	9862756	G	T	genedx-epi-limitGene	0.020434557509621795	0.0
16	9862756	G	C	genedx-epi-limitGene	0.020434557509621795	0.0
16	9862757	A	T	genedx-epi-limitGene	0.02284916561309779	0.0
16	9862757	A	C	genedx-epi-limitGene	0.01638803810952334	0.0
16	9862757	A	G	genedx-epi-limitGene	0.012115488375951436	0.0
16	9862758	A	T	genedx-epi-limitGene	0.017782349111760357	0.0
16	9862758	A	C	genedx-epi-limitGene	0.017566120468611238	0.0
16	9862758	A	G	genedx-epi-limitGene	0.020434557509621795	0.0
16	9862759	A	C	genedx-epi-limitGene	0.014569763726032206	0.0
16	9862760	C	G	genedx-epi-limitGene	0.023559016228787172	0.0
16	9862760	C	T	genedx-epi-limitGene	0.013780896912825332	0.0
16	9862760	C	A	genedx-epi-limitGene	0.0165066378280651	0.0
16	9862761	A	C	genedx-epi-limitGene	0.01517586812963296	0.0
16	9862761	A	G	genedx-epi-limitGene	0.008686227238667535	0.0
16	9862761	A	T	genedx-epi-limitGene	0.01421132419121369	0.0
16	9862762	G	C	genedx-epi-limitGene	0.012731058661383458	0.0
16	9862762	G	T	genedx-epi-limitGene	0.012731058661383458	0.0
16	9862763	A	T	genedx-epi-limitGene	0.012861382582332695	0.0
16	9862763	A	C	genedx-epi-limitGene	0.010596100613297162	0.0
16	9862763	A	G	genedx-epi-limitGene	0.008456757533469424	0.0
16	9862764	A	C	genedx-epi-limitGene	0.01156053835835327	0.0
16	9862764	A	T	genedx-epi-limitGene	0.011666022767312791	0.0
16	9862764	A	G	genedx-epi-limitGene	0.012731058661383458	0.0
16	9862766	C	G	genedx-epi-limitGene	0.0221950102914551	0.0
16	9862766	C	T	genedx-epi-limitGene	0.026755889319753614	0.0
16	9862766	C	A	genedx-epi-limitGene	0.026836007683403686	0.0
16	9862767	G	A	genedx-epi-limitGene	0.006562749648805888	0.0
16	9862767	G	T	genedx-epi-limitGene	0.006445967163744057	0.0
16	9862767	G	C	genedx-epi-limitGene	0.006465712899425257	0.0
16	9862769	A	G	genedx-epi-limitGene	0.004294748035349045	0.0
16	9862769	A	T	genedx-epi-limitGene	0.004827800810063263	0.0
16	9862769	A	C	genedx-epi-limitGene	0.004620876551720398	0.0
16	9862770	G	C	genedx-epi-limitGene	0.004463087480291722	0.0
16	9862770	G	T	genedx-epi-limitGene	0.004573857341572206	0.0
16	9862771	C	G	genedx-epi-limitGene	0.012052089053422938	0.0
16	9862771	C	A	genedx-epi-limitGene	0.012052089053422938	0.0
16	9862772	T	C	genedx-epi-limitGene	0.006304915427317604	0.0
16	9862772	T	A	genedx-epi-limitGene	0.01594956981854507	0.0
16	9862772	T	G	genedx-epi-limitGene	0.013608347580675318	0.0
16	9862773	T	C	genedx-epi-limitGene	0.016659741588580027	0.0
16	9862773	T	G	genedx-epi-limitGene	0.010920316437575234	0.0
16	9862774	C	G	genedx-epi-limitGene	0.011789766352575105	0.0
16	9862774	C	A	genedx-epi-limitGene	0.011789766352575105	0.0
16	9862775	C	A	genedx-epi-limitGene	0.012609493322807587	0.0
16	9862775	C	G	genedx-epi-limitGene	0.011482939317933342	0.0
16	9862776	A	T	genedx-epi-limitGene	0.013244569474599429	0.0
16	9862776	A	G	genedx-epi-limitGene	0.013244569474599429	0.0
16	9862776	A	C	genedx-epi-limitGene	0.012235908924200888	0.0
16	9862778	T	G	genedx-epi-limitGene	0.009854536140678721	0.0
16	9862778	T	C	genedx-epi-limitGene	0.009683918851679765	0.0
16	9862778	T	A	genedx-epi-limitGene	0.006724286082848975	0.0
16	9862779	A	T	genedx-epi-limitGene	0.010661327303938126	0.0
16	9862779	A	C	genedx-epi-limitGene	0.010790653315155984	0.0
16	9862779	A	G	genedx-epi-limitGene	0.009738057788387265	0.0
16	9862780	G	C	genedx-epi-limitGene	0.010034245369651513	0.0
16	9862780	G	T	genedx-epi-limitGene	0.010034245369651513	0.0
16	9862781	A	G	genedx-epi-limitGene	0.014217939648136082	0.0
16	9862781	A	T	genedx-epi-limitGene	0.01143128532407688	0.0
16	9862781	A	C	genedx-epi-limitGene	0.01323273372524173	0.0
16	9862782	A	C	genedx-epi-limitGene	0.0102855044829345	0.0
16	9862782	A	G	genedx-epi-limitGene	0.010034245369651513	0.0
16	9862782	A	T	genedx-epi-limitGene	0.012528194284765896	0.0
16	9862784	A	C	genedx-epi-limitGene	0.01691842133332272	0.0
16	9862784	A	G	genedx-epi-limitGene	0.017586149851102666	0.0
16	9862784	A	T	genedx-epi-limitGene	0.015767099785546888	0.0
16	9862785	G	A	genedx-epi-limitGene	0.044263204288864086	0.0
16	9862785	G	C	genedx-epi-limitGene	0.045473685851462414	0.0
16	9862785	G	T	genedx-epi-limitGene	0.04038272280235953	0.0
16	9862786	G	C	genedx-epi-limitGene	0.059029132791223016	0.0
16	9862786	G	T	genedx-epi-limitGene	0.059029132791223016	0.0
16	9862787	T	G	genedx-epi-limitGene	0.04405353115130586	0.0
16	9862787	T	C	genedx-epi-limitGene	0.05193449517443404	0.0
16	9862787	T	A	genedx-epi-limitGene	0.051828025509463714	0.0
16	9862788	G	A	genedx-epi-limitGene	0.0021854881955950967	0.0
16	9862788	G	C	genedx-epi-limitGene	0.0014089720773814856	0.0
16	9862788	G	T	genedx-epi-limitGene	0.0030686029493883532	0.0
16	9862789	C	A	genedx-epi-limitGene	0.0020246827183066766	0.0
16	9862789	C	G	genedx-epi-limitGene	0.0020246827183066766	0.0
16	9862790	T	A	genedx-epi-limitGene	0.0015240573147355823	0.0
16	9862790	T	C	genedx-epi-limitGene	0.001533041536854926	0.0
16	9862790	T	G	genedx-epi-limitGene	0.0017301995990739772	0.0
16	9862791	C	G	genedx-epi-limitGene	0.0011616146669813465	0.0
16	9862791	C	T	genedx-epi-limitGene	0.001480179180706598	0.0
16	9862792	C	A	genedx-epi-limitGene	0.0029015262687064765	0.0
16	9862792	C	G	genedx-epi-limitGene	0.0029015262687064765	0.0
16	9862793	C	A	genedx-epi-limitGene	0.00433552731514006	0.0
16	9862793	C	G	genedx-epi-limitGene	0.005194820454493937	0.0
16	9862794	A	C	genedx-epi-limitGene	0.002644291898887425	0.0
16	9862794	A	G	genedx-epi-limitGene	0.0022497876368299144	0.0
16	9862794	A	T	genedx-epi-limitGene	0.0022497876368299144	0.0
16	9862795	G	C	genedx-epi-limitGene	0.008961682868255364	0.0
16	9862796	A	C	genedx-epi-limitGene	0.0023983499865708603	0.0
16	9862796	A	T	genedx-epi-limitGene	0.004472845854529682	0.0
16	9862796	A	G	genedx-epi-limitGene	0.005376318115034972	0.0
16	9862797	T	A	genedx-epi-limitGene	0.004994892673536781	0.0
16	9862797	T	C	genedx-epi-limitGene	0.01087720812728409	0.0
16	9862797	T	G	genedx-epi-limitGene	0.009042990720845322	0.0
16	9862798	G	C	genedx-epi-limitGene	0.002501169176012171	0.0
16	9862798	G	T	genedx-epi-limitGene	0.002501169176012171	0.0
16	9862799	A	G	genedx-epi-limitGene	0.0010477615911310151	0.0
16	9862799	A	T	genedx-epi-limitGene	0.002664375243358321	0.0
16	9862799	A	C	genedx-epi-limitGene	0.0018389865817730086	0.0
16	9862800	A	G	genedx-epi-limitGene	0.002501169176012171	0.0
16	9862800	A	T	genedx-epi-limitGene	0.001953140962663752	0.0
16	9862800	A	C	genedx-epi-limitGene	0.002067985951249701	0.0
16	9862802	G	A	genedx-epi-limitGene	0.0012714354824544495	0.0
16	9862802	G	C	genedx-epi-limitGene	0.001494256177487163	0.0
16	9862802	G	T	genedx-epi-limitGene	0.002347256382562424	0.0
16	9862803	T	G	genedx-epi-limitGene	0.0009625569579792817	0.0
16	9862803	T	C	genedx-epi-limitGene	0.0016851705665404785	0.0
16	9862803	T	A	genedx-epi-limitGene	0.001494256177487163	0.0
16	9862804	G	C	genedx-epi-limitGene	0.0012405356220589506	0.0
16	9862805	A	T	genedx-epi-limitGene	0.0007166678727526059	0.0
16	9862805	A	C	genedx-epi-limitGene	0.0006819630050562911	0.0
16	9862805	A	G	genedx-epi-limitGene	0.000508851792020229	0.0
16	9862806	T	C	genedx-epi-limitGene	0.002288893076191952	0.0
16	9862806	T	A	genedx-epi-limitGene	0.0005755134837125307	0.0
16	9862806	T	G	genedx-epi-limitGene	0.001696323509429022	0.0
16	9862808	A	C	genedx-epi-limitGene	0.0008566796409282526	0.0
16	9862808	A	G	genedx-epi-limitGene	0.0007168991216962687	0.0
16	9862808	A	T	genedx-epi-limitGene	0.001120233925632618	0.0
16	9862809	G	T	genedx-epi-limitGene	0.0020952785642203873	0.0
16	9862809	G	A	genedx-epi-limitGene	0.00182766212192133	0.0
16	9862809	G	C	genedx-epi-limitGene	0.0020713748938155467	0.0
16	9862810	G	T	genedx-epi-limitGene	0.0014888448384182695	0.0
16	9862810	G	C	genedx-epi-limitGene	0.0014888448384182695	0.0
16	9862811	C	G	genedx-epi-limitGene	0.002046392633047205	0.0
16	9862811	C	A	genedx-epi-limitGene	0.0014934397401614216	0.0
16	9862811	C	T	genedx-epi-limitGene	0.003207501278879778	0.0
16	9862812	T	G	genedx-epi-limitGene	0.0014888448384182695	0.0
16	9862812	T	C	genedx-epi-limitGene	0.002301635150322745	0.0
16	9862812	T	A	genedx-epi-limitGene	0.0019775079293005873	0.0
16	9862814	A	T	genedx-epi-limitGene	0.001508604543531312	0.0
16	9862814	A	C	genedx-epi-limitGene	0.0012986332691007625	0.0
16	9862814	A	G	genedx-epi-limitGene	0.00113451097234203	0.0
16	9862815	G	T	genedx-epi-limitGene	0.0026411135015621087	0.0
16	9862815	G	C	genedx-epi-limitGene	0.002181803146482161	0.0
16	9862815	G	A	genedx-epi-limitGene	0.0022667022425295613	0.0
16	9862817	G	C	genedx-epi-limitGene	0.0039081555798210045	0.0
16	9862817	G	A	genedx-epi-limitGene	0.0027109792997680147	0.0
16	9862817	G	T	genedx-epi-limitGene	0.0015635859119516806	0.0
16	9862818	C	G	genedx-epi-limitGene	0.0013306732030327747	0.0
16	9862818	C	T	genedx-epi-limitGene	0.0027091801354789673	0.0
16	9862818	C	A	genedx-epi-limitGene	0.00380541033810049	0.0
16	9862819	C	G	genedx-epi-limitGene	0.0010650825191581997	0.0
16	9862819	C	T	genedx-epi-limitGene	0.0010650825191581997	0.0
16	9862819	C	A	genedx-epi-limitGene	0.0010650825191581997	0.0
16	9862820	A	C	genedx-epi-limitGene	0.0005502700069059942	0.0
16	9862820	A	T	genedx-epi-limitGene	0.0005342063900751334	0.0
16	9862820	A	G	genedx-epi-limitGene	0.000882982850933259	0.0
16	9862821	T	G	genedx-epi-limitGene	0.0014239746067432274	0.0
16	9862821	T	C	genedx-epi-limitGene	0.0012152222980588855	0.0
16	9862821	T	A	genedx-epi-limitGene	0.0014239746067432274	0.0
16	9862823	G	A	genedx-epi-limitGene	0.0027760536592776933	0.0
16	9862823	G	T	genedx-epi-limitGene	0.0014555659333012146	0.0
16	9862823	G	C	genedx-epi-limitGene	0.001263547506961269	0.0
16	9862824	C	T	genedx-epi-limitGene	0.003120463081198321	0.0
16	9862824	C	A	genedx-epi-limitGene	0.003609211094662751	0.0
16	9862824	C	G	genedx-epi-limitGene	0.0017409006702214414	0.0
16	9862826	G	T	genedx-epi-limitGene	0.0019334210516402793	0.0
16	9862826	G	A	genedx-epi-limitGene	0.0024373654209125088	0.0
16	9862826	G	C	genedx-epi-limitGene	0.0029490771837998053	0.0
16	9862827	C	T	genedx-epi-limitGene	0.0037437034530223953	0.0
16	9862827	C	A	genedx-epi-limitGene	0.0033199029817044985	0.0
16	9862827	C	G	genedx-epi-limitGene	0.0018255261829606434	0.0
16	9862829	G	C	genedx-epi-limitGene	0.0017024403618670892	0.0
16	9862829	G	T	genedx-epi-limitGene	0.0008397750156145461	0.0
16	9862829	G	A	genedx-epi-limitGene	0.001329569569887225	0.0
16	9862830	C	T	genedx-epi-limitGene	0.0012924421229140249	0.0
16	9862830	C	A	genedx-epi-limitGene	0.0015107997248676678	0.0
16	9862830	C	G	genedx-epi-limitGene	0.0009045432997124193	0.0
16	9862832	A	G	genedx-epi-limitGene	0.0009288396551704283	0.0
16	9862832	A	C	genedx-epi-limitGene	0.0009552460246012826	0.0
16	9862832	A	T	genedx-epi-limitGene	0.0010873517043989906	0.0
16	9862833	G	C	genedx-epi-limitGene	0.0009506030004749422	0.0
16	9862833	G	T	genedx-epi-limitGene	0.0013370820750249045	0.0
16	9862834	C	A	genedx-epi-limitGene	0.0009905878988509306	0.0
16	9862834	C	T	genedx-epi-limitGene	0.0009905878988509306	0.0
16	9862834	C	G	genedx-epi-limitGene	0.0009905878988509306	0.0
16	9862835	A	C	genedx-epi-limitGene	0.0016212402333392445	0.0
16	9862835	A	G	genedx-epi-limitGene	0.001911296148438235	0.0
16	9862835	A	T	genedx-epi-limitGene	0.0015882098361922365	0.0
16	9862836	T	A	genedx-epi-limitGene	0.0021536633513156074	0.0
16	9862836	T	C	genedx-epi-limitGene	0.0011277620066327278	0.0
16	9862836	T	G	genedx-epi-limitGene	0.0021536633513156074	0.0
16	9862838	T	C	genedx-epi-limitGene	0.0030337702540068987	0.0
16	9862838	T	A	genedx-epi-limitGene	0.006077638347472272	0.0
16	9862838	T	G	genedx-epi-limitGene	0.002975472484742282	0.0
16	9862839	A	C	genedx-epi-limitGene	0.0026287196901713964	0.0
16	9862839	A	G	genedx-epi-limitGene	0.00349811673808638	0.0
16	9862839	A	T	genedx-epi-limitGene	0.003417696703334444	0.0
16	9862840	G	C	genedx-epi-limitGene	0.015879280535642627	0.0
16	9862840	G	T	genedx-epi-limitGene	0.015879280535642627	0.0
16	9862841	A	C	genedx-epi-limitGene	0.0202544578816244	0.0
16	9862841	A	T	genedx-epi-limitGene	0.01872547012230891	0.0
16	9862841	A	G	genedx-epi-limitGene	0.02069801706105062	0.0
16	9862842	A	G	genedx-epi-limitGene	0.015879280535642627	0.0
16	9862842	A	T	genedx-epi-limitGene	0.02070162788417836	0.0
16	9862842	A	C	genedx-epi-limitGene	0.020636263639953658	0.0
16	9862844	A	T	genedx-epi-limitGene	0.008853031293260658	0.0
16	9862844	A	C	genedx-epi-limitGene	0.009553961799611635	0.0
16	9862844	A	G	genedx-epi-limitGene	0.010142858187843851	0.0
16	9862845	C	A	genedx-epi-limitGene	0.007833434584627244	0.0
16	9862845	C	T	genedx-epi-limitGene	0.013095292619553098	0.0
16	9862845	C	G	genedx-epi-limitGene	0.007833434584627244	0.0
16	9862847	C	A	genedx-epi-limitGene	0.003103215355064122	0.0
16	9862847	C	T	genedx-epi-limitGene	0.0021684429846291577	0.0
16	9862847	C	G	genedx-epi-limitGene	0.00401241806370679	0.0
16	9862848	C	G	genedx-epi-limitGene	0.0031563890893054536	0.0
16	9862848	C	A	genedx-epi-limitGene	0.003932227408937432	0.0
16	9862848	C	T	genedx-epi-limitGene	0.003943153054202847	0.0
16	9862850	G	C	genedx-epi-limitGene	0.006140632323074318	0.0
16	9862850	G	T	genedx-epi-limitGene	0.0026401349126151555	0.0
16	9862850	G	A	genedx-epi-limitGene	0.003928165082823261	0.0
16	9862851	C	A	genedx-epi-limitGene	0.006993042456829366	0.0
16	9862851	C	G	genedx-epi-limitGene	0.002805962496387476	0.0
16	9862851	C	T	genedx-epi-limitGene	0.004102531582659948	0.0
16	9862852	C	T	genedx-epi-limitGene	0.009725610896598036	0.0
16	9862852	C	G	genedx-epi-limitGene	0.009725610896598036	0.0
16	9862852	C	A	genedx-epi-limitGene	0.009725610896598036	0.0
16	9862853	A	C	genedx-epi-limitGene	0.008172141757659344	0.0
16	9862853	A	G	genedx-epi-limitGene	0.009753736943424605	0.0
16	9862853	A	T	genedx-epi-limitGene	0.007818206476079843	0.0
16	9862854	T	C	genedx-epi-limitGene	0.0074810227809009484	0.0
16	9862854	T	A	genedx-epi-limitGene	0.01110394400880078	0.0
16	9862854	T	G	genedx-epi-limitGene	0.01110394400880078	0.0
16	9862855	G	C	genedx-epi-limitGene	0.11124003410593096	0.0
16	9862855	G	T	genedx-epi-limitGene	0.11124003410593096	0.0
16	9862856	T	G	genedx-epi-limitGene	0.06842498094758633	0.0
16	9862856	T	A	genedx-epi-limitGene	0.03530399710407423	0.0
16	9862856	T	C	genedx-epi-limitGene	0.17692560505890315	0.0
16	9862857	T	C	genedx-epi-limitGene	0.08961825652496823	0.0
16	9862857	T	G	genedx-epi-limitGene	0.07692658655866738	0.0
16	9862857	T	A	genedx-epi-limitGene	0.022853715567693274	0.0
16	9862858	G	T	genedx-epi-limitGene	0.04285125797048599	0.0
16	9862858	G	C	genedx-epi-limitGene	0.04285125797048599	0.0
16	9862859	T	G	genedx-epi-limitGene	0.021698904001897657	0.0
16	9862859	T	A	genedx-epi-limitGene	0.02395235395915753	0.0
16	9862859	T	C	genedx-epi-limitGene	0.020109219746728385	0.0
16	9862860	C	T	genedx-epi-limitGene	0.2912990989803371	0.0
16	9862860	C	A	genedx-epi-limitGene	0.027223462864027485	0.0
16	9862860	C	G	genedx-epi-limitGene	0.03152973514686183	0.0
16	9862861	A	C	genedx-epi-limitGene	0.1276586024778294	0.0
16	9862862	A	T	genedx-epi-limitGene	0.06055217577392175	0.0
16	9862862	A	C	genedx-epi-limitGene	0.026548031681032917	0.0
16	9862862	A	G	genedx-epi-limitGene	0.057681354808752625	0.0
16	9862863	T	A	genedx-epi-limitGene	0.08840215727340474	0.0
16	9862863	T	C	genedx-epi-limitGene	0.26539156827024274	0.0
16	9862863	T	G	genedx-epi-limitGene	0.09021616495771932	0.0
16	9862864	G	T	genedx-epi-limitGene	0.6518331549046276	1.0
16	9862864	G	C	genedx-epi-limitGene	0.6518331549046276	1.0
16	9862865	T	C	genedx-epi-limitGene	0.699159514790132	1.0
16	9862865	T	A	genedx-epi-limitGene	0.6927157745023081	1.0
16	9862865	T	G	genedx-epi-limitGene	0.6930093323362637	1.0
16	9862866	C	A	genedx-epi-limitGene	0.7259522345659829	1.0
16	9862866	C	T	genedx-epi-limitGene	0.35015483999333	0.0
16	9862866	C	G	genedx-epi-limitGene	0.6816265067526691	1.0
16	9862868	A	T	genedx-epi-limitGene	0.949483388652584	1.0
16	9862868	A	C	genedx-epi-limitGene	0.9426929089072004	1.0
16	9862868	A	G	genedx-epi-limitGene	0.9406315697079388	1.0
16	9862869	G	T	genedx-epi-limitGene	0.924585257898852	1.0
16	9862869	G	C	genedx-epi-limitGene	0.9166024059580732	1.0
16	9862870	C	G	genedx-epi-limitGene	0.6073663862226751	1.0
16	9862870	C	A	genedx-epi-limitGene	0.6073663862226751	1.0
16	9862871	T	G	genedx-epi-limitGene	0.13820034118376626	0.0
16	9862871	T	A	genedx-epi-limitGene	0.17312127484107045	0.0
16	9862871	T	C	genedx-epi-limitGene	0.11478670873132707	0.0
16	9862872	G	T	genedx-epi-limitGene	0.9716942618326	1.0
16	9862872	G	C	genedx-epi-limitGene	0.978314638716892	1.0
16	9862873	G	T	genedx-epi-limitGene	0.9933503617331758	1.0
16	9862873	G	C	genedx-epi-limitGene	0.9933503617331758	1.0
16	9862874	C	A	genedx-epi-limitGene	0.994256272807772	1.0
16	9862874	C	G	genedx-epi-limitGene	0.9864605995986886	1.0
16	9862874	C	T	genedx-epi-limitGene	0.9798577759796524	1.0
16	9862875	T	C	genedx-epi-limitGene	0.9901667380082041	1.0
16	9862875	T	G	genedx-epi-limitGene	0.9933503617331758	1.0
16	9862875	T	A	genedx-epi-limitGene	0.9924633831772968	1.0
16	9862876	G	T	genedx-epi-limitGene	0.9910174523913692	1.0
16	9862876	G	C	genedx-epi-limitGene	0.9910174523913692	1.0
16	9862877	C	G	genedx-epi-limitGene	0.9820382128369416	1.0
16	9862877	C	A	genedx-epi-limitGene	0.9914579703695556	1.0
16	9862877	C	T	genedx-epi-limitGene	0.97733395330725	1.0
16	9862878	T	A	genedx-epi-limitGene	0.984843243315479	1.0
16	9862878	T	C	genedx-epi-limitGene	0.9871924110652432	1.0
16	9862878	T	G	genedx-epi-limitGene	0.9910174523913692	1.0
16	9862879	C	T	genedx-epi-limitGene	0.9869488852188604	1.0
16	9862879	C	G	genedx-epi-limitGene	0.9869488852188604	1.0
16	9862879	C	A	genedx-epi-limitGene	0.9869488852188604	1.0
16	9862880	A	G	genedx-epi-limitGene	0.9899279273063176	1.0
16	9862880	A	C	genedx-epi-limitGene	0.9911603652437035	1.0
16	9862880	A	T	genedx-epi-limitGene	0.9910234194337529	1.0
16	9862881	T	G	genedx-epi-limitGene	0.9712255512452588	1.0
16	9862881	T	C	genedx-epi-limitGene	0.9880799470051712	1.0
16	9862881	T	A	genedx-epi-limitGene	0.9712255512452588	1.0
16	9862883	A	T	genedx-epi-limitGene	0.987633808734688	1.0
16	9862883	A	G	genedx-epi-limitGene	0.987930445220511	1.0
16	9862883	A	C	genedx-epi-limitGene	0.9904486221294196	1.0
16	9862884	C	A	genedx-epi-limitGene	0.9841927151865024	1.0
16	9862884	C	T	genedx-epi-limitGene	0.986729136466744	1.0
16	9862884	C	G	genedx-epi-limitGene	0.9841927151865024	1.0
16	9862885	C	A	genedx-epi-limitGene	0.9914760121562574	1.0
16	9862885	C	G	genedx-epi-limitGene	0.9914760121562574	1.0
16	9862886	T	A	genedx-epi-limitGene	0.9949396520816299	1.0
16	9862886	T	G	genedx-epi-limitGene	0.9944836810788116	1.0
16	9862886	T	C	genedx-epi-limitGene	0.9951653884246248	1.0
16	9862887	C	T	genedx-epi-limitGene	0.9947580415476164	1.0
16	9862887	C	G	genedx-epi-limitGene	0.9928629314522334	1.0
16	9862888	G	T	genedx-epi-limitGene	0.9711104324012348	1.0
16	9862888	G	C	genedx-epi-limitGene	0.9711104324012348	1.0
16	9862889	T	A	genedx-epi-limitGene	0.9821983916041048	1.0
16	9862889	T	G	genedx-epi-limitGene	0.9710242503367504	1.0
16	9862889	T	C	genedx-epi-limitGene	0.9450314701477002	1.0
16	9862890	T	C	genedx-epi-limitGene	0.9615201765697364	1.0
16	9862890	T	A	genedx-epi-limitGene	0.9862350632739888	1.0
16	9862890	T	G	genedx-epi-limitGene	0.9741892008166136	1.0
16	9862891	C	G	genedx-epi-limitGene	0.9860451501927764	1.0
16	9862891	C	A	genedx-epi-limitGene	0.9860451501927764	1.0
16	9862892	T	C	genedx-epi-limitGene	0.9858194408680581	1.0
16	9862892	T	G	genedx-epi-limitGene	0.9893232509937232	1.0
16	9862892	T	A	genedx-epi-limitGene	0.9920954107553716	1.0
16	9862893	T	G	genedx-epi-limitGene	0.9878808630131644	1.0
16	9862893	T	C	genedx-epi-limitGene	0.9910148157578405	1.0
16	9862894	C	G	genedx-epi-limitGene	0.978939758210504	1.0
16	9862894	C	A	genedx-epi-limitGene	0.978939758210504	1.0
16	9862895	T	A	genedx-epi-limitGene	0.9893057898468892	1.0
16	9862895	T	G	genedx-epi-limitGene	0.9884280766864526	1.0
16	9862895	T	C	genedx-epi-limitGene	0.9894877095597876	1.0
16	9862896	C	T	genedx-epi-limitGene	0.9884011092405924	1.0
16	9862896	C	G	genedx-epi-limitGene	0.9850531704527434	1.0
16	9862897	G	C	genedx-epi-limitGene	0.9782284295664192	1.0
16	9862897	G	T	genedx-epi-limitGene	0.9782284295664192	1.0
16	9862898	T	A	genedx-epi-limitGene	0.9875547485804678	1.0
16	9862898	T	G	genedx-epi-limitGene	0.9765427731480671	1.0
16	9862898	T	C	genedx-epi-limitGene	0.9624407504847357	1.0
16	9862899	T	A	genedx-epi-limitGene	0.9879766806218708	1.0
16	9862899	T	C	genedx-epi-limitGene	0.9793611267885108	1.0
16	9862899	T	G	genedx-epi-limitGene	0.9805979622412868	1.0
16	9862900	G	T	genedx-epi-limitGene	0.9858600253309328	1.0
16	9862900	G	C	genedx-epi-limitGene	0.9858600253309328	1.0
16	9862901	T	G	genedx-epi-limitGene	0.987841481607948	1.0
16	9862901	T	C	genedx-epi-limitGene	0.9867972438891858	1.0
16	9862901	T	A	genedx-epi-limitGene	0.989508249432098	1.0
16	9862902	G	A	genedx-epi-limitGene	0.988338782528248	1.0
16	9862902	G	C	genedx-epi-limitGene	0.9896625703071584	1.0
16	9862902	G	T	genedx-epi-limitGene	0.9837377581232518	1.0
16	9862903	G	C	genedx-epi-limitGene	0.9990570337886736	1.0
16	9862904	C	G	genedx-epi-limitGene	0.9988998611845876	1.0
16	9862904	C	T	genedx-epi-limitGene	0.999178343987246	1.0
16	9862904	C	A	genedx-epi-limitGene	0.9991197075981432	1.0
16	9862905	A	C	genedx-epi-limitGene	0.998974192244814	1.0
16	9862905	A	T	genedx-epi-limitGene	0.9988998611845876	1.0
16	9862905	A	G	genedx-epi-limitGene	0.9991877914763244	1.0
16	9862906	G	C	genedx-epi-limitGene	0.9886226502927872	1.0
16	9862907	A	G	genedx-epi-limitGene	0.9904113190133048	1.0
16	9862907	A	T	genedx-epi-limitGene	0.9903937699800552	1.0
16	9862907	A	C	genedx-epi-limitGene	0.9906343876266964	1.0
16	9862908	T	A	genedx-epi-limitGene	0.9911832911712216	1.0
16	9862908	T	C	genedx-epi-limitGene	0.9787109509171541	1.0
16	9862908	T	G	genedx-epi-limitGene	0.9880316158448614	1.0
16	9862910	C	G	genedx-epi-limitGene	0.987223984658142	1.0
16	9862910	C	T	genedx-epi-limitGene	0.9917152821939568	1.0
16	9862910	C	A	genedx-epi-limitGene	0.9921326437703332	1.0
16	9862911	C	A	genedx-epi-limitGene	0.9922152475654816	1.0
16	9862911	C	G	genedx-epi-limitGene	0.9914731720781796	1.0
16	9862911	C	T	genedx-epi-limitGene	0.9914731720781796	1.0
16	9862913	G	T	genedx-epi-limitGene	0.9661053305150804	1.0
16	9862913	G	A	genedx-epi-limitGene	0.9815111687087852	1.0
16	9862913	G	C	genedx-epi-limitGene	0.9524266772760508	1.0
16	9862914	T	G	genedx-epi-limitGene	0.9828296679894596	1.0
16	9862914	T	C	genedx-epi-limitGene	0.958834311220538	1.0
16	9862914	T	A	genedx-epi-limitGene	0.9524266772760508	1.0
16	9862916	A	C	genedx-epi-limitGene	0.9695443144624324	1.0
16	9862916	A	G	genedx-epi-limitGene	0.9697884399110124	1.0
16	9862916	A	T	genedx-epi-limitGene	0.9701064285078252	1.0
16	9862917	G	T	genedx-epi-limitGene	0.9429627197264432	1.0
16	9862917	G	A	genedx-epi-limitGene	0.9188694217457072	1.0
16	9862917	G	C	genedx-epi-limitGene	0.9528783112539092	1.0
16	9862918	C	G	genedx-epi-limitGene	0.9992149255606128	1.0
16	9862918	C	A	genedx-epi-limitGene	0.9992149255606128	1.0
16	9862919	C	A	genedx-epi-limitGene	0.9992328869337443	1.0
16	9862919	C	G	genedx-epi-limitGene	0.999233261322564	1.0
16	9862920	A	T	genedx-epi-limitGene	0.9992891156116817	1.0
16	9862920	A	G	genedx-epi-limitGene	0.9992891156116817	1.0
16	9862920	A	C	genedx-epi-limitGene	0.9992824288407685	1.0
16	9862922	A	C	genedx-epi-limitGene	0.9263660434775814	1.0
16	9862922	A	T	genedx-epi-limitGene	0.9027994269415393	1.0
16	9862922	A	G	genedx-epi-limitGene	0.9518891246885736	1.0
16	9862923	G	C	genedx-epi-limitGene	0.915608654218924	1.0
16	9862923	G	T	genedx-epi-limitGene	0.909034308638932	1.0
16	9862925	G	T	genedx-epi-limitGene	0.9021183005694507	1.0
16	9862925	G	A	genedx-epi-limitGene	0.9279444511713252	1.0
16	9862925	G	C	genedx-epi-limitGene	0.8834741884849511	1.0
16	9862926	T	G	genedx-epi-limitGene	0.9479331543607176	1.0
16	9862926	T	A	genedx-epi-limitGene	0.8834741884849511	1.0
16	9862926	T	C	genedx-epi-limitGene	0.8670008192745677	1.0
16	9862927	C	A	genedx-epi-limitGene	0.962273472287744	1.0
16	9862927	C	G	genedx-epi-limitGene	0.962273472287744	1.0
16	9862928	T	C	genedx-epi-limitGene	0.9675427232429272	1.0
16	9862928	T	A	genedx-epi-limitGene	0.9638206665226732	1.0
16	9862928	T	G	genedx-epi-limitGene	0.9622236819027556	1.0
16	9862929	C	G	genedx-epi-limitGene	0.9585776708266605	1.0
16	9862929	C	T	genedx-epi-limitGene	0.964420272342842	1.0
16	9862931	A	T	genedx-epi-limitGene	0.9811136596420632	1.0
16	9862931	A	C	genedx-epi-limitGene	0.9797999475331122	1.0
16	9862931	A	G	genedx-epi-limitGene	0.9797394772570982	1.0
16	9862932	G	C	genedx-epi-limitGene	0.9749054466199688	1.0
16	9862932	G	T	genedx-epi-limitGene	0.97163783377195	1.0
16	9862933	C	G	genedx-epi-limitGene	0.950764066413572	1.0
16	9862933	C	A	genedx-epi-limitGene	0.950764066413572	1.0
16	9862934	T	C	genedx-epi-limitGene	0.9652530590613292	1.0
16	9862934	T	A	genedx-epi-limitGene	0.9601591187081641	1.0
16	9862934	T	G	genedx-epi-limitGene	0.9560782035509164	1.0
16	9862935	C	G	genedx-epi-limitGene	0.939116747253093	1.0
16	9862935	C	T	genedx-epi-limitGene	0.9434755747060128	1.0
16	9862936	C	G	genedx-epi-limitGene	0.9807094499368214	1.0
16	9862936	C	A	genedx-epi-limitGene	0.9807094499368214	1.0
16	9862937	T	C	genedx-epi-limitGene	0.9904511429606307	1.0
16	9862937	T	A	genedx-epi-limitGene	0.9910194785390446	1.0
16	9862937	T	G	genedx-epi-limitGene	0.9880458899726828	1.0
16	9862938	C	G	genedx-epi-limitGene	0.9819767300121632	1.0
16	9862938	C	T	genedx-epi-limitGene	0.9893501098196472	1.0
16	9862939	C	T	genedx-epi-limitGene	0.03643666667505208	0.0
16	9862939	C	G	genedx-epi-limitGene	0.03643666667505208	0.0
16	9862939	C	A	genedx-epi-limitGene	0.03643666667505208	0.0
16	9862940	A	T	genedx-epi-limitGene	0.5783554089615799	1.0
16	9862940	A	C	genedx-epi-limitGene	0.5970307466854085	1.0
16	9862940	A	G	genedx-epi-limitGene	0.6307961234382269	1.0
16	9862941	T	C	genedx-epi-limitGene	0.605639076980934	1.0
16	9862941	T	A	genedx-epi-limitGene	0.36171515057190895	0.0
16	9862941	T	G	genedx-epi-limitGene	0.36171515057190895	0.0
16	9862942	C	A	genedx-epi-limitGene	0.6961865172434011	1.0
16	9862942	C	G	genedx-epi-limitGene	0.6961865172434011	1.0
16	9862943	T	A	genedx-epi-limitGene	0.7231262234611386	1.0
16	9862943	T	C	genedx-epi-limitGene	0.7388306354137785	1.0
16	9862943	T	G	genedx-epi-limitGene	0.7316277265149571	1.0
16	9892137	C	T	genedx-epi-limitGene	0.2567928711532955	0.0
16	9892137	C	G	genedx-epi-limitGene	0.3840052367994642	0.0
16	9892137	C	A	genedx-epi-limitGene	0.3829159540749539	0.0
16	9892139	C	T	genedx-epi-limitGene	0.07516441059325928	0.0
16	9892139	C	G	genedx-epi-limitGene	0.0800648340309745	0.0
16	9892139	C	A	genedx-epi-limitGene	0.09128624603972728	0.0
16	9892140	C	T	genedx-epi-limitGene	0.1276846150410941	0.0
16	9892140	C	G	genedx-epi-limitGene	0.11331012434042324	0.0
16	9892140	C	A	genedx-epi-limitGene	0.14461413522285002	0.0
16	9892142	A	T	genedx-epi-limitGene	0.011158164449082584	0.0
16	9892142	A	G	genedx-epi-limitGene	0.01530700610774911	0.0
16	9892142	A	C	genedx-epi-limitGene	0.017090744287092525	0.0
16	9892143	C	T	genedx-epi-limitGene	0.3254414689540202	0.0
16	9892143	C	G	genedx-epi-limitGene	0.32282276743598626	0.0
16	9892143	C	A	genedx-epi-limitGene	0.32282276743598626	0.0
16	9892144	A	T	genedx-epi-limitGene	0.1938732756231099	0.0
16	9892144	A	C	genedx-epi-limitGene	0.1938732756231099	0.0
16	9892145	A	C	genedx-epi-limitGene	0.3306999964625152	0.0
16	9892145	A	T	genedx-epi-limitGene	0.3215265833078931	0.0
16	9892145	A	G	genedx-epi-limitGene	0.31861462589325656	0.0
16	9892146	A	T	genedx-epi-limitGene	0.2176289360688788	0.0
16	9892146	A	G	genedx-epi-limitGene	0.1938732756231099	0.0
16	9892146	A	C	genedx-epi-limitGene	0.3034005053524284	0.0
16	9892147	C	G	genedx-epi-limitGene	0.32884690214422635	0.0
16	9892147	C	A	genedx-epi-limitGene	0.32884690214422635	0.0
16	9892148	T	G	genedx-epi-limitGene	0.3951510631282949	0.0
16	9892148	T	C	genedx-epi-limitGene	0.29149322718959503	0.0
16	9892148	T	A	genedx-epi-limitGene	0.3455005466005738	0.0
16	9892149	G	T	genedx-epi-limitGene	0.28457111946309444	0.0
16	9892149	G	C	genedx-epi-limitGene	0.23868467402290885	0.0
16	9892151	A	T	genedx-epi-limitGene	0.3778316858766905	0.0
16	9892151	A	G	genedx-epi-limitGene	0.34338372228178715	0.0
16	9892151	A	C	genedx-epi-limitGene	0.3375174999735123	0.0
16	9892152	G	T	genedx-epi-limitGene	0.34897016958849	0.0
16	9892152	G	C	genedx-epi-limitGene	0.39068771124916973	0.0
16	9892152	G	A	genedx-epi-limitGene	0.3979917991592321	0.0
16	9892153	C	G	genedx-epi-limitGene	0.81562917602707	1.0
16	9892153	C	A	genedx-epi-limitGene	0.81562917602707	1.0
16	9892154	A	G	genedx-epi-limitGene	0.8757846815431013	1.0
16	9892154	A	C	genedx-epi-limitGene	0.8727588922889129	1.0
16	9892155	A	T	genedx-epi-limitGene	0.7402054406980068	1.0
16	9892155	A	C	genedx-epi-limitGene	0.7055219272935748	1.0
16	9892157	G	T	genedx-epi-limitGene	0.5085343183916227	1.0
16	9892157	G	C	genedx-epi-limitGene	0.4714770769646506	0.0
16	9892157	G	A	genedx-epi-limitGene	0.4946983676233002	0.0
16	9892158	C	T	genedx-epi-limitGene	0.5147878457537612	1.0
16	9892158	C	G	genedx-epi-limitGene	0.5317795978804907	1.0
16	9892158	C	A	genedx-epi-limitGene	0.47571615420526603	0.0
16	9892160	A	T	genedx-epi-limitGene	0.3279856089085244	0.0
16	9892160	A	G	genedx-epi-limitGene	0.3002878058258921	0.0
16	9892160	A	C	genedx-epi-limitGene	0.2734729150486868	0.0
16	9892161	G	T	genedx-epi-limitGene	0.31464709170438754	0.0
16	9892161	G	C	genedx-epi-limitGene	0.3233715596054394	0.0
16	9892162	G	T	genedx-epi-limitGene	0.7521519873712726	1.0
16	9892162	G	C	genedx-epi-limitGene	0.7521519873712726	1.0
16	9892163	T	G	genedx-epi-limitGene	0.757165245834697	1.0
16	9892163	T	C	genedx-epi-limitGene	0.7554418211734427	1.0
16	9892163	T	A	genedx-epi-limitGene	0.7676464170977259	1.0
16	9892164	C	T	genedx-epi-limitGene	0.0219079364901264	0.0
16	9892164	C	G	genedx-epi-limitGene	0.0869033017409199	0.0
16	9892164	C	A	genedx-epi-limitGene	0.0831778479057153	0.0
16	9892165	G	C	genedx-epi-limitGene	0.07142332773727529	0.0
16	9892166	A	T	genedx-epi-limitGene	0.18165851024703605	0.0
16	9892166	A	G	genedx-epi-limitGene	0.24059978101948595	0.0
16	9892166	A	C	genedx-epi-limitGene	0.23043793527443684	0.0
16	9892167	T	G	genedx-epi-limitGene	0.1044084501827881	0.0
16	9892167	T	C	genedx-epi-limitGene	0.08487366037690935	0.0
16	9892167	T	A	genedx-epi-limitGene	0.1405360099823958	0.0
16	9892168	C	G	genedx-epi-limitGene	0.05424515976778618	0.0
16	9892168	C	A	genedx-epi-limitGene	0.05424515976778618	0.0
16	9892169	T	G	genedx-epi-limitGene	0.04529287958350687	0.0
16	9892169	T	C	genedx-epi-limitGene	0.04838376698170887	0.0
16	9892169	T	A	genedx-epi-limitGene	0.05976807367664455	0.0
16	9892170	G	T	genedx-epi-limitGene	0.03725406361806268	0.0
16	9892170	G	C	genedx-epi-limitGene	0.038743396684694516	0.0
16	9892171	C	G	genedx-epi-limitGene	0.06824902929895676	0.0
16	9892171	C	A	genedx-epi-limitGene	0.06824902929895676	0.0
16	9892172	C	T	genedx-epi-limitGene	0.01949471225878813	0.0
16	9892172	C	G	genedx-epi-limitGene	0.013566321207825936	0.0
16	9892172	C	A	genedx-epi-limitGene	0.02536190577119632	0.0
16	9892173	T	C	genedx-epi-limitGene	0.22850273600487805	0.0
16	9892173	T	A	genedx-epi-limitGene	0.27206081349656164	0.0
16	9892174	C	G	genedx-epi-limitGene	0.2855201786080843	0.0
16	9892174	C	A	genedx-epi-limitGene	0.2855201786080843	0.0
16	9892175	T	G	genedx-epi-limitGene	0.3017356017143893	0.0
16	9892175	T	C	genedx-epi-limitGene	0.2649000998082293	0.0
16	9892175	T	A	genedx-epi-limitGene	0.2989307092181264	0.0
16	9892176	T	G	genedx-epi-limitGene	0.3035688317333764	0.0
16	9892176	T	C	genedx-epi-limitGene	0.2840392013810605	0.0
16	9892177	C	A	genedx-epi-limitGene	0.2266858556923685	0.0
16	9892177	C	G	genedx-epi-limitGene	0.2266858556923685	0.0
16	9892178	C	G	genedx-epi-limitGene	0.2164186252160816	0.0
16	9892178	C	A	genedx-epi-limitGene	0.0454529634433848	0.0
16	9892179	A	T	genedx-epi-limitGene	0.20304772898187431	0.0
16	9892179	A	G	genedx-epi-limitGene	0.20304772898187431	0.0
16	9892179	A	C	genedx-epi-limitGene	0.2057209315561164	0.0
16	9892181	G	T	genedx-epi-limitGene	0.5207855526039556	1.0
16	9892181	G	C	genedx-epi-limitGene	0.4643457669346581	0.0
16	9892181	G	A	genedx-epi-limitGene	0.4549529325753777	0.0
16	9892182	G	T	genedx-epi-limitGene	0.48143999259524	0.0
16	9892182	G	C	genedx-epi-limitGene	0.4698418862969938	0.0
16	9892182	G	A	genedx-epi-limitGene	0.490436974684452	0.0
16	9892184	G	T	genedx-epi-limitGene	0.7137973532365058	1.0
16	9892184	G	C	genedx-epi-limitGene	0.7232981023172074	1.0
16	9892184	G	A	genedx-epi-limitGene	0.7226401248161809	1.0
16	9892185	A	T	genedx-epi-limitGene	0.7110876848114722	1.0
16	9892185	A	G	genedx-epi-limitGene	0.7047918502380773	1.0
16	9892185	A	C	genedx-epi-limitGene	0.6780595534308543	1.0
16	9892187	C	T	genedx-epi-limitGene	0.10069581365303656	0.0
16	9892187	C	G	genedx-epi-limitGene	0.1497160485556809	0.0
16	9892187	C	A	genedx-epi-limitGene	0.15425077767552126	0.0
16	9892188	C	T	genedx-epi-limitGene	0.9049309489232032	1.0
16	9892188	C	G	genedx-epi-limitGene	0.9280757526556592	1.0
16	9892188	C	A	genedx-epi-limitGene	0.9308926045668712	1.0
16	9892189	T	G	genedx-epi-limitGene	0.9613064884313284	1.0
16	9892189	T	A	genedx-epi-limitGene	0.9613064884313284	1.0
16	9892190	T	G	genedx-epi-limitGene	0.9660107836483058	1.0
16	9892190	T	C	genedx-epi-limitGene	0.9530414414787765	1.0
16	9892190	T	A	genedx-epi-limitGene	0.9724066456969692	1.0
16	9892191	T	G	genedx-epi-limitGene	0.9600136973394024	1.0
16	9892191	T	C	genedx-epi-limitGene	0.9654780598740612	1.0
16	9892192	C	G	genedx-epi-limitGene	0.9017971422285268	1.0
16	9892192	C	A	genedx-epi-limitGene	0.9017971422285268	1.0
16	9892193	T	G	genedx-epi-limitGene	0.861096959572756	1.0
16	9892193	T	C	genedx-epi-limitGene	0.8508984021497636	1.0
16	9892193	T	A	genedx-epi-limitGene	0.9029904365620632	1.0
16	9892194	G	T	genedx-epi-limitGene	0.8816546175689235	1.0
16	9892194	G	C	genedx-epi-limitGene	0.8953046491218942	1.0
16	9892196	A	T	genedx-epi-limitGene	0.9199217217001228	1.0
16	9892196	A	G	genedx-epi-limitGene	0.9226278448860102	1.0
16	9892196	A	C	genedx-epi-limitGene	0.9203073611598462	1.0
16	9892197	G	T	genedx-epi-limitGene	0.8789937516328995	1.0
16	9892197	G	C	genedx-epi-limitGene	0.8522580621186807	1.0
16	9892197	G	A	genedx-epi-limitGene	0.8784789923726037	1.0
16	9892199	G	T	genedx-epi-limitGene	0.6591194771469612	1.0
16	9892199	G	C	genedx-epi-limitGene	0.6813425800952395	1.0
16	9892199	G	A	genedx-epi-limitGene	0.5338195187640686	1.0
16	9892200	C	T	genedx-epi-limitGene	0.6783940254287093	1.0
16	9892200	C	G	genedx-epi-limitGene	0.6738218002787719	1.0
16	9892200	C	A	genedx-epi-limitGene	0.6845284631626412	1.0
16	9892201	A	C	genedx-epi-limitGene	0.936152148272447	1.0
16	9892202	A	T	genedx-epi-limitGene	0.9521302962577284	1.0
16	9892202	A	G	genedx-epi-limitGene	0.9435763531814716	1.0
16	9892202	A	C	genedx-epi-limitGene	0.945451430995246	1.0
16	9892203	T	G	genedx-epi-limitGene	0.9226106335348652	1.0
16	9892203	T	C	genedx-epi-limitGene	0.9033304213260848	1.0
16	9892203	T	A	genedx-epi-limitGene	0.9260268202636254	1.0
16	9892205	C	T	genedx-epi-limitGene	0.9596292349268896	1.0
16	9892205	C	G	genedx-epi-limitGene	0.9317908708350159	1.0
16	9892205	C	A	genedx-epi-limitGene	0.9565337351685006	1.0
16	9892206	C	T	genedx-epi-limitGene	0.9575669115018546	1.0
16	9892206	C	G	genedx-epi-limitGene	0.9575669115018546	1.0
16	9892208	T	G	genedx-epi-limitGene	0.92353764928863	1.0
16	9892208	T	C	genedx-epi-limitGene	0.9272623137412882	1.0
16	9892208	T	A	genedx-epi-limitGene	0.8912187073400379	1.0
16	9892209	A	T	genedx-epi-limitGene	0.9291039252689066	1.0
16	9892209	A	G	genedx-epi-limitGene	0.9269106576127072	1.0
16	9892209	A	C	genedx-epi-limitGene	0.9310187369965331	1.0
16	9892211	C	T	genedx-epi-limitGene	0.9277731913443988	1.0
16	9892211	C	G	genedx-epi-limitGene	0.9274854027812992	1.0
16	9892211	C	A	genedx-epi-limitGene	0.9351134899740584	1.0
16	9892212	C	T	genedx-epi-limitGene	0.9249751516878696	1.0
16	9892212	C	G	genedx-epi-limitGene	0.9326245649339544	1.0
16	9892212	C	A	genedx-epi-limitGene	0.9365639648946548	1.0
16	9892214	G	T	genedx-epi-limitGene	0.5639729056636799	1.0
16	9892214	G	C	genedx-epi-limitGene	0.5611256895453778	1.0
16	9892214	G	A	genedx-epi-limitGene	0.6040898901904274	1.0
16	9892215	T	G	genedx-epi-limitGene	0.5211672698185371	1.0
16	9892215	T	C	genedx-epi-limitGene	0.5787382887650996	1.0
16	9892215	T	A	genedx-epi-limitGene	0.5611256895453778	1.0
16	9892217	G	T	genedx-epi-limitGene	0.4324206246061669	0.0
16	9892217	G	C	genedx-epi-limitGene	0.40611970164712585	0.0
16	9892217	G	A	genedx-epi-limitGene	0.4965904493661049	0.0
16	9892218	T	G	genedx-epi-limitGene	0.4835381988304465	0.0
16	9892218	T	C	genedx-epi-limitGene	0.4009724591991069	0.0
16	9892218	T	A	genedx-epi-limitGene	0.40611970164712585	0.0
16	9892220	G	T	genedx-epi-limitGene	0.4884819375577546	0.0
16	9892220	G	C	genedx-epi-limitGene	0.4161642031502502	0.0
16	9892220	G	A	genedx-epi-limitGene	0.4319930608714356	0.0
16	9892221	C	T	genedx-epi-limitGene	0.4531311494968484	0.0
16	9892221	C	G	genedx-epi-limitGene	0.4992636838980477	0.0
16	9892221	C	A	genedx-epi-limitGene	0.3952904974817699	0.0
16	9892222	A	T	genedx-epi-limitGene	0.7728688659974841	1.0
16	9892222	A	C	genedx-epi-limitGene	0.7728688659974841	1.0
16	9892223	A	T	genedx-epi-limitGene	0.06865768976265048	0.0
16	9892223	A	G	genedx-epi-limitGene	0.04275680417679693	0.0
16	9892223	A	C	genedx-epi-limitGene	0.06471849343012663	0.0
16	9892224	A	T	genedx-epi-limitGene	0.08929367047000594	0.0
16	9892224	A	G	genedx-epi-limitGene	0.09440814392978994	0.0
16	9892224	A	C	genedx-epi-limitGene	0.10275843062131494	0.0
16	9892225	G	C	genedx-epi-limitGene	0.06560383293450432	0.0
16	9892226	A	T	genedx-epi-limitGene	0.05251296868534927	0.0
16	9892226	A	G	genedx-epi-limitGene	0.07164289773695884	0.0
16	9892226	A	C	genedx-epi-limitGene	0.06544355066489732	0.0
16	9892227	T	G	genedx-epi-limitGene	0.041205094082835785	0.0
16	9892227	T	C	genedx-epi-limitGene	0.029240343635332282	0.0
16	9892227	T	A	genedx-epi-limitGene	0.032885641937709036	0.0
16	9892229	T	G	genedx-epi-limitGene	0.13129477153305133	0.0
16	9892229	T	C	genedx-epi-limitGene	0.16443103147846616	0.0
16	9892229	T	A	genedx-epi-limitGene	0.15087863827418144	0.0
16	9892230	A	T	genedx-epi-limitGene	0.12990043983100627	0.0
16	9892230	A	G	genedx-epi-limitGene	0.1397356571737032	0.0
16	9892230	A	C	genedx-epi-limitGene	0.12018945099689747	0.0
16	9892232	C	T	genedx-epi-limitGene	0.16532280211328262	0.0
16	9892232	C	G	genedx-epi-limitGene	0.20007930769735255	0.0
16	9892232	C	A	genedx-epi-limitGene	0.18648969659289175	0.0
16	9892233	C	T	genedx-epi-limitGene	0.20206059584964053	0.0
16	9892233	C	G	genedx-epi-limitGene	0.20206059584964053	0.0
16	9892233	C	A	genedx-epi-limitGene	0.2202340320243734	0.0
16	9892234	A	T	genedx-epi-limitGene	0.5564424556265488	1.0
16	9892234	A	C	genedx-epi-limitGene	0.5564424556265488	1.0
16	9892235	C	T	genedx-epi-limitGene	0.43027796812644575	0.0
16	9892235	C	G	genedx-epi-limitGene	0.4777236786520837	0.0
16	9892235	C	A	genedx-epi-limitGene	0.5630333940985054	1.0
16	9892236	T	G	genedx-epi-limitGene	0.5564424556265488	1.0
16	9892236	T	C	genedx-epi-limitGene	0.5037325908953362	1.0
16	9892236	T	A	genedx-epi-limitGene	0.5797737484515866	1.0
16	9892238	C	T	genedx-epi-limitGene	0.6779661168739847	1.0
16	9892238	C	G	genedx-epi-limitGene	0.6923032194667781	1.0
16	9892238	C	A	genedx-epi-limitGene	0.7040201759131127	1.0
16	9892239	C	T	genedx-epi-limitGene	0.7014433880333864	1.0
16	9892239	C	G	genedx-epi-limitGene	0.7014433880333864	1.0
16	9892239	C	A	genedx-epi-limitGene	0.7087253508415413	1.0
16	9892240	G	C	genedx-epi-limitGene	0.6102797979390577	1.0
16	9892241	A	T	genedx-epi-limitGene	0.5891252157353851	1.0
16	9892241	A	G	genedx-epi-limitGene	0.614691616286888	1.0
16	9892241	A	C	genedx-epi-limitGene	0.5901330314723519	1.0
16	9892242	T	G	genedx-epi-limitGene	0.08663358967527464	0.0
16	9892242	T	C	genedx-epi-limitGene	0.05659643860737235	0.0
16	9892242	T	A	genedx-epi-limitGene	0.06841613470246484	0.0
16	9892244	G	T	genedx-epi-limitGene	0.6454000528649827	1.0
16	9892244	G	C	genedx-epi-limitGene	0.6900006189230711	1.0
16	9892244	G	A	genedx-epi-limitGene	0.6352554920170271	1.0
16	9892245	T	G	genedx-epi-limitGene	0.6971127090430079	1.0
16	9892245	T	C	genedx-epi-limitGene	0.6877647027991766	1.0
16	9892245	T	A	genedx-epi-limitGene	0.6900006189230711	1.0
16	9892247	A	T	genedx-epi-limitGene	0.6964664326872644	1.0
16	9892247	A	G	genedx-epi-limitGene	0.7081766578774006	1.0
16	9892247	A	C	genedx-epi-limitGene	0.745076006821646	1.0
16	9892248	C	T	genedx-epi-limitGene	0.7290296785549735	1.0
16	9892248	C	G	genedx-epi-limitGene	0.7209987434392411	1.0
16	9892248	C	A	genedx-epi-limitGene	0.7209987434392411	1.0
16	9892250	A	T	genedx-epi-limitGene	0.8444978206313128	1.0
16	9892250	A	G	genedx-epi-limitGene	0.8328827808899633	1.0
16	9892250	A	C	genedx-epi-limitGene	0.8316135321544269	1.0
16	9892251	G	T	genedx-epi-limitGene	0.8290638987045096	1.0
16	9892251	G	C	genedx-epi-limitGene	0.8141189556634579	1.0
16	9892252	C	G	genedx-epi-limitGene	0.7015351534295328	1.0
16	9892252	C	A	genedx-epi-limitGene	0.7015351534295328	1.0
16	9892253	T	G	genedx-epi-limitGene	0.7690306518253569	1.0
16	9892253	T	C	genedx-epi-limitGene	0.6992264479337119	1.0
16	9892253	T	A	genedx-epi-limitGene	0.7884250356132559	1.0
16	9892254	T	G	genedx-epi-limitGene	0.7595974850438472	1.0
16	9892254	T	C	genedx-epi-limitGene	0.7500778048895036	1.0
16	9892255	G	C	genedx-epi-limitGene	0.7469308269694203	1.0
16	9892256	C	T	genedx-epi-limitGene	0.7204698937717041	1.0
16	9892256	C	G	genedx-epi-limitGene	0.7223178218206147	1.0
16	9892256	C	A	genedx-epi-limitGene	0.7297067868382943	1.0
16	9892257	A	T	genedx-epi-limitGene	0.7223178218206147	1.0
16	9892257	A	G	genedx-epi-limitGene	0.7014434594810384	1.0
16	9892257	A	C	genedx-epi-limitGene	0.7313266675899963	1.0
16	9892259	C	T	genedx-epi-limitGene	0.027048561561452716	0.0
16	9892259	C	G	genedx-epi-limitGene	0.03556089830656193	0.0
16	9892259	C	A	genedx-epi-limitGene	0.03412295438733656	0.0
16	9892260	C	T	genedx-epi-limitGene	0.04854666270555602	0.0
16	9892260	C	G	genedx-epi-limitGene	0.038424146863290286	0.0
16	9892260	C	A	genedx-epi-limitGene	0.05028473798632966	0.0
16	9892261	T	G	genedx-epi-limitGene	0.1064340142982908	0.0
16	9892261	T	A	genedx-epi-limitGene	0.1064340142982908	0.0
16	9892262	T	G	genedx-epi-limitGene	0.1533216969923351	0.0
16	9892262	T	C	genedx-epi-limitGene	0.1288895928658913	0.0
16	9892262	T	A	genedx-epi-limitGene	0.15199081927740155	0.0
16	9892263	C	T	genedx-epi-limitGene	0.13942740201696258	0.0
16	9892263	C	G	genedx-epi-limitGene	0.15114473652414515	0.0
16	9892264	A	T	genedx-epi-limitGene	0.032396165490382316	0.0
16	9892264	A	C	genedx-epi-limitGene	0.032396165490382316	0.0
16	9892265	T	G	genedx-epi-limitGene	0.5356110546779148	1.0
16	9892265	T	C	genedx-epi-limitGene	0.5347874994483237	1.0
16	9892265	T	A	genedx-epi-limitGene	0.5456947027810716	1.0
16	9892266	C	T	genedx-epi-limitGene	0.4706947960345512	0.0
16	9892266	C	G	genedx-epi-limitGene	0.5475324816942642	1.0
16	9892266	C	A	genedx-epi-limitGene	0.5484670500006472	1.0
16	9892267	C	G	genedx-epi-limitGene	0.5511566142747846	1.0
16	9892267	C	A	genedx-epi-limitGene	0.5511566142747846	1.0
16	9892268	C	T	genedx-epi-limitGene	0.4952783959588001	0.0
16	9892268	C	G	genedx-epi-limitGene	0.5272181619555175	1.0
16	9892268	C	A	genedx-epi-limitGene	0.5909868075825061	1.0
16	9892269	T	C	genedx-epi-limitGene	0.5648436711874536	1.0
16	9892269	T	A	genedx-epi-limitGene	0.6058728247286598	1.0
16	9892271	C	T	genedx-epi-limitGene	0.5661201446334652	1.0
16	9892271	C	G	genedx-epi-limitGene	0.5577321686099981	1.0
16	9892271	C	A	genedx-epi-limitGene	0.5983334451150761	1.0
16	9892272	C	T	genedx-epi-limitGene	0.5788018005996103	1.0
16	9892272	C	G	genedx-epi-limitGene	0.5788018005996103	1.0
16	9892272	C	A	genedx-epi-limitGene	0.6209166857582161	1.0
16	9892274	G	T	genedx-epi-limitGene	0.6944263756362817	1.0
16	9892274	G	C	genedx-epi-limitGene	0.7337559677045331	1.0
16	9892274	G	A	genedx-epi-limitGene	0.6533604815068453	1.0
16	9892275	C	T	genedx-epi-limitGene	0.7105873283758588	1.0
16	9892275	C	G	genedx-epi-limitGene	0.7101327018698854	1.0
16	9892275	C	A	genedx-epi-limitGene	0.7292854968671407	1.0
16	9892276	C	G	genedx-epi-limitGene	0.7196041853602164	1.0
16	9892276	C	A	genedx-epi-limitGene	0.7196041853602164	1.0
16	9892277	T	G	genedx-epi-limitGene	0.6851473614744242	1.0
16	9892277	T	C	genedx-epi-limitGene	0.6755287269075534	1.0
16	9892277	T	A	genedx-epi-limitGene	0.7147257537493953	1.0
16	9892278	T	G	genedx-epi-limitGene	0.6907194399378629	1.0
16	9892278	T	C	genedx-epi-limitGene	0.7174399963321866	1.0
16	9892280	T	G	genedx-epi-limitGene	0.8963129909567813	1.0
16	9892280	T	C	genedx-epi-limitGene	0.905680049324834	1.0
16	9892280	T	A	genedx-epi-limitGene	0.8646213205913088	1.0
16	9892281	A	T	genedx-epi-limitGene	0.9019353154488804	1.0
16	9892281	A	G	genedx-epi-limitGene	0.9006195392382847	1.0
16	9892281	A	C	genedx-epi-limitGene	0.8986142535770946	1.0
16	9892282	A	T	genedx-epi-limitGene	0.4825729664284757	0.0
16	9892282	A	C	genedx-epi-limitGene	0.4825729664284757	0.0
16	9892283	T	G	genedx-epi-limitGene	0.5361214063249656	1.0
16	9892283	T	C	genedx-epi-limitGene	0.4808667354773615	0.0
16	9892283	T	A	genedx-epi-limitGene	0.546336654027441	1.0
16	9892284	T	G	genedx-epi-limitGene	0.5378535229086532	1.0
16	9892284	T	C	genedx-epi-limitGene	0.5314660822924151	1.0
16	9892284	T	A	genedx-epi-limitGene	0.5485359376410303	1.0
16	9892285	C	G	genedx-epi-limitGene	0.7178036592500583	1.0
16	9892285	C	A	genedx-epi-limitGene	0.7178036592500583	1.0
16	9892286	A	G	genedx-epi-limitGene	0.7012535541121818	1.0
16	9892286	A	C	genedx-epi-limitGene	0.7026045913851944	1.0
16	9892287	A	T	genedx-epi-limitGene	0.7121711493251487	1.0
16	9892287	A	C	genedx-epi-limitGene	0.6936416622033396	1.0
16	9892289	A	T	genedx-epi-limitGene	0.586288134959808	1.0
16	9892289	A	G	genedx-epi-limitGene	0.5687037351877072	1.0
16	9892289	A	C	genedx-epi-limitGene	0.6088862028271553	1.0
16	9892290	C	T	genedx-epi-limitGene	0.04186209235981391	0.0
16	9892290	C	G	genedx-epi-limitGene	0.043871788076706116	0.0
16	9892290	C	A	genedx-epi-limitGene	0.03320831027047532	0.0
16	9892292	G	T	genedx-epi-limitGene	0.5793276035353458	1.0
16	9892292	G	C	genedx-epi-limitGene	0.5651986267397978	1.0
16	9892292	G	A	genedx-epi-limitGene	0.530488697238994	1.0
16	9892293	C	T	genedx-epi-limitGene	0.5291084399180109	1.0
16	9892293	C	G	genedx-epi-limitGene	0.4580730859780429	0.0
16	9892293	C	A	genedx-epi-limitGene	0.5255890796885964	1.0
16	9892295	G	T	genedx-epi-limitGene	0.5200122544799166	1.0
16	9892295	G	C	genedx-epi-limitGene	0.5624280552874459	1.0
16	9892295	G	A	genedx-epi-limitGene	0.5856893233846192	1.0
16	9892296	C	T	genedx-epi-limitGene	0.5706175051026396	1.0
16	9892296	C	G	genedx-epi-limitGene	0.5759106377930662	1.0
16	9892296	C	A	genedx-epi-limitGene	0.5140232006465814	1.0
16	9892297	A	T	genedx-epi-limitGene	0.9009444687085976	1.0
16	9892297	A	C	genedx-epi-limitGene	0.9009444687085976	1.0
16	9892298	T	G	genedx-epi-limitGene	0.9309805871981829	1.0
16	9892298	T	C	genedx-epi-limitGene	0.9349934976513904	1.0
16	9892298	T	A	genedx-epi-limitGene	0.9417182288642466	1.0
16	9892299	C	T	genedx-epi-limitGene	0.8648049731448232	1.0
16	9892299	C	G	genedx-epi-limitGene	0.9383417137716684	1.0
16	9892299	C	A	genedx-epi-limitGene	0.9390012606380732	1.0
16	9892301	T	G	genedx-epi-limitGene	0.4967367229505619	0.0
16	9892301	T	C	genedx-epi-limitGene	0.5407573494085092	1.0
16	9892301	T	A	genedx-epi-limitGene	0.4795606734502552	0.0
16	9892302	A	T	genedx-epi-limitGene	0.4907370735767811	0.0
16	9892302	A	G	genedx-epi-limitGene	0.5421111028374832	1.0
16	9892302	A	C	genedx-epi-limitGene	0.4897447398223868	0.0
16	9892303	G	C	genedx-epi-limitGene	0.5937486211631814	1.0
16	9892304	A	T	genedx-epi-limitGene	0.5959534732207746	1.0
16	9892304	A	G	genedx-epi-limitGene	0.6035703862619183	1.0
16	9892304	A	C	genedx-epi-limitGene	0.586961335646209	1.0
16	9892305	T	A	genedx-epi-limitGene	0.545489146058457	1.0
16	9892305	T	G	genedx-epi-limitGene	0.5132466635917529	1.0
16	9892305	T	C	genedx-epi-limitGene	0.4366882080770197	0.0
16	9892306	G	T	genedx-epi-limitGene	0.5816954748969249	1.0
16	9892306	G	C	genedx-epi-limitGene	0.5816954748969249	1.0
16	9892307	A	T	genedx-epi-limitGene	0.6053526794153861	1.0
16	9892307	A	G	genedx-epi-limitGene	0.5736960468738449	1.0
16	9892307	A	C	genedx-epi-limitGene	0.608403683431571	1.0
16	9892308	A	T	genedx-epi-limitGene	0.5282658324278116	1.0
16	9892308	A	G	genedx-epi-limitGene	0.5816954748969249	1.0
16	9892308	A	C	genedx-epi-limitGene	0.4769818560776742	0.0
16	9892310	G	T	genedx-epi-limitGene	0.8903067824596471	1.0
16	9892310	G	C	genedx-epi-limitGene	0.8702913515804921	1.0
16	9892310	G	A	genedx-epi-limitGene	0.8650985922339159	1.0
16	9892311	C	T	genedx-epi-limitGene	0.8818820166264885	1.0
16	9892311	C	G	genedx-epi-limitGene	0.8904684137792788	1.0
16	9892311	C	A	genedx-epi-limitGene	0.8818425208551065	1.0
16	9892312	G	T	genedx-epi-limitGene	0.9022549774882744	1.0
16	9892312	G	C	genedx-epi-limitGene	0.9022549774882744	1.0
16	9892313	T	G	genedx-epi-limitGene	0.9101308815479009	1.0
16	9892313	T	C	genedx-epi-limitGene	0.917337075457252	1.0
16	9892313	T	A	genedx-epi-limitGene	0.916140256178972	1.0
16	9892314	C	T	genedx-epi-limitGene	0.908799889182083	1.0
16	9892314	C	G	genedx-epi-limitGene	0.9138698690220232	1.0
16	9892314	C	A	genedx-epi-limitGene	0.9188551341860142	1.0
16	9892316	A	T	genedx-epi-limitGene	0.7488970791745497	1.0
16	9892316	A	G	genedx-epi-limitGene	0.7202565005141695	1.0
16	9892316	A	C	genedx-epi-limitGene	0.7258238028205448	1.0
16	9892317	G	T	genedx-epi-limitGene	0.7527700352332028	1.0
16	9892317	G	C	genedx-epi-limitGene	0.6158317739788313	1.0
16	9892318	C	G	genedx-epi-limitGene	0.940711591187406	1.0
16	9892318	C	A	genedx-epi-limitGene	0.940711591187406	1.0
16	9916124	G	T	genedx-epi-limitGene	0.15554028835653935	0.0
16	9916124	G	C	genedx-epi-limitGene	0.17208696309378665	0.0
16	9916124	G	A	genedx-epi-limitGene	0.19040612938895465	0.0
16	9916125	T	G	genedx-epi-limitGene	0.16021134187573727	0.0
16	9916125	T	C	genedx-epi-limitGene	0.16143725115359306	0.0
16	9916125	T	A	genedx-epi-limitGene	0.14544469774199076	0.0
16	9916126	T	G	genedx-epi-limitGene	0.13755465332508204	0.0
16	9916126	T	A	genedx-epi-limitGene	0.13755465332508204	0.0
16	9916127	T	G	genedx-epi-limitGene	0.1340762801521166	0.0
16	9916127	T	C	genedx-epi-limitGene	0.15862166705997302	0.0
16	9916127	T	A	genedx-epi-limitGene	0.08994030879530622	0.0
16	9916128	T	C	genedx-epi-limitGene	0.09466132112835822	0.0
16	9916128	T	G	genedx-epi-limitGene	0.14022619176648804	0.0
16	9916130	A	T	genedx-epi-limitGene	0.7325390762968543	1.0
16	9916130	A	G	genedx-epi-limitGene	0.6727608960128105	1.0
16	9916130	A	C	genedx-epi-limitGene	0.6876563971380385	1.0
16	9916131	G	T	genedx-epi-limitGene	0.6962316485873773	1.0
16	9916131	G	C	genedx-epi-limitGene	0.5733916764032176	1.0
16	9916132	G	C	genedx-epi-limitGene	0.03867953884952064	0.0
16	9916132	G	T	genedx-epi-limitGene	0.03867953884952064	0.0
16	9916133	C	T	genedx-epi-limitGene	0.2404679254953712	0.0
16	9916133	C	G	genedx-epi-limitGene	0.2675078915864251	0.0
16	9916133	C	A	genedx-epi-limitGene	0.24440353726180905	0.0
16	9916134	T	G	genedx-epi-limitGene	0.2353403360904955	0.0
16	9916134	T	C	genedx-epi-limitGene	0.27615121788032604	0.0
16	9916134	T	A	genedx-epi-limitGene	0.2778075049626513	0.0
16	9916136	A	G	genedx-epi-limitGene	0.2122945610480156	0.0
16	9916136	A	C	genedx-epi-limitGene	0.2303930556510545	0.0
16	9916136	A	T	genedx-epi-limitGene	0.1775858894313762	0.0
16	9916137	C	T	genedx-epi-limitGene	0.2818055339489631	0.0
16	9916137	C	G	genedx-epi-limitGene	0.2436147950279013	0.0
16	9916137	C	A	genedx-epi-limitGene	0.2382726297093407	0.0
16	9916138	C	G	genedx-epi-limitGene	0.3151932909199927	0.0
16	9916138	C	A	genedx-epi-limitGene	0.3151932909199927	0.0
16	9916139	A	G	genedx-epi-limitGene	0.2963282054550578	0.0
16	9916139	A	C	genedx-epi-limitGene	0.2706971199967603	0.0
16	9916140	A	C	genedx-epi-limitGene	0.31307243580860866	0.0
16	9916140	A	T	genedx-epi-limitGene	0.3313482876270554	0.0
16	9916142	G	T	genedx-epi-limitGene	0.2591284013163387	0.0
16	9916142	G	C	genedx-epi-limitGene	0.2905428242889538	0.0
16	9916142	G	A	genedx-epi-limitGene	0.2973588690201334	0.0
16	9916143	C	T	genedx-epi-limitGene	0.06509506673528441	0.0
16	9916143	C	G	genedx-epi-limitGene	0.04399006839495822	0.0
16	9916143	C	A	genedx-epi-limitGene	0.06348614007843023	0.0
16	9916144	G	T	genedx-epi-limitGene	0.7813044352012046	1.0
16	9916144	G	C	genedx-epi-limitGene	0.7813044352012046	1.0
16	9916145	T	G	genedx-epi-limitGene	0.8549849424776009	1.0
16	9916145	T	C	genedx-epi-limitGene	0.8723332386474921	1.0
16	9916145	T	A	genedx-epi-limitGene	0.8743517858842812	1.0
16	9916146	C	T	genedx-epi-limitGene	0.7904165988241795	1.0
16	9916146	C	G	genedx-epi-limitGene	0.8771395726863654	1.0
16	9916146	C	A	genedx-epi-limitGene	0.8799962677944282	1.0
16	9916147	C	G	genedx-epi-limitGene	0.3689000072740088	0.0
16	9916147	C	A	genedx-epi-limitGene	0.3689000072740088	0.0
16	9916148	T	G	genedx-epi-limitGene	0.4181285940208957	0.0
16	9916148	T	C	genedx-epi-limitGene	0.4831455483984798	0.0
16	9916148	T	A	genedx-epi-limitGene	0.4650635819986256	0.0
16	9916149	C	G	genedx-epi-limitGene	0.3737333955586784	0.0
16	9916149	C	T	genedx-epi-limitGene	0.4709383044691297	0.0
16	9916151	A	T	genedx-epi-limitGene	0.820552312254221	1.0
16	9916151	A	G	genedx-epi-limitGene	0.7966419219727394	1.0
16	9916151	A	C	genedx-epi-limitGene	0.8279036898337807	1.0
16	9916152	C	G	genedx-epi-limitGene	0.7903162369659184	1.0
16	9916152	C	A	genedx-epi-limitGene	0.7903162369659184	1.0
16	9916152	C	T	genedx-epi-limitGene	0.7110520873466738	1.0
16	9916154	C	G	genedx-epi-limitGene	0.7349630326549793	1.0
16	9916154	C	A	genedx-epi-limitGene	0.7891737170331047	1.0
16	9916154	C	T	genedx-epi-limitGene	0.7646711057138821	1.0
16	9916155	C	T	genedx-epi-limitGene	0.7752352737587445	1.0
16	9916155	C	G	genedx-epi-limitGene	0.7752352737587445	1.0
16	9916156	T	G	genedx-epi-limitGene	0.6312903354264451	1.0
16	9916156	T	A	genedx-epi-limitGene	0.6312903354264451	1.0
16	9916157	T	G	genedx-epi-limitGene	0.6678732755134602	1.0
16	9916157	T	C	genedx-epi-limitGene	0.5441852205053646	1.0
16	9916157	T	A	genedx-epi-limitGene	0.7903619826840071	1.0
16	9916158	T	G	genedx-epi-limitGene	0.67829930968749	1.0
16	9916158	T	C	genedx-epi-limitGene	0.7121807852089891	1.0
16	9916159	C	G	genedx-epi-limitGene	0.7585880583036977	1.0
16	9916159	C	A	genedx-epi-limitGene	0.7585880583036977	1.0
16	9916160	T	G	genedx-epi-limitGene	0.7619704933753533	1.0
16	9916160	T	C	genedx-epi-limitGene	0.7617474263871323	1.0
16	9916160	T	A	genedx-epi-limitGene	0.71504757473813	1.0
16	9916161	G	T	genedx-epi-limitGene	0.7480805471731049	1.0
16	9916161	G	C	genedx-epi-limitGene	0.7327749907757806	1.0
16	9916162	A	T	genedx-epi-limitGene	0.2308957592014231	0.0
16	9916162	A	C	genedx-epi-limitGene	0.2308957592014231	0.0
16	9916163	T	G	genedx-epi-limitGene	0.21952283112328644	0.0
16	9916163	T	C	genedx-epi-limitGene	0.17253733365024124	0.0
16	9916163	T	A	genedx-epi-limitGene	0.29516978874315997	0.0
16	9916164	T	C	genedx-epi-limitGene	0.2385389149564879	0.0
16	9916164	T	A	genedx-epi-limitGene	0.3109146514837199	0.0
16	9916164	T	G	genedx-epi-limitGene	0.2087840653640557	0.0
16	9916165	A	T	genedx-epi-limitGene	0.576638631272682	1.0
16	9916165	A	C	genedx-epi-limitGene	0.576638631272682	1.0
16	9916166	A	T	genedx-epi-limitGene	0.5561113646219917	1.0
16	9916166	A	G	genedx-epi-limitGene	0.6860321147484156	1.0
16	9916166	A	C	genedx-epi-limitGene	0.6902130377032971	1.0
16	9916167	A	T	genedx-epi-limitGene	0.5962636736657021	1.0
16	9916167	A	G	genedx-epi-limitGene	0.576638631272682	1.0
16	9916167	A	C	genedx-epi-limitGene	0.5745630017732622	1.0
16	9916168	T	G	genedx-epi-limitGene	0.39132037325659946	0.0
16	9916168	T	A	genedx-epi-limitGene	0.39132037325659946	0.0
16	9916169	T	G	genedx-epi-limitGene	0.5254089871616264	1.0
16	9916169	T	C	genedx-epi-limitGene	0.2692326642506043	0.0
16	9916169	T	A	genedx-epi-limitGene	0.4992535196536239	0.0
16	9916170	T	G	genedx-epi-limitGene	0.4626785407697602	0.0
16	9916170	T	C	genedx-epi-limitGene	0.5594395373423052	1.0
16	9916172	G	T	genedx-epi-limitGene	0.01293696457128028	0.0
16	9916172	G	C	genedx-epi-limitGene	0.01327479938980817	0.0
16	9916172	G	A	genedx-epi-limitGene	0.013668899546405995	0.0
16	9916173	T	G	genedx-epi-limitGene	0.225724268445182	0.0
16	9916173	T	C	genedx-epi-limitGene	0.17587302647781028	0.0
16	9916173	T	A	genedx-epi-limitGene	0.15216768886637133	0.0
16	9916174	C	T	genedx-epi-limitGene	0.2576188574065961	0.0
16	9916174	C	G	genedx-epi-limitGene	0.2576188574065961	0.0
16	9916174	C	A	genedx-epi-limitGene	0.2576188574065961	0.0
16	9916175	A	T	genedx-epi-limitGene	0.16233942217451985	0.0
16	9916175	A	G	genedx-epi-limitGene	0.2395763961887625	0.0
16	9916175	A	C	genedx-epi-limitGene	0.1814209702258698	0.0
16	9916176	T	G	genedx-epi-limitGene	0.2604460221440613	0.0
16	9916176	T	C	genedx-epi-limitGene	0.2656421482123816	0.0
16	9916176	T	A	genedx-epi-limitGene	0.2604460221440613	0.0
16	9916178	T	G	genedx-epi-limitGene	0.5578416600166796	1.0
16	9916178	T	C	genedx-epi-limitGene	0.5782324529062668	1.0
16	9916178	T	A	genedx-epi-limitGene	0.4948516732410265	0.0
16	9916179	A	T	genedx-epi-limitGene	0.5158771701281558	1.0
16	9916179	A	G	genedx-epi-limitGene	0.5634456228209103	1.0
16	9916179	A	C	genedx-epi-limitGene	0.5107416691359119	1.0
16	9916180	C	G	genedx-epi-limitGene	0.5944180936704699	1.0
16	9916180	C	A	genedx-epi-limitGene	0.5944180936704699	1.0
16	9916181	T	C	genedx-epi-limitGene	0.5807818852401678	1.0
16	9916181	T	A	genedx-epi-limitGene	0.5418570857108642	1.0
16	9916181	T	G	genedx-epi-limitGene	0.5421963462575683	1.0
16	9916182	G	C	genedx-epi-limitGene	0.5613191654719284	1.0
16	9916182	G	T	genedx-epi-limitGene	0.5657892568738042	1.0
16	9916183	A	C	genedx-epi-limitGene	0.7162281914175088	1.0
16	9916183	A	T	genedx-epi-limitGene	0.7162281914175088	1.0
16	9916184	T	C	genedx-epi-limitGene	0.7188542929637668	1.0
16	9916184	T	A	genedx-epi-limitGene	0.6662855238237888	1.0
16	9916184	T	G	genedx-epi-limitGene	0.7003456072716319	1.0
16	9916185	G	C	genedx-epi-limitGene	0.7125113162513411	1.0
16	9916185	G	A	genedx-epi-limitGene	0.6903288223763521	1.0
16	9916185	G	T	genedx-epi-limitGene	0.7002231881190285	1.0
16	9916186	C	G	genedx-epi-limitGene	0.68497424902491	1.0
16	9916186	C	A	genedx-epi-limitGene	0.68497424902491	1.0
16	9916186	C	T	genedx-epi-limitGene	0.68497424902491	1.0
16	9916187	A	G	genedx-epi-limitGene	0.6943771038530523	1.0
16	9916187	A	C	genedx-epi-limitGene	0.6652163450776133	1.0
16	9916187	A	T	genedx-epi-limitGene	0.6516287585352698	1.0
16	9916188	T	C	genedx-epi-limitGene	0.11450514408460186	0.0
16	9916188	T	A	genedx-epi-limitGene	0.1090341257354385	0.0
16	9916188	T	G	genedx-epi-limitGene	0.1090341257354385	0.0
16	9916190	T	C	genedx-epi-limitGene	0.6303185268656762	1.0
16	9916190	T	A	genedx-epi-limitGene	0.5873201663835067	1.0
16	9916190	T	G	genedx-epi-limitGene	0.5903323915777259	1.0
16	9916191	A	G	genedx-epi-limitGene	0.630618554187867	1.0
16	9916191	A	C	genedx-epi-limitGene	0.6710523601817441	1.0
16	9916191	A	T	genedx-epi-limitGene	0.6285182078585471	1.0
16	9916193	G	C	genedx-epi-limitGene	0.8365672700792356	1.0
16	9916193	G	A	genedx-epi-limitGene	0.8469249869365789	1.0
16	9916193	G	T	genedx-epi-limitGene	0.8425041492075266	1.0
16	9916194	G	C	genedx-epi-limitGene	0.8063937571235119	1.0
16	9916194	G	A	genedx-epi-limitGene	0.8133664637167236	1.0
16	9916194	G	T	genedx-epi-limitGene	0.8366789182751038	1.0
16	9916196	T	C	genedx-epi-limitGene	0.8937346098707747	1.0
16	9916196	T	A	genedx-epi-limitGene	0.8649171551794614	1.0
16	9916196	T	G	genedx-epi-limitGene	0.8848400594153527	1.0
16	9916197	A	G	genedx-epi-limitGene	0.8901693227179519	1.0
16	9916197	A	C	genedx-epi-limitGene	0.8868923654172489	1.0
16	9916197	A	T	genedx-epi-limitGene	0.8749171162639932	1.0
16	9916198	G	C	genedx-epi-limitGene	0.5790773857728332	1.0
16	9916198	G	T	genedx-epi-limitGene	0.5790773857728332	1.0
16	9916199	T	C	genedx-epi-limitGene	0.5379706126659015	1.0
16	9916199	T	A	genedx-epi-limitGene	0.6141432319846212	1.0
16	9916199	T	G	genedx-epi-limitGene	0.5998283820690969	1.0
16	9916200	T	C	genedx-epi-limitGene	0.6080861448772916	1.0
16	9916200	T	A	genedx-epi-limitGene	0.6143801033978373	1.0
16	9916200	T	G	genedx-epi-limitGene	0.6149517056266057	1.0
16	9916201	A	C	genedx-epi-limitGene	0.7447774498451293	1.0
16	9916201	A	T	genedx-epi-limitGene	0.7447774498451293	1.0
16	9916202	T	C	genedx-epi-limitGene	0.6989907344688641	1.0
16	9916202	T	A	genedx-epi-limitGene	0.8443587594264181	1.0
16	9916202	T	G	genedx-epi-limitGene	0.7875178587608953	1.0
16	9916203	T	C	genedx-epi-limitGene	0.7691973165133675	1.0
16	9916203	T	A	genedx-epi-limitGene	0.8456654420925894	1.0
16	9916203	T	G	genedx-epi-limitGene	0.7968520523310325	1.0
16	9916205	C	T	genedx-epi-limitGene	0.562656082711871	1.0
16	9916205	C	G	genedx-epi-limitGene	0.5656282331761979	1.0
16	9916205	C	A	genedx-epi-limitGene	0.57529908941077	1.0
16	9916206	G	C	genedx-epi-limitGene	0.5875391916148466	1.0
16	9916206	G	A	genedx-epi-limitGene	0.6208245231041073	1.0
16	9916207	A	C	genedx-epi-limitGene	0.5746830409100162	1.0
16	9916208	A	G	genedx-epi-limitGene	0.5800972985100582	1.0
16	9916208	A	C	genedx-epi-limitGene	0.5682270115124747	1.0
16	9916208	A	T	genedx-epi-limitGene	0.5640704855070089	1.0
16	9916209	T	C	genedx-epi-limitGene	0.4911955478567497	0.0
16	9916209	T	A	genedx-epi-limitGene	0.5530378226137275	1.0
16	9916209	T	G	genedx-epi-limitGene	0.400950912440065	0.0
16	9916210	G	T	genedx-epi-limitGene	0.6925861936654569	1.0
16	9916210	G	C	genedx-epi-limitGene	0.6925861936654569	1.0
16	9916211	T	C	genedx-epi-limitGene	0.5932384262197232	1.0
16	9916211	T	A	genedx-epi-limitGene	0.7266157453429252	1.0
16	9916211	T	G	genedx-epi-limitGene	0.6841804528882086	1.0
16	9916212	T	C	genedx-epi-limitGene	0.706453040020909	1.0
16	9916212	T	A	genedx-epi-limitGene	0.7195344837844573	1.0
16	9916212	T	G	genedx-epi-limitGene	0.7012528413193214	1.0
16	9916213	T	G	genedx-epi-limitGene	0.503882894028973	1.0
16	9916213	T	A	genedx-epi-limitGene	0.503882894028973	1.0
16	9916214	C	T	genedx-epi-limitGene	0.464894132897995	0.0
16	9916214	C	G	genedx-epi-limitGene	0.4759975518098305	0.0
16	9916214	C	A	genedx-epi-limitGene	0.4804887865430689	0.0
16	9916215	T	C	genedx-epi-limitGene	0.5168000860044923	1.0
16	9916216	C	G	genedx-epi-limitGene	0.5550646372827259	1.0
16	9916216	C	A	genedx-epi-limitGene	0.5550646372827259	1.0
16	9916217	T	G	genedx-epi-limitGene	0.5280027249987487	1.0
16	9916217	T	C	genedx-epi-limitGene	0.5693578607495166	1.0
16	9916217	T	A	genedx-epi-limitGene	0.562439306449331	1.0
16	9916218	C	T	genedx-epi-limitGene	0.5668796201184809	1.0
16	9916218	C	G	genedx-epi-limitGene	0.5540550942974121	1.0
16	9916220	G	T	genedx-epi-limitGene	0.017911659347325075	0.0
16	9916220	G	C	genedx-epi-limitGene	0.020597936322920368	0.0
16	9916220	G	A	genedx-epi-limitGene	0.024990234649352273	0.0
16	9916221	T	G	genedx-epi-limitGene	0.4279035167139028	0.0
16	9916221	T	C	genedx-epi-limitGene	0.3874765731917561	0.0
16	9916221	T	A	genedx-epi-limitGene	0.3669867201277324	0.0
16	9916222	G	T	genedx-epi-limitGene	0.4115390022224113	0.0
16	9916222	G	C	genedx-epi-limitGene	0.4115390022224113	0.0
16	9916223	C	T	genedx-epi-limitGene	0.24129222444038145	0.0
16	9916223	C	G	genedx-epi-limitGene	0.2835053623871765	0.0
16	9916223	C	A	genedx-epi-limitGene	0.3708871706973944	0.0
16	9916224	T	G	genedx-epi-limitGene	0.4115390022224113	0.0
16	9916224	T	C	genedx-epi-limitGene	0.4031377530208111	0.0
16	9916224	T	A	genedx-epi-limitGene	0.4103841106787348	0.0
16	9916226	C	G	genedx-epi-limitGene	0.3320590322268306	0.0
16	9916226	C	A	genedx-epi-limitGene	0.3332159238477734	0.0
16	9916226	C	T	genedx-epi-limitGene	0.3214122815418309	0.0
16	9916227	C	T	genedx-epi-limitGene	0.34102127802195026	0.0
16	9916227	C	G	genedx-epi-limitGene	0.34102127802195026	0.0
16	9916228	A	T	genedx-epi-limitGene	0.449486148453204	0.0
16	9916228	A	C	genedx-epi-limitGene	0.449486148453204	0.0
16	9916229	T	G	genedx-epi-limitGene	0.4722394810711993	0.0
16	9916229	T	C	genedx-epi-limitGene	0.27234328753057563	0.0
16	9916229	T	A	genedx-epi-limitGene	0.6100381856624126	1.0
16	9916230	T	G	genedx-epi-limitGene	0.4865061341246262	0.0
16	9916230	T	C	genedx-epi-limitGene	0.4420639312843672	0.0
16	9916230	T	A	genedx-epi-limitGene	0.6542400800203165	1.0
16	9916232	G	T	genedx-epi-limitGene	0.2997322987550991	0.0
16	9916232	G	C	genedx-epi-limitGene	0.2875641579465185	0.0
16	9916232	G	A	genedx-epi-limitGene	0.30325762814829466	0.0
16	9916233	G	T	genedx-epi-limitGene	0.27602363577001776	0.0
16	9916233	G	C	genedx-epi-limitGene	0.2437144101822839	0.0
16	9916233	G	A	genedx-epi-limitGene	0.27722404770037523	0.0
16	9916235	A	T	genedx-epi-limitGene	0.3366185320452438	0.0
16	9916235	A	G	genedx-epi-limitGene	0.3685208199558171	0.0
16	9916235	A	C	genedx-epi-limitGene	0.3911610491007897	0.0
16	9916236	C	T	genedx-epi-limitGene	0.3866242810504464	0.0
16	9916236	C	G	genedx-epi-limitGene	0.3753178327092126	0.0
16	9916236	C	A	genedx-epi-limitGene	0.3753178327092126	0.0
16	9916238	G	T	genedx-epi-limitGene	0.4205128734404161	0.0
16	9916238	G	C	genedx-epi-limitGene	0.4292166945644213	0.0
16	9916238	G	A	genedx-epi-limitGene	0.4060798480356306	0.0
16	9916239	T	G	genedx-epi-limitGene	0.4117016374670072	0.0
16	9916239	T	C	genedx-epi-limitGene	0.38052008244526864	0.0
16	9916239	T	A	genedx-epi-limitGene	0.3850951298760881	0.0
16	9916241	C	T	genedx-epi-limitGene	0.5233416690981311	1.0
16	9916241	C	G	genedx-epi-limitGene	0.3973139968253372	0.0
16	9916241	C	A	genedx-epi-limitGene	0.4865041821995911	0.0
16	9916242	C	T	genedx-epi-limitGene	0.5301137931920114	1.0
16	9916242	C	G	genedx-epi-limitGene	0.5301137931920114	1.0
16	9916242	C	A	genedx-epi-limitGene	0.5333971795835551	1.0
16	9916243	A	C	genedx-epi-limitGene	0.2988116800990929	0.0
16	9916243	A	T	genedx-epi-limitGene	0.2988116800990929	0.0
16	9916244	A	G	genedx-epi-limitGene	0.30468489103463514	0.0
16	9916244	A	C	genedx-epi-limitGene	0.3374568529248251	0.0
16	9916244	A	T	genedx-epi-limitGene	0.2917174671974752	0.0
16	9916245	A	G	genedx-epi-limitGene	0.2988116800990929	0.0
16	9916245	A	C	genedx-epi-limitGene	0.17792884079992172	0.0
16	9916245	A	T	genedx-epi-limitGene	0.22045366910010106	0.0
16	9916247	C	G	genedx-epi-limitGene	0.3974781025688806	0.0
16	9916247	C	A	genedx-epi-limitGene	0.4137911659662627	0.0
16	9916247	C	T	genedx-epi-limitGene	0.38910914201937263	0.0
16	9916248	G	C	genedx-epi-limitGene	0.4180498028545155	0.0
16	9916249	A	C	genedx-epi-limitGene	0.08634053550387147	0.0
16	9916249	A	T	genedx-epi-limitGene	0.08634053550387147	0.0
16	9916250	A	G	genedx-epi-limitGene	0.1118995640562762	0.0
16	9916250	A	C	genedx-epi-limitGene	0.13800031538987909	0.0
16	9916250	A	T	genedx-epi-limitGene	0.113859259562311	0.0
16	9916251	A	G	genedx-epi-limitGene	0.08634053550387147	0.0
16	9916251	A	C	genedx-epi-limitGene	0.11867737452282134	0.0
16	9916251	A	T	genedx-epi-limitGene	0.09124217590818906	0.0
16	9916253	G	C	genedx-epi-limitGene	0.32028967075050696	0.0
16	9916253	G	A	genedx-epi-limitGene	0.33583833165493754	0.0
16	9916253	G	T	genedx-epi-limitGene	0.3138262559603941	0.0
16	9916254	G	C	genedx-epi-limitGene	0.275091400660936	0.0
16	9916254	G	A	genedx-epi-limitGene	0.2982331677998928	0.0
16	9916254	G	T	genedx-epi-limitGene	0.3073947019150132	0.0
16	9916256	G	C	genedx-epi-limitGene	0.01867103823347292	0.0
16	9916256	G	A	genedx-epi-limitGene	0.016298876524686683	0.0
16	9916256	G	T	genedx-epi-limitGene	0.018769287245252675	0.0
16	9916257	G	C	genedx-epi-limitGene	0.04553463431118071	0.0
16	9916257	G	A	genedx-epi-limitGene	0.04335940763226944	0.0
16	9916257	G	T	genedx-epi-limitGene	0.03355492884373425	0.0
16	9916259	G	C	genedx-epi-limitGene	0.06877556322641874	0.0
16	9916259	G	A	genedx-epi-limitGene	0.06637618339444544	0.0
16	9916259	G	T	genedx-epi-limitGene	0.0497851837888792	0.0
16	9916260	A	G	genedx-epi-limitGene	0.050689538264716005	0.0
16	9916260	A	C	genedx-epi-limitGene	0.046200023653052855	0.0
16	9916260	A	T	genedx-epi-limitGene	0.04759357294469898	0.0
16	9916262	T	C	genedx-epi-limitGene	0.05625658851336005	0.0
16	9916262	T	A	genedx-epi-limitGene	0.05631037767966768	0.0
16	9916262	T	G	genedx-epi-limitGene	0.046452266650086685	0.0
16	9916263	A	G	genedx-epi-limitGene	0.012127091786392236	0.0
16	9916263	A	C	genedx-epi-limitGene	0.0091976929523833	0.0
16	9916263	A	T	genedx-epi-limitGene	0.01069335764557913	0.0
16	9916264	G	C	genedx-epi-limitGene	0.022483367438627062	0.0
16	9916264	G	T	genedx-epi-limitGene	0.022483367438627062	0.0
16	9916265	T	C	genedx-epi-limitGene	0.029947190783508108	0.0
16	9916265	T	A	genedx-epi-limitGene	0.028261595638322805	0.0
16	9916265	T	G	genedx-epi-limitGene	0.02241569108799523	0.0
16	9916266	C	G	genedx-epi-limitGene	0.03593221751488803	0.0
16	9916266	C	A	genedx-epi-limitGene	0.03884039351989236	0.0
16	9916266	C	T	genedx-epi-limitGene	0.024613701249606542	0.0
16	9916267	A	C	genedx-epi-limitGene	0.01643572407437027	0.0
16	9916267	A	T	genedx-epi-limitGene	0.01643572407437027	0.0
16	9916268	T	C	genedx-epi-limitGene	0.026429242129861696	0.0
16	9916268	T	A	genedx-epi-limitGene	0.03113501199586827	0.0
16	9916268	T	G	genedx-epi-limitGene	0.023386218816751785	0.0
16	9916269	G	C	genedx-epi-limitGene	0.023697851903799198	0.0
16	9916269	G	A	genedx-epi-limitGene	0.02577542508666345	0.0
16	9916269	G	T	genedx-epi-limitGene	0.023256287701938026	0.0
16	9916271	G	C	genedx-epi-limitGene	0.05604268886359448	0.0
16	9916271	G	A	genedx-epi-limitGene	0.0383719723640648	0.0
16	9916271	G	T	genedx-epi-limitGene	0.045681303919617784	0.0
16	9916272	G	C	genedx-epi-limitGene	0.02558183887990831	0.0
16	9916272	G	A	genedx-epi-limitGene	0.02723423265691041	0.0
16	9916272	G	T	genedx-epi-limitGene	0.02463869597697671	0.0
16	9916273	T	A	genedx-epi-limitGene	0.7812998806614503	1.0
16	9916273	T	G	genedx-epi-limitGene	0.7812998806614503	1.0
16	9916274	C	G	genedx-epi-limitGene	0.8263443792090772	1.0
16	9916274	C	A	genedx-epi-limitGene	0.8862806033786139	1.0
16	9916274	C	T	genedx-epi-limitGene	0.7246941255643368	1.0
16	9916275	T	C	genedx-epi-limitGene	0.8388409489207616	1.0
16	9916276	C	G	genedx-epi-limitGene	0.8698097267024154	1.0
16	9916276	C	A	genedx-epi-limitGene	0.8698097267024154	1.0
16	9916277	T	C	genedx-epi-limitGene	0.8758481665852075	1.0
16	9916277	T	A	genedx-epi-limitGene	0.8714050295928542	1.0
16	9916277	T	G	genedx-epi-limitGene	0.8945625107271306	1.0
16	9916278	G	C	genedx-epi-limitGene	0.8645575582399042	1.0
16	9916278	G	T	genedx-epi-limitGene	0.8749929002138324	1.0
16	9923283	T	A	genedx-epi-limitGene	0.774976371036947	1.0
16	9923283	T	G	genedx-epi-limitGene	0.774976371036947	1.0
16	9923284	T	C	genedx-epi-limitGene	0.7572492957415593	1.0
16	9923284	T	A	genedx-epi-limitGene	0.8521735661512598	1.0
16	9923284	T	G	genedx-epi-limitGene	0.8255362657662283	1.0
16	9923285	T	C	genedx-epi-limitGene	0.8340893850863542	1.0
16	9923285	T	G	genedx-epi-limitGene	0.7943387110256752	1.0
16	9923286	G	C	genedx-epi-limitGene	0.8945880576506026	1.0
16	9923286	G	T	genedx-epi-limitGene	0.8945880576506026	1.0
16	9923287	T	C	genedx-epi-limitGene	0.9252531257900959	1.0
16	9923287	T	A	genedx-epi-limitGene	0.9287351293695708	1.0
16	9923287	T	G	genedx-epi-limitGene	0.9162923570565809	1.0
16	9923288	C	G	genedx-epi-limitGene	0.9251473627439218	1.0
16	9923288	C	A	genedx-epi-limitGene	0.925890030883539	1.0
16	9923288	C	T	genedx-epi-limitGene	0.7989877496381291	1.0
16	9923289	A	C	genedx-epi-limitGene	0.8586602751278891	1.0
16	9923289	A	T	genedx-epi-limitGene	0.8586602751278891	1.0
16	9923290	C	G	genedx-epi-limitGene	0.8113711500624188	1.0
16	9923290	C	A	genedx-epi-limitGene	0.8727769293096272	1.0
16	9923290	C	T	genedx-epi-limitGene	0.7122334055522148	1.0
16	9923291	T	C	genedx-epi-limitGene	0.8405915039994277	1.0
16	9923291	T	A	genedx-epi-limitGene	0.8563217495562075	1.0
16	9923291	T	G	genedx-epi-limitGene	0.8586602751278891	1.0
16	9923293	A	G	genedx-epi-limitGene	0.9059761996953488	1.0
16	9923293	A	C	genedx-epi-limitGene	0.9124732804792299	1.0
16	9923293	A	T	genedx-epi-limitGene	0.9114712808805764	1.0
16	9923294	G	C	genedx-epi-limitGene	0.8604884069875085	1.0
16	9923294	G	A	genedx-epi-limitGene	0.8926464032852359	1.0
16	9923294	G	T	genedx-epi-limitGene	0.8374451345161151	1.0
16	9923296	C	G	genedx-epi-limitGene	0.8499902388024914	1.0
16	9923296	C	A	genedx-epi-limitGene	0.8730347164746267	1.0
16	9923296	C	T	genedx-epi-limitGene	0.8685652627056405	1.0
16	9923297	C	G	genedx-epi-limitGene	0.8650532189464523	1.0
16	9923297	C	A	genedx-epi-limitGene	0.8739895465955878	1.0
16	9923297	C	T	genedx-epi-limitGene	0.7867213043646171	1.0
16	9923299	G	C	genedx-epi-limitGene	0.7023628207619814	1.0
16	9923299	G	A	genedx-epi-limitGene	0.8517211860715472	1.0
16	9923299	G	T	genedx-epi-limitGene	0.7750283065710086	1.0
16	9923300	T	C	genedx-epi-limitGene	0.8055294944207076	1.0
16	9923300	T	A	genedx-epi-limitGene	0.7023628207619814	1.0
16	9923300	T	G	genedx-epi-limitGene	0.8583406962681752	1.0
16	9923302	A	G	genedx-epi-limitGene	0.925781787762409	1.0
16	9923302	A	C	genedx-epi-limitGene	0.9356547019432916	1.0
16	9923302	A	T	genedx-epi-limitGene	0.9388025686132324	1.0
16	9923303	C	G	genedx-epi-limitGene	0.902326363283902	1.0
16	9923303	C	A	genedx-epi-limitGene	0.902326363283902	1.0
16	9923303	C	T	genedx-epi-limitGene	0.9236651366731982	1.0
16	9923304	T	A	genedx-epi-limitGene	0.8357532809663977	1.0
16	9923304	T	G	genedx-epi-limitGene	0.8357532809663977	1.0
16	9923305	T	C	genedx-epi-limitGene	0.8467400794422615	1.0
16	9923305	T	A	genedx-epi-limitGene	0.8403423021692354	1.0
16	9923305	T	G	genedx-epi-limitGene	0.8122519795208167	1.0
16	9923306	G	C	genedx-epi-limitGene	0.8041241725514648	1.0
16	9923306	G	T	genedx-epi-limitGene	0.8366240207934317	1.0
16	9923307	G	C	genedx-epi-limitGene	0.8533566205479773	1.0
16	9923307	G	T	genedx-epi-limitGene	0.8533566205479773	1.0
16	9923308	T	C	genedx-epi-limitGene	0.8935866378399862	1.0
16	9923308	T	A	genedx-epi-limitGene	0.8957339555736534	1.0
16	9923308	T	G	genedx-epi-limitGene	0.8833548913986891	1.0
16	9923309	C	G	genedx-epi-limitGene	0.8946758109940687	1.0
16	9923309	C	A	genedx-epi-limitGene	0.8991505217831718	1.0
16	9923309	C	T	genedx-epi-limitGene	0.7959882438752371	1.0
16	9923311	A	G	genedx-epi-limitGene	0.9603255095212441	1.0
16	9923311	A	C	genedx-epi-limitGene	0.9634208116076048	1.0
16	9923311	A	T	genedx-epi-limitGene	0.9592933952269465	1.0
16	9923312	C	G	genedx-epi-limitGene	0.9593049836001338	1.0
16	9923312	C	A	genedx-epi-limitGene	0.9593049836001338	1.0
16	9923312	C	T	genedx-epi-limitGene	0.96178139357141	1.0
16	9923313	A	C	genedx-epi-limitGene	0.9796822860160442	1.0
16	9923313	A	T	genedx-epi-limitGene	0.9796822860160442	1.0
16	9923314	A	G	genedx-epi-limitGene	0.9832672136642902	1.0
16	9923314	A	C	genedx-epi-limitGene	0.984314502734731	1.0
16	9923314	A	T	genedx-epi-limitGene	0.9872787951575444	1.0
16	9923315	A	G	genedx-epi-limitGene	0.9796822860160442	1.0
16	9923315	A	C	genedx-epi-limitGene	0.9802967984463082	1.0
16	9923315	A	T	genedx-epi-limitGene	0.9834500300289056	1.0
16	9923316	T	A	genedx-epi-limitGene	0.9969699933649392	1.0
16	9923316	T	G	genedx-epi-limitGene	0.9969699933649392	1.0
16	9923317	T	C	genedx-epi-limitGene	0.9950876241596982	1.0
16	9923317	T	A	genedx-epi-limitGene	0.9948306092612728	1.0
16	9923317	T	G	genedx-epi-limitGene	0.994577874737656	1.0
16	9923318	C	G	genedx-epi-limitGene	0.9955043149264126	1.0
16	9923318	C	T	genedx-epi-limitGene	0.9927524554890479	1.0
16	9923319	C	G	genedx-epi-limitGene	0.9960807189277396	1.0
16	9923319	C	A	genedx-epi-limitGene	0.9960807189277396	1.0
16	9923320	T	C	genedx-epi-limitGene	0.9964744251296812	1.0
16	9923320	T	A	genedx-epi-limitGene	0.9962211382593924	1.0
16	9923320	T	G	genedx-epi-limitGene	0.9957689203659978	1.0
16	9923321	C	G	genedx-epi-limitGene	0.9962035879841534	1.0
16	9923321	C	T	genedx-epi-limitGene	0.9951477334609524	1.0
16	9923322	T	A	genedx-epi-limitGene	0.9935371905713848	1.0
16	9923322	T	G	genedx-epi-limitGene	0.9935371905713848	1.0
16	9923323	T	C	genedx-epi-limitGene	0.9924902385755292	1.0
16	9923323	T	A	genedx-epi-limitGene	0.9896885130195284	1.0
16	9923323	T	G	genedx-epi-limitGene	0.9921172251030398	1.0
16	9923324	G	C	genedx-epi-limitGene	0.993529255622432	1.0
16	9923324	G	T	genedx-epi-limitGene	0.9935529814766466	1.0
16	9923325	G	C	genedx-epi-limitGene	0.9937578000100338	1.0
16	9923326	A	G	genedx-epi-limitGene	0.9843066921395288	1.0
16	9923326	A	C	genedx-epi-limitGene	0.9924183989784866	1.0
16	9923326	A	T	genedx-epi-limitGene	0.9955222129843144	1.0
16	9923327	T	C	genedx-epi-limitGene	0.9941280646746902	1.0
16	9923327	T	A	genedx-epi-limitGene	0.9941198997183448	1.0
16	9923327	T	G	genedx-epi-limitGene	0.994111638997914	1.0
16	9923328	C	G	genedx-epi-limitGene	0.9926468574930588	1.0
16	9923328	C	A	genedx-epi-limitGene	0.9926468574930588	1.0
16	9923328	C	T	genedx-epi-limitGene	0.9926468574930588	1.0
16	9923329	A	G	genedx-epi-limitGene	0.9932046116327636	1.0
16	9923329	A	C	genedx-epi-limitGene	0.993983188749554	1.0
16	9923329	A	T	genedx-epi-limitGene	0.9937232153238668	1.0
16	9923330	T	C	genedx-epi-limitGene	0.99243422517903	1.0
16	9923330	T	A	genedx-epi-limitGene	0.9732287578708244	1.0
16	9923330	T	G	genedx-epi-limitGene	0.9732287578708244	1.0
16	9923331	G	C	genedx-epi-limitGene	0.9947466344178504	1.0
16	9923331	G	T	genedx-epi-limitGene	0.9947466344178504	1.0
16	9923332	A	G	genedx-epi-limitGene	0.9966153851736348	1.0
16	9923332	A	C	genedx-epi-limitGene	0.99671048269289	1.0
16	9923332	A	T	genedx-epi-limitGene	0.9968037379635764	1.0
16	9923333	A	G	genedx-epi-limitGene	0.9947466344178504	1.0
16	9923333	A	C	genedx-epi-limitGene	0.9953269573041073	1.0
16	9923333	A	T	genedx-epi-limitGene	0.9958775155116032	1.0
16	9923335	G	C	genedx-epi-limitGene	0.9988849878990314	1.0
16	9923335	G	A	genedx-epi-limitGene	0.9988571312579272	1.0
16	9923335	G	T	genedx-epi-limitGene	0.9991593837492152	1.0
16	9923336	C	G	genedx-epi-limitGene	0.9990470914359726	1.0
16	9923336	C	A	genedx-epi-limitGene	0.9984170633872148	1.0
16	9923336	C	T	genedx-epi-limitGene	0.9988073372569928	1.0
16	9923338	G	C	genedx-epi-limitGene	0.9982851005268392	1.0
16	9923338	G	A	genedx-epi-limitGene	0.9976801043294832	1.0
16	9923338	G	T	genedx-epi-limitGene	0.998539804035551	1.0
16	9923339	C	G	genedx-epi-limitGene	0.998410122709438	1.0
16	9923339	C	A	genedx-epi-limitGene	0.9982045260435572	1.0
16	9923339	C	T	genedx-epi-limitGene	0.9976303110479934	1.0
16	9923341	A	G	genedx-epi-limitGene	0.9997711066360976	1.0
16	9923341	A	C	genedx-epi-limitGene	0.9997461510725272	1.0
16	9923341	A	T	genedx-epi-limitGene	0.9996416595853378	1.0
16	9923342	G	C	genedx-epi-limitGene	0.9995791958931902	1.0
16	9923342	G	T	genedx-epi-limitGene	0.9996102890913652	1.0
16	9923343	A	C	genedx-epi-limitGene	0.9987211365412338	1.0
16	9923343	A	T	genedx-epi-limitGene	0.9987211365412338	1.0
16	9923344	T	C	genedx-epi-limitGene	0.9979414600421176	1.0
16	9923344	T	A	genedx-epi-limitGene	0.9983318567739404	1.0
16	9923344	T	G	genedx-epi-limitGene	0.9982753593429776	1.0
16	9923345	T	C	genedx-epi-limitGene	0.9985878855268252	1.0
16	9923345	T	A	genedx-epi-limitGene	0.9978108734145832	1.0
16	9923345	T	G	genedx-epi-limitGene	0.9984300088832302	1.0
16	9923347	G	T	genedx-epi-limitGene	0.9997261667029496	1.0
16	9923347	G	C	genedx-epi-limitGene	0.9995320769229976	1.0
16	9923347	G	A	genedx-epi-limitGene	0.999597619632634	1.0
16	9923348	C	T	genedx-epi-limitGene	0.9995666109197237	1.0
16	9923348	C	G	genedx-epi-limitGene	0.999672780545894	1.0
16	9923348	C	A	genedx-epi-limitGene	0.9995399472755188	1.0
16	9923350	G	T	genedx-epi-limitGene	0.9973996534261506	1.0
16	9923350	G	C	genedx-epi-limitGene	0.9973564771688403	1.0
16	9923350	G	A	genedx-epi-limitGene	0.9968018968331274	1.0
16	9923351	T	G	genedx-epi-limitGene	0.9977106008898932	1.0
16	9923351	T	C	genedx-epi-limitGene	0.9968815504746368	1.0
16	9923351	T	A	genedx-epi-limitGene	0.9971318347868168	1.0
16	9923353	T	G	genedx-epi-limitGene	0.9988195420540184	1.0
16	9923353	T	C	genedx-epi-limitGene	0.9986859154060336	1.0
16	9923353	T	A	genedx-epi-limitGene	0.9972261155786676	1.0
16	9923354	A	T	genedx-epi-limitGene	0.9990644200871984	1.0
16	9923354	A	G	genedx-epi-limitGene	0.9987154182823836	1.0
16	9923354	A	C	genedx-epi-limitGene	0.9990705654663932	1.0
16	9923355	G	T	genedx-epi-limitGene	0.986991113362177	1.0
16	9923355	G	C	genedx-epi-limitGene	0.986991113362177	1.0
16	9923356	C	T	genedx-epi-limitGene	0.9877525981013384	1.0
16	9923356	C	G	genedx-epi-limitGene	0.982771102625086	1.0
16	9923356	C	A	genedx-epi-limitGene	0.9866361589687802	1.0
16	9923357	T	G	genedx-epi-limitGene	0.986991113362177	1.0
16	9923357	T	C	genedx-epi-limitGene	0.9865384878637484	1.0
16	9923357	T	A	genedx-epi-limitGene	0.9869357287210796	1.0
16	9923359	G	T	genedx-epi-limitGene	0.9837478398264212	1.0
16	9923359	G	C	genedx-epi-limitGene	0.9826805606453148	1.0
16	9923359	G	A	genedx-epi-limitGene	0.9820139397278695	1.0
16	9923360	C	T	genedx-epi-limitGene	0.9795632581398688	1.0
16	9923360	C	G	genedx-epi-limitGene	0.9838332861410818	1.0
16	9923360	C	A	genedx-epi-limitGene	0.9661503112037312	1.0
16	9923362	A	T	genedx-epi-limitGene	0.9819769650844016	1.0
16	9923362	A	G	genedx-epi-limitGene	0.984261276413289	1.0
16	9923362	A	C	genedx-epi-limitGene	0.9838513903184052	1.0
16	9923363	G	T	genedx-epi-limitGene	0.9815862935020376	1.0
16	9923363	G	C	genedx-epi-limitGene	0.9761106220474182	1.0
16	9923364	G	T	genedx-epi-limitGene	0.9233133415456056	1.0
16	9923364	G	C	genedx-epi-limitGene	0.9233133415456056	1.0
16	9923365	A	T	genedx-epi-limitGene	0.9765708926357608	1.0
16	9923365	A	G	genedx-epi-limitGene	0.9777465826840376	1.0
16	9923365	A	C	genedx-epi-limitGene	0.9769121535628862	1.0
16	9923366	A	T	genedx-epi-limitGene	0.9640324775792882	1.0
16	9923366	A	G	genedx-epi-limitGene	0.9233133415456056	1.0
16	9923366	A	C	genedx-epi-limitGene	0.970186883720391	1.0
16	9923367	T	C	genedx-epi-limitGene	0.987007691516168	1.0
16	9923368	A	G	genedx-epi-limitGene	0.9880275899139012	1.0
16	9923368	A	C	genedx-epi-limitGene	0.991037391796321	1.0
16	9923368	A	T	genedx-epi-limitGene	0.990919318859655	1.0
16	9923369	T	C	genedx-epi-limitGene	0.9781110883358152	1.0
16	9923369	T	A	genedx-epi-limitGene	0.9841906383323064	1.0
16	9923369	T	G	genedx-epi-limitGene	0.9841906383323064	1.0
16	9923371	A	G	genedx-epi-limitGene	0.984376044663508	1.0
16	9923371	A	C	genedx-epi-limitGene	0.9848779881144454	1.0
16	9923371	A	T	genedx-epi-limitGene	0.9858392635164364	1.0
16	9923372	C	G	genedx-epi-limitGene	0.928504706448714	1.0
16	9923372	C	A	genedx-epi-limitGene	0.9838819724665064	1.0
16	9923372	C	T	genedx-epi-limitGene	0.9750395833335702	1.0
16	9923374	G	C	genedx-epi-limitGene	0.984718201190502	1.0
16	9923374	G	A	genedx-epi-limitGene	0.9750507487084068	1.0
16	9923374	G	T	genedx-epi-limitGene	0.9848750200499982	1.0
16	9923375	C	G	genedx-epi-limitGene	0.9841827398515964	1.0
16	9923375	C	A	genedx-epi-limitGene	0.9813860294543196	1.0
16	9923375	C	T	genedx-epi-limitGene	0.9779843388673244	1.0
16	9923376	G	C	genedx-epi-limitGene	0.9897565155393466	1.0
16	9923376	G	T	genedx-epi-limitGene	0.9897565155393466	1.0
16	9923377	A	G	genedx-epi-limitGene	0.99352890974699	1.0
16	9923377	A	C	genedx-epi-limitGene	0.9930716210182065	1.0
16	9923377	A	T	genedx-epi-limitGene	0.9924948923697616	1.0
16	9923378	A	G	genedx-epi-limitGene	0.9897565155393466	1.0
16	9923378	A	C	genedx-epi-limitGene	0.9884509975755008	1.0
16	9923378	A	T	genedx-epi-limitGene	0.9914765556449909	1.0
16	9923379	G	C	genedx-epi-limitGene	0.9817590017427612	1.0
16	9923379	G	T	genedx-epi-limitGene	0.9817590017427612	1.0
16	9923380	A	T	genedx-epi-limitGene	0.9893267020951632	1.0
16	9923380	A	G	genedx-epi-limitGene	0.9901622816856084	1.0
16	9923380	A	C	genedx-epi-limitGene	0.9896280356786376	1.0
16	9923381	A	T	genedx-epi-limitGene	0.9851141380708964	1.0
16	9923381	A	G	genedx-epi-limitGene	0.9817590017427612	1.0
16	9923381	A	C	genedx-epi-limitGene	0.9858208959171604	1.0
16	9923383	G	C	genedx-epi-limitGene	0.978398969008928	1.0
16	9923383	G	A	genedx-epi-limitGene	0.9727790160448015	1.0
16	9923383	G	T	genedx-epi-limitGene	0.9798719333064096	1.0
16	9923384	C	T	genedx-epi-limitGene	0.9760010604029216	1.0
16	9923384	C	G	genedx-epi-limitGene	0.9787355787732408	1.0
16	9923384	C	A	genedx-epi-limitGene	0.9767585059289146	1.0
16	9923385	C	G	genedx-epi-limitGene	0.995314869425364	1.0
16	9923385	C	A	genedx-epi-limitGene	0.995314869425364	1.0
16	9923386	C	G	genedx-epi-limitGene	0.995057346556924	1.0
16	9923386	C	A	genedx-epi-limitGene	0.9955168751915318	1.0
16	9923387	A	G	genedx-epi-limitGene	0.9955502362457618	1.0
16	9923387	A	C	genedx-epi-limitGene	0.995625881880276	1.0
16	9923387	A	T	genedx-epi-limitGene	0.9955502362457618	1.0
16	9923389	A	T	genedx-epi-limitGene	0.9847630387769502	1.0
16	9923389	A	G	genedx-epi-limitGene	0.9805170209187776	1.0
16	9923389	A	C	genedx-epi-limitGene	0.9830998896075046	1.0
16	9923390	C	T	genedx-epi-limitGene	0.9771964670193188	1.0
16	9923390	C	G	genedx-epi-limitGene	0.976648940120884	1.0
16	9923390	C	A	genedx-epi-limitGene	0.976648940120884	1.0
16	9923392	G	T	genedx-epi-limitGene	0.9807773306258936	1.0
16	9923392	G	C	genedx-epi-limitGene	0.9800881250511452	1.0
16	9923392	G	A	genedx-epi-limitGene	0.9787471450289412	1.0
16	9923393	A	T	genedx-epi-limitGene	0.9795038503454891	1.0
16	9923393	A	G	genedx-epi-limitGene	0.9812157771082848	1.0
16	9923393	A	C	genedx-epi-limitGene	0.9716062057367773	1.0
16	9923395	A	G	genedx-epi-limitGene	0.9858413541614508	1.0
16	9923395	A	C	genedx-epi-limitGene	0.987238293390352	1.0
16	9923395	A	T	genedx-epi-limitGene	0.9895168143626891	1.0
16	9923396	C	T	genedx-epi-limitGene	0.9873817134583552	1.0
16	9923396	C	G	genedx-epi-limitGene	0.9861755815050935	1.0
16	9923396	C	A	genedx-epi-limitGene	0.9861755815050935	1.0
16	9923397	C	G	genedx-epi-limitGene	0.9864502938718536	1.0
16	9923397	C	A	genedx-epi-limitGene	0.9864502938718536	1.0
16	9923397	C	T	genedx-epi-limitGene	0.9864502938718536	1.0
16	9923398	A	G	genedx-epi-limitGene	0.9842801011734004	1.0
16	9923398	A	C	genedx-epi-limitGene	0.9852730258229077	1.0
16	9923398	A	T	genedx-epi-limitGene	0.9851396949699862	1.0
16	9923399	T	G	genedx-epi-limitGene	0.30606532795697483	0.0
16	9923399	T	C	genedx-epi-limitGene	0.2875016193226005	0.0
16	9923399	T	A	genedx-epi-limitGene	0.30606532795697483	0.0
16	9923400	G	C	genedx-epi-limitGene	0.9909351704009168	1.0
16	9923401	A	T	genedx-epi-limitGene	0.9942844054415342	1.0
16	9923401	A	G	genedx-epi-limitGene	0.9913504197145352	1.0
16	9923401	A	C	genedx-epi-limitGene	0.9913666301828122	1.0
16	9923402	T	G	genedx-epi-limitGene	0.9900117874403408	1.0
16	9923402	T	C	genedx-epi-limitGene	0.9901508401927684	1.0
16	9923402	T	A	genedx-epi-limitGene	0.9956140376628309	1.0
16	9923403	C	G	genedx-epi-limitGene	0.989490552176714	1.0
16	9923403	C	A	genedx-epi-limitGene	0.989490552176714	1.0
16	9923404	T	G	genedx-epi-limitGene	0.9865614020825179	1.0
16	9923404	T	C	genedx-epi-limitGene	0.8218709942403046	1.0
16	9923404	T	A	genedx-epi-limitGene	0.9880962837729088	1.0
16	9923405	T	G	genedx-epi-limitGene	0.985963202741564	1.0
16	9923405	T	C	genedx-epi-limitGene	0.9866342581831932	1.0
16	9923406	G	T	genedx-epi-limitGene	0.9855624479567919	1.0
16	9923406	G	C	genedx-epi-limitGene	0.9855624479567919	1.0
16	9923407	C	T	genedx-epi-limitGene	0.9911144960586956	1.0
16	9923407	C	G	genedx-epi-limitGene	0.9839065449348041	1.0
16	9923407	C	A	genedx-epi-limitGene	0.9853634959097692	1.0
16	9923408	T	G	genedx-epi-limitGene	0.9855624479567919	1.0
16	9923408	T	C	genedx-epi-limitGene	0.978308523956508	1.0
16	9923408	T	A	genedx-epi-limitGene	0.985971925016786	1.0
16	9923410	G	T	genedx-epi-limitGene	0.9920423127623652	1.0
16	9923410	G	C	genedx-epi-limitGene	0.9742927769130612	1.0
16	9923410	G	A	genedx-epi-limitGene	0.9852649751018968	1.0
16	9923411	T	G	genedx-epi-limitGene	0.9871603284876682	1.0
16	9923411	T	C	genedx-epi-limitGene	0.9833916692829022	1.0
16	9923411	T	A	genedx-epi-limitGene	0.9742927769130612	1.0
16	9923413	G	T	genedx-epi-limitGene	0.9915522289478952	1.0
16	9923413	G	C	genedx-epi-limitGene	0.9860891490031588	1.0
16	9923413	G	A	genedx-epi-limitGene	0.9823224499363932	1.0
16	9923414	T	G	genedx-epi-limitGene	0.9864205115603978	1.0
16	9923414	T	C	genedx-epi-limitGene	0.9849951184810628	1.0
16	9923414	T	A	genedx-epi-limitGene	0.9860891490031588	1.0
16	9923416	C	T	genedx-epi-limitGene	0.9829766677108756	1.0
16	9923416	C	G	genedx-epi-limitGene	0.9796426461184772	1.0
16	9923416	C	A	genedx-epi-limitGene	0.984619543891196	1.0
16	9923417	C	T	genedx-epi-limitGene	0.9844505526814636	1.0
16	9923417	C	G	genedx-epi-limitGene	0.9844505526814636	1.0
16	9923417	C	A	genedx-epi-limitGene	0.9864031576008512	1.0
16	9923418	T	G	genedx-epi-limitGene	0.9940219391329778	1.0
16	9923418	T	A	genedx-epi-limitGene	0.9940219391329778	1.0
16	9923419	T	G	genedx-epi-limitGene	0.9897653104835435	1.0
16	9923419	T	C	genedx-epi-limitGene	0.9882324040547222	1.0
16	9923419	T	A	genedx-epi-limitGene	0.9932019541894416	1.0
16	9923420	T	G	genedx-epi-limitGene	0.9907063388927968	1.0
16	9923420	T	C	genedx-epi-limitGene	0.9891622770695092	1.0
16	9923422	G	T	genedx-epi-limitGene	0.9880367615496544	1.0
16	9923422	G	C	genedx-epi-limitGene	0.9866267320100022	1.0
16	9923422	G	A	genedx-epi-limitGene	0.983759742150006	1.0
16	9923423	G	T	genedx-epi-limitGene	0.9854994945595392	1.0
16	9923423	G	C	genedx-epi-limitGene	0.9856300293074206	1.0
16	9923423	G	A	genedx-epi-limitGene	0.9861543897696912	1.0
16	9923424	A	T	genedx-epi-limitGene	0.979121354019983	1.0
16	9923424	A	C	genedx-epi-limitGene	0.979121354019983	1.0
16	9923425	T	G	genedx-epi-limitGene	0.975692293415212	1.0
16	9923425	T	C	genedx-epi-limitGene	0.9692393364588784	1.0
16	9923425	T	A	genedx-epi-limitGene	0.9783860445367047	1.0
16	9923426	T	G	genedx-epi-limitGene	0.9780290713889664	1.0
16	9923426	T	C	genedx-epi-limitGene	0.9792260327411968	1.0
16	9923426	T	A	genedx-epi-limitGene	0.9762912409437836	1.0
16	9923427	C	G	genedx-epi-limitGene	0.9700599251420404	1.0
16	9923427	C	A	genedx-epi-limitGene	0.9700599251420404	1.0
16	9923428	T	G	genedx-epi-limitGene	0.9700635122482706	1.0
16	9923428	T	C	genedx-epi-limitGene	0.9695307352534118	1.0
16	9923428	T	A	genedx-epi-limitGene	0.9634720237789502	1.0
16	9923429	G	C	genedx-epi-limitGene	0.9654036039122806	1.0
16	9923429	G	T	genedx-epi-limitGene	0.970802035760316	1.0
16	9923431	A	T	genedx-epi-limitGene	0.9640612934574532	1.0
16	9923431	A	G	genedx-epi-limitGene	0.9699171402045248	1.0
16	9923431	A	C	genedx-epi-limitGene	0.9701885564841776	1.0
16	9923432	C	G	genedx-epi-limitGene	0.972511086726332	1.0
16	9923432	C	A	genedx-epi-limitGene	0.9750775268795796	1.0
16	9923432	C	T	genedx-epi-limitGene	0.9717483420738359	1.0
16	9923434	G	T	genedx-epi-limitGene	0.9717618684199244	1.0
16	9923434	G	C	genedx-epi-limitGene	0.9715598320379374	1.0
16	9923434	G	A	genedx-epi-limitGene	0.9689159817880808	1.0
16	9923435	G	T	genedx-epi-limitGene	0.9718257597731056	1.0
16	9923435	G	C	genedx-epi-limitGene	0.9694158193199968	1.0
16	9923435	G	A	genedx-epi-limitGene	0.9694351818400591	1.0
16	9923437	A	T	genedx-epi-limitGene	0.9764094545906356	1.0
16	9923437	A	G	genedx-epi-limitGene	0.967562396047462	1.0
16	9923437	A	C	genedx-epi-limitGene	0.9192327125874789	1.0
16	9923438	C	T	genedx-epi-limitGene	0.9763209182895036	1.0
16	9923438	C	G	genedx-epi-limitGene	0.9747790405809234	1.0
16	9923438	C	A	genedx-epi-limitGene	0.9747790405809234	1.0
16	9923440	G	T	genedx-epi-limitGene	0.9604287004612628	1.0
16	9923440	G	C	genedx-epi-limitGene	0.9587997552160136	1.0
16	9923440	G	A	genedx-epi-limitGene	0.9518182480361832	1.0
16	9923441	A	T	genedx-epi-limitGene	0.9518213274316216	1.0
16	9923441	A	G	genedx-epi-limitGene	0.9605287994531816	1.0
16	9923441	A	C	genedx-epi-limitGene	0.9486053095821496	1.0
16	9923442	G	T	genedx-epi-limitGene	0.3838413676500368	0.0
16	9923442	G	C	genedx-epi-limitGene	0.3838413676500368	0.0
16	9923443	T	G	genedx-epi-limitGene	0.3767480802081431	0.0
16	9923443	T	C	genedx-epi-limitGene	0.3638385179119459	0.0
16	9923443	T	A	genedx-epi-limitGene	0.3457754808270457	0.0
16	9923444	T	G	genedx-epi-limitGene	0.36205073793531617	0.0
16	9923444	T	C	genedx-epi-limitGene	0.38116084100718906	0.0
16	9923444	T	A	genedx-epi-limitGene	0.3385964539247128	0.0
16	9923445	A	T	genedx-epi-limitGene	0.974317531958646	1.0
16	9923445	A	C	genedx-epi-limitGene	0.974317531958646	1.0
16	9923446	T	G	genedx-epi-limitGene	0.9723696918993407	1.0
16	9923446	T	C	genedx-epi-limitGene	0.9661348092373564	1.0
16	9923446	T	A	genedx-epi-limitGene	0.9744936510206168	1.0
16	9923447	T	G	genedx-epi-limitGene	0.9741951740965212	1.0
16	9923447	T	C	genedx-epi-limitGene	0.975112187253612	1.0
16	9923447	T	A	genedx-epi-limitGene	0.9726874278426748	1.0
16	9923448	G	T	genedx-epi-limitGene	0.9601325897378064	1.0
16	9923448	G	C	genedx-epi-limitGene	0.9601325897378064	1.0
16	9923449	A	T	genedx-epi-limitGene	0.9715130975524656	1.0
16	9923449	A	G	genedx-epi-limitGene	0.9719502769499264	1.0
16	9923449	A	C	genedx-epi-limitGene	0.9723572368597956	1.0
16	9923450	A	T	genedx-epi-limitGene	0.9689092469146524	1.0
16	9923450	A	G	genedx-epi-limitGene	0.9601325897378064	1.0
16	9923450	A	C	genedx-epi-limitGene	0.9584030826181082	1.0
16	9923452	A	T	genedx-epi-limitGene	0.9727871305056549	1.0
16	9923452	A	G	genedx-epi-limitGene	0.9707788710854806	1.0
16	9923452	A	C	genedx-epi-limitGene	0.9714667324530976	1.0
16	9923453	C	T	genedx-epi-limitGene	0.9595328678931953	1.0
16	9923453	C	G	genedx-epi-limitGene	0.9401966129462992	1.0
16	9923453	C	A	genedx-epi-limitGene	0.9401966129462992	1.0
16	9923455	A	T	genedx-epi-limitGene	0.9478326843368958	1.0
16	9923455	A	G	genedx-epi-limitGene	0.9539724003891916	1.0
16	9923455	A	C	genedx-epi-limitGene	0.9515443492899064	1.0
16	9923456	G	T	genedx-epi-limitGene	0.9448043809138416	1.0
16	9923456	G	C	genedx-epi-limitGene	0.9394693240722714	1.0
16	9923458	C	T	genedx-epi-limitGene	0.9540572401699426	1.0
16	9923458	C	G	genedx-epi-limitGene	0.9164608934034234	1.0
16	9923458	C	A	genedx-epi-limitGene	0.9527990471825342	1.0
16	9923459	C	T	genedx-epi-limitGene	0.9224923419659732	1.0
16	9923459	C	G	genedx-epi-limitGene	0.9529588362346108	1.0
16	9923459	C	A	genedx-epi-limitGene	0.9520130639328098	1.0
16	9923460	C	G	genedx-epi-limitGene	0.8940106406770091	1.0
16	9923460	C	A	genedx-epi-limitGene	0.8940106406770091	1.0
16	9923461	C	G	genedx-epi-limitGene	0.8887349168483957	1.0
16	9923461	C	A	genedx-epi-limitGene	0.8298272939451844	1.0
16	9923462	A	T	genedx-epi-limitGene	0.894787067744138	1.0
16	9923462	A	G	genedx-epi-limitGene	0.894787067744138	1.0
16	9923462	A	C	genedx-epi-limitGene	0.8947867980476883	1.0
16	9923464	A	T	genedx-epi-limitGene	0.8799915960826804	1.0
16	9923464	A	G	genedx-epi-limitGene	0.8830488535325983	1.0
16	9923464	A	C	genedx-epi-limitGene	0.8802222948293568	1.0
16	9923465	G	T	genedx-epi-limitGene	0.8007968182666172	1.0
16	9923465	G	C	genedx-epi-limitGene	0.8199179675413915	1.0
16	9923465	G	A	genedx-epi-limitGene	0.8467779973745768	1.0
16	9923467	A	T	genedx-epi-limitGene	0.8961504902924864	1.0
16	9923467	A	G	genedx-epi-limitGene	0.8996203632740148	1.0
16	9923467	A	C	genedx-epi-limitGene	0.8983479061128158	1.0
16	9923468	G	T	genedx-epi-limitGene	0.07508489848574602	0.0
16	9923468	G	C	genedx-epi-limitGene	0.09258335126584516	0.0
16	9923468	G	A	genedx-epi-limitGene	0.045405879683714186	0.0
16	9923469	C	G	genedx-epi-limitGene	0.8337312620225158	1.0
16	9923469	C	A	genedx-epi-limitGene	0.8337312620225158	1.0
16	9923470	C	G	genedx-epi-limitGene	0.8290510333819413	1.0
16	9923470	C	A	genedx-epi-limitGene	0.8103923215527432	1.0
16	9923471	A	T	genedx-epi-limitGene	0.8328588788043247	1.0
16	9923471	A	G	genedx-epi-limitGene	0.8328588788043247	1.0
16	9923471	A	C	genedx-epi-limitGene	0.8347593979152773	1.0
16	9923472	T	C	genedx-epi-limitGene	0.4083962356667242	0.0
16	9923473	A	T	genedx-epi-limitGene	0.5355394997327887	1.0
16	9923473	A	G	genedx-epi-limitGene	0.5037264197387578	1.0
16	9923473	A	C	genedx-epi-limitGene	0.5303359270813787	1.0
16	9923474	T	G	genedx-epi-limitGene	0.2474346092104268	0.0
16	9923474	T	C	genedx-epi-limitGene	0.22301197114003302	0.0
16	9923474	T	A	genedx-epi-limitGene	0.2474346092104268	0.0
16	9923476	G	T	genedx-epi-limitGene	0.4787317246251944	0.0
16	9923476	G	C	genedx-epi-limitGene	0.4170974197647495	0.0
16	9923476	G	A	genedx-epi-limitGene	0.4491031651046557	0.0
16	9923477	C	T	genedx-epi-limitGene	0.40410120631635615	0.0
16	9923477	C	G	genedx-epi-limitGene	0.4859300600153292	0.0
16	9923477	C	A	genedx-epi-limitGene	0.20950112854155573	0.0
16	9923478	T	G	genedx-epi-limitGene	0.2415810308477548	0.0
16	9923478	T	A	genedx-epi-limitGene	0.2415810308477548	0.0
16	9923479	T	G	genedx-epi-limitGene	0.4219499524238453	0.0
16	9923479	T	C	genedx-epi-limitGene	0.43864145087812795	0.0
16	9923479	T	A	genedx-epi-limitGene	0.42389170838059415	0.0
16	9923480	T	G	genedx-epi-limitGene	0.4211269519690094	0.0
16	9923480	T	C	genedx-epi-limitGene	0.4048868013682039	0.0
16	9923482	C	T	genedx-epi-limitGene	0.4694040530800919	0.0
16	9923482	C	G	genedx-epi-limitGene	0.4422275768354264	0.0
16	9923482	C	A	genedx-epi-limitGene	0.4564161311761831	0.0
16	9923483	C	T	genedx-epi-limitGene	0.4682657245040069	0.0
16	9923483	C	G	genedx-epi-limitGene	0.4682657245040069	0.0
16	9923484	A	C	genedx-epi-limitGene	0.17789800705540448	0.0
16	9923485	A	T	genedx-epi-limitGene	0.01460058359715335	0.0
16	9923485	A	G	genedx-epi-limitGene	0.02795273076451347	0.0
16	9923485	A	C	genedx-epi-limitGene	0.02487903276488373	0.0
16	9923486	T	G	genedx-epi-limitGene	0.1535624776429371	0.0
16	9923486	T	C	genedx-epi-limitGene	0.13186159958678964	0.0
16	9923486	T	A	genedx-epi-limitGene	0.2786418726459193	0.0
16	9923488	G	T	genedx-epi-limitGene	0.351992982736738	0.0
16	9923488	G	C	genedx-epi-limitGene	0.3802800322668409	0.0
16	9923488	G	A	genedx-epi-limitGene	0.3958814218497424	0.0
16	9923489	T	G	genedx-epi-limitGene	0.3791563696217752	0.0
16	9923489	T	C	genedx-epi-limitGene	0.3812674193664411	0.0
16	9923489	T	A	genedx-epi-limitGene	0.269991980428532	0.0
16	9923490	A	T	genedx-epi-limitGene	0.3768697001028748	0.0
16	9923490	A	C	genedx-epi-limitGene	0.3768697001028748	0.0
16	9923491	A	T	genedx-epi-limitGene	0.339463900516958	0.0
16	9923491	A	G	genedx-epi-limitGene	0.3359908064733937	0.0
16	9923491	A	C	genedx-epi-limitGene	0.3882608503291389	0.0
16	9923492	A	T	genedx-epi-limitGene	0.3522943459913164	0.0
16	9923492	A	G	genedx-epi-limitGene	0.3768697001028748	0.0
16	9923492	A	C	genedx-epi-limitGene	0.35664342167492225	0.0
16	9923494	G	T	genedx-epi-limitGene	0.19055859330025895	0.0
16	9923494	G	C	genedx-epi-limitGene	0.19065683019286728	0.0
16	9923494	G	A	genedx-epi-limitGene	0.21353836626134376	0.0
16	9923495	A	G	genedx-epi-limitGene	0.1918419524662129	0.0
16	9923495	A	C	genedx-epi-limitGene	0.04247211703201177	0.0
16	9923495	A	T	genedx-epi-limitGene	0.06731411069678916	0.0
16	9923497	G	T	genedx-epi-limitGene	0.1657228411432159	0.0
16	9923497	G	C	genedx-epi-limitGene	0.20082964844428752	0.0
16	9923497	G	A	genedx-epi-limitGene	0.19848191698647946	0.0
16	9923498	G	T	genedx-epi-limitGene	0.17476349045426512	0.0
16	9923498	G	C	genedx-epi-limitGene	0.12210583584945064	0.0
16	9923498	G	A	genedx-epi-limitGene	0.15473851789038526	0.0
16	9923500	C	T	genedx-epi-limitGene	0.1331259037410296	0.0
16	9923500	C	G	genedx-epi-limitGene	0.12574413956570188	0.0
16	9923500	C	A	genedx-epi-limitGene	0.14414552012473816	0.0
16	9923501	C	T	genedx-epi-limitGene	0.0126758227859697	0.0
16	9923501	C	G	genedx-epi-limitGene	0.0126758227859697	0.0
16	9923501	C	A	genedx-epi-limitGene	0.011818004848270593	0.0
16	9923502	A	T	genedx-epi-limitGene	0.0009185111249802805	0.0
16	9923502	A	C	genedx-epi-limitGene	0.0009185111249802805	0.0
16	9923506	G	T	genedx-epi-limitGene	0.006107670892853236	0.0
16	9923506	G	C	genedx-epi-limitGene	0.009559913182687974	0.0
16	9923506	G	A	genedx-epi-limitGene	0.0059329416917383564	0.0
16	9927965	T	G	genedx-epi-limitGene	0.009250115460497735	0.0
16	9927965	T	C	genedx-epi-limitGene	0.013465836700380065	0.0
16	9927967	C	T	genedx-epi-limitGene	0.03774718229819767	0.0
16	9927967	C	G	genedx-epi-limitGene	0.03402060832852158	0.0
16	9927967	C	A	genedx-epi-limitGene	0.046544699562351834	0.0
16	9927968	C	T	genedx-epi-limitGene	0.0100944104405929	0.0
16	9927968	C	G	genedx-epi-limitGene	0.0100944104405929	0.0
16	9927968	C	A	genedx-epi-limitGene	0.01025643035004973	0.0
16	9927969	T	G	genedx-epi-limitGene	0.0005154635598154896	0.0
16	9927969	T	A	genedx-epi-limitGene	0.0005154635598154896	0.0
16	9927970	T	G	genedx-epi-limitGene	0.001760913802130673	0.0
16	9927970	T	C	genedx-epi-limitGene	0.0008754240038445704	0.0
16	9927970	T	A	genedx-epi-limitGene	0.0021916284738449678	0.0
16	9927971	T	G	genedx-epi-limitGene	0.0009006430850751541	0.0
16	9927971	T	C	genedx-epi-limitGene	0.0016398176154946132	0.0
16	9927973	G	T	genedx-epi-limitGene	0.005934864594077761	0.0
16	9927973	G	C	genedx-epi-limitGene	0.003403079750262072	0.0
16	9927973	G	A	genedx-epi-limitGene	0.006260378597487949	0.0
16	9927974	C	T	genedx-epi-limitGene	0.004885100775355554	0.0
16	9927974	C	G	genedx-epi-limitGene	0.006803178750955767	0.0
16	9927974	C	A	genedx-epi-limitGene	0.0017471430685641735	0.0
16	9927975	T	G	genedx-epi-limitGene	0.0034269459673408336	0.0
16	9927975	T	A	genedx-epi-limitGene	0.0034269459673408336	0.0
16	9927976	A	G	genedx-epi-limitGene	0.003932472092153796	0.0
16	9927977	A	T	genedx-epi-limitGene	0.002321342085430814	0.0
16	9927977	A	C	genedx-epi-limitGene	0.002617303043192889	0.0
16	9927978	G	T	genedx-epi-limitGene	0.0004041389652147565	0.0
16	9927978	G	C	genedx-epi-limitGene	0.0004041389652147565	0.0
16	9927979	T	G	genedx-epi-limitGene	0.0005771221599093165	0.0
16	9927979	T	C	genedx-epi-limitGene	0.0003054883919240812	0.0
16	9927979	T	A	genedx-epi-limitGene	0.0008894135302915584	0.0
16	9927980	T	G	genedx-epi-limitGene	0.000494333340164079	0.0
16	9927980	T	C	genedx-epi-limitGene	0.00034243639996296005	0.0
16	9927980	T	A	genedx-epi-limitGene	0.0012699082855038288	0.0
16	9927981	T	G	genedx-epi-limitGene	0.031110786918214114	0.0
16	9927981	T	A	genedx-epi-limitGene	0.031110786918214114	0.0
16	9927982	C	T	genedx-epi-limitGene	0.005089958492453121	0.0
16	9927982	C	G	genedx-epi-limitGene	0.0049533994610993426	0.0
16	9927982	C	A	genedx-epi-limitGene	0.0035434841025633423	0.0
16	9927983	T	C	genedx-epi-limitGene	0.03959585356109698	0.0
16	9927984	G	T	genedx-epi-limitGene	0.0038481373762886866	0.0
16	9927984	G	C	genedx-epi-limitGene	0.0038481373762886866	0.0
16	9927985	T	G	genedx-epi-limitGene	0.006934065244925603	0.0
16	9927985	T	C	genedx-epi-limitGene	0.002073959671430101	0.0
16	9927985	T	A	genedx-epi-limitGene	0.025040105319558567	0.0
16	9927986	T	G	genedx-epi-limitGene	0.007322287817213886	0.0
16	9927986	T	C	genedx-epi-limitGene	0.003518810647708224	0.0
16	9927986	T	A	genedx-epi-limitGene	0.036383248953653545	0.0
16	9927988	T	G	genedx-epi-limitGene	0.019948979321045016	0.0
16	9927988	T	C	genedx-epi-limitGene	0.02500499630962732	0.0
16	9927988	T	A	genedx-epi-limitGene	0.003566769175211133	0.0
16	9927989	A	T	genedx-epi-limitGene	0.015094512989068757	0.0
16	9927989	A	G	genedx-epi-limitGene	0.01284064138136374	0.0
16	9927989	A	C	genedx-epi-limitGene	0.022180647566136105	0.0
16	9927991	C	T	genedx-epi-limitGene	0.02709237114760131	0.0
16	9927991	C	G	genedx-epi-limitGene	0.032741545609030184	0.0
16	9927991	C	A	genedx-epi-limitGene	0.03854853726238456	0.0
16	9927992	C	T	genedx-epi-limitGene	0.006614147488772036	0.0
16	9927992	C	G	genedx-epi-limitGene	0.006614147488772036	0.0
16	9927994	A	T	genedx-epi-limitGene	0.012295210495064943	0.0
16	9927994	A	G	genedx-epi-limitGene	0.005130428383372807	0.0
16	9927994	A	C	genedx-epi-limitGene	0.012710022002602434	0.0
16	9927995	C	T	genedx-epi-limitGene	0.0024042389352523824	0.0
16	9927995	C	G	genedx-epi-limitGene	0.0016531940956490926	0.0
16	9927995	C	A	genedx-epi-limitGene	0.013642366160600309	0.0
16	9927997	G	T	genedx-epi-limitGene	0.06559991466607025	0.0
16	9927997	G	C	genedx-epi-limitGene	0.07598269029988408	0.0
16	9927997	G	A	genedx-epi-limitGene	0.07807258884200123	0.0
16	9927998	G	T	genedx-epi-limitGene	0.06693835664176988	0.0
16	9927998	G	C	genedx-epi-limitGene	0.06293155135128475	0.0
16	9927998	G	A	genedx-epi-limitGene	0.06595998040496864	0.0
16	9927999	G	T	genedx-epi-limitGene	0.09727400811432832	0.0
16	9927999	G	C	genedx-epi-limitGene	0.09727400811432832	0.0
16	9928000	C	T	genedx-epi-limitGene	0.020414215275855227	0.0
16	9928000	C	G	genedx-epi-limitGene	0.07474266431866843	0.0
16	9928000	C	A	genedx-epi-limitGene	0.08933742264665387	0.0
16	9928001	T	G	genedx-epi-limitGene	0.02198641774214596	0.0
16	9928001	T	C	genedx-epi-limitGene	0.021312551048055017	0.0
16	9928001	T	A	genedx-epi-limitGene	0.024242310692175847	0.0
16	9928002	G	T	genedx-epi-limitGene	0.031995859426845935	0.0
16	9928002	G	C	genedx-epi-limitGene	0.031995859426845935	0.0
16	9928003	A	T	genedx-epi-limitGene	0.0199026995111029	0.0
16	9928003	A	G	genedx-epi-limitGene	0.03939018830995199	0.0
16	9928003	A	C	genedx-epi-limitGene	0.04986945202693048	0.0
16	9928004	A	T	genedx-epi-limitGene	0.013477494873146192	0.0
16	9928004	A	G	genedx-epi-limitGene	0.031995859426845935	0.0
16	9928004	A	C	genedx-epi-limitGene	0.020357260761105715	0.0
16	9928006	T	G	genedx-epi-limitGene	0.008316758119879777	0.0
16	9928006	T	C	genedx-epi-limitGene	0.010852929048231286	0.0
16	9928006	T	A	genedx-epi-limitGene	0.005724030982916657	0.0
16	9928007	A	T	genedx-epi-limitGene	0.0057100793197944035	0.0
16	9928007	A	G	genedx-epi-limitGene	0.008488212459719471	0.0
16	9928007	A	C	genedx-epi-limitGene	0.005585211652078142	0.0
16	9928008	T	G	genedx-epi-limitGene	0.09586340590381792	0.0
16	9928008	T	A	genedx-epi-limitGene	0.09586340590381792	0.0
16	9928009	T	G	genedx-epi-limitGene	0.10744947594901813	0.0
16	9928009	T	C	genedx-epi-limitGene	0.10722422067934594	0.0
16	9928009	T	A	genedx-epi-limitGene	0.10934191139096236	0.0
16	9928010	C	T	genedx-epi-limitGene	0.1022733824512643	0.0
16	9928010	C	G	genedx-epi-limitGene	0.08780612761569252	0.0
16	9928011	A	T	genedx-epi-limitGene	0.015444597231186234	0.0
16	9928011	A	C	genedx-epi-limitGene	0.015444597231186234	0.0
16	9928012	A	T	genedx-epi-limitGene	0.11447408745045334	0.0
16	9928012	A	G	genedx-epi-limitGene	0.134687288659859	0.0
16	9928012	A	C	genedx-epi-limitGene	0.18061524280683866	0.0
16	9928013	A	T	genedx-epi-limitGene	0.1586069991708085	0.0
16	9928013	A	G	genedx-epi-limitGene	0.16877782695540866	0.0
16	9928013	A	C	genedx-epi-limitGene	0.16873370389973005	0.0
16	9928015	A	T	genedx-epi-limitGene	0.22193406540195984	0.0
16	9928015	A	G	genedx-epi-limitGene	0.08971341358342201	0.0
16	9928015	A	C	genedx-epi-limitGene	0.1737289205553688	0.0
16	9928016	C	T	genedx-epi-limitGene	0.025212515304116848	0.0
16	9928016	C	G	genedx-epi-limitGene	0.046360840149390084	0.0
16	9928016	C	A	genedx-epi-limitGene	0.13298595794116472	0.0
16	9928017	A	T	genedx-epi-limitGene	0.1932329802588474	0.0
16	9928017	A	C	genedx-epi-limitGene	0.1932329802588474	0.0
16	9928018	A	T	genedx-epi-limitGene	0.18160803215503665	0.0
16	9928018	A	G	genedx-epi-limitGene	0.21578980763909889	0.0
16	9928018	A	C	genedx-epi-limitGene	0.23375752903629102	0.0
16	9928019	A	T	genedx-epi-limitGene	0.2015042979737288	0.0
16	9928019	A	G	genedx-epi-limitGene	0.1932329802588474	0.0
16	9928019	A	C	genedx-epi-limitGene	0.19654612916035094	0.0
16	9928021	A	T	genedx-epi-limitGene	0.2719990098216392	0.0
16	9928021	A	G	genedx-epi-limitGene	0.23957086401315514	0.0
16	9928021	A	C	genedx-epi-limitGene	0.29338763963830183	0.0
16	9928022	C	T	genedx-epi-limitGene	0.1886300104342128	0.0
16	9928022	C	G	genedx-epi-limitGene	0.21774324879574986	0.0
16	9928022	C	A	genedx-epi-limitGene	0.21755943649985413	0.0
16	9928024	G	T	genedx-epi-limitGene	0.32501487840881643	0.0
16	9928024	G	C	genedx-epi-limitGene	0.2711839026343813	0.0
16	9928024	G	A	genedx-epi-limitGene	0.2574739720957575	0.0
16	9928025	C	T	genedx-epi-limitGene	0.2478738989541738	0.0
16	9928025	C	G	genedx-epi-limitGene	0.3348782214476857	0.0
16	9928025	C	A	genedx-epi-limitGene	0.24293214836633986	0.0
16	9928026	T	C	genedx-epi-limitGene	0.007675796429309252	0.0
16	9928027	A	T	genedx-epi-limitGene	0.12402661564113175	0.0
16	9928027	A	G	genedx-epi-limitGene	0.09900347796015507	0.0
16	9928027	A	C	genedx-epi-limitGene	0.12736350318313128	0.0
16	9928028	T	G	genedx-epi-limitGene	0.06883376215846969	0.0
16	9928028	T	C	genedx-epi-limitGene	0.043206232687416316	0.0
16	9928028	T	A	genedx-epi-limitGene	0.06883376215846969	0.0
16	9928030	G	T	genedx-epi-limitGene	0.2773451675202918	0.0
16	9928030	G	C	genedx-epi-limitGene	0.1654097630199406	0.0
16	9928030	G	A	genedx-epi-limitGene	0.23326246142847665	0.0
16	9928031	C	T	genedx-epi-limitGene	0.254661520737456	0.0
16	9928031	C	G	genedx-epi-limitGene	0.2963055107575147	0.0
16	9928031	C	A	genedx-epi-limitGene	0.20276236114884333	0.0
16	9928033	G	T	genedx-epi-limitGene	0.27893923426978884	0.0
16	9928033	G	C	genedx-epi-limitGene	0.2436668551030679	0.0
16	9928033	G	A	genedx-epi-limitGene	0.3170366162134032	0.0
16	9928034	A	T	genedx-epi-limitGene	0.12625386713314038	0.0
16	9928034	A	G	genedx-epi-limitGene	0.30203843158744176	0.0
16	9928034	A	C	genedx-epi-limitGene	0.15639194277618287	0.0
16	9928036	A	T	genedx-epi-limitGene	0.3580265089093529	0.0
16	9928036	A	G	genedx-epi-limitGene	0.3506083452108472	0.0
16	9928036	A	C	genedx-epi-limitGene	0.387917607445392	0.0
16	9928037	C	T	genedx-epi-limitGene	0.05620919731877374	0.0
16	9928037	C	G	genedx-epi-limitGene	0.06624427417406974	0.0
16	9928037	C	A	genedx-epi-limitGene	0.05883181516584576	0.0
16	9928038	A	C	genedx-epi-limitGene	0.2158443945413562	0.0
16	9928039	A	T	genedx-epi-limitGene	0.27483743881994643	0.0
16	9928039	A	G	genedx-epi-limitGene	0.2588776750855293	0.0
16	9928039	A	C	genedx-epi-limitGene	0.2922181398737539	0.0
16	9928040	T	G	genedx-epi-limitGene	0.18029982165057634	0.0
16	9928040	T	C	genedx-epi-limitGene	0.18724572720479266	0.0
16	9928040	T	A	genedx-epi-limitGene	0.27215197521907003	0.0
16	9928042	A	T	genedx-epi-limitGene	0.4659915015460753	0.0
16	9928042	A	G	genedx-epi-limitGene	0.4444570014424893	0.0
16	9928042	A	C	genedx-epi-limitGene	0.4513317067941353	0.0
16	9928043	G	T	genedx-epi-limitGene	0.3065687119045437	0.0
16	9928043	G	C	genedx-epi-limitGene	0.34137479207309346	0.0
16	9928043	G	A	genedx-epi-limitGene	0.4026302473209255	0.0
16	9928045	A	T	genedx-epi-limitGene	0.3787455265817205	0.0
16	9928045	A	G	genedx-epi-limitGene	0.36360927117700814	0.0
16	9928045	A	C	genedx-epi-limitGene	0.3610306475542957	0.0
16	9928046	G	T	genedx-epi-limitGene	0.27298162727946634	0.0
16	9928046	G	C	genedx-epi-limitGene	0.26336073610336524	0.0
16	9928047	C	T	genedx-epi-limitGene	0.3836799175179668	0.0
16	9928047	C	G	genedx-epi-limitGene	0.3836799175179668	0.0
16	9928047	C	A	genedx-epi-limitGene	0.3836799175179668	0.0
16	9928048	A	T	genedx-epi-limitGene	0.3911983895771338	0.0
16	9928048	A	G	genedx-epi-limitGene	0.3974480906212321	0.0
16	9928048	A	C	genedx-epi-limitGene	0.3977372619092636	0.0
16	9928049	T	G	genedx-epi-limitGene	0.04495566157475141	0.0
16	9928049	T	C	genedx-epi-limitGene	0.06266147503724577	0.0
16	9928049	T	A	genedx-epi-limitGene	0.04495566157475141	0.0
16	9928051	A	T	genedx-epi-limitGene	0.5662381860761078	1.0
16	9928051	A	G	genedx-epi-limitGene	0.4782616326661202	0.0
16	9928051	A	C	genedx-epi-limitGene	0.5567781900455212	1.0
16	9928052	C	T	genedx-epi-limitGene	0.5383173606125042	1.0
16	9928052	C	G	genedx-epi-limitGene	0.4988627676603019	0.0
16	9928052	C	A	genedx-epi-limitGene	0.4988627676603019	0.0
16	9928053	A	T	genedx-epi-limitGene	0.4370040811751431	0.0
16	9928053	A	C	genedx-epi-limitGene	0.4370040811751431	0.0
16	9928054	A	T	genedx-epi-limitGene	0.5214432589372746	1.0
16	9928054	A	G	genedx-epi-limitGene	0.497961468618985	0.0
16	9928054	A	C	genedx-epi-limitGene	0.5313093237432105	1.0
16	9928055	A	T	genedx-epi-limitGene	0.4480199890552143	0.0
16	9928055	A	G	genedx-epi-limitGene	0.4370040811751431	0.0
16	9928055	A	C	genedx-epi-limitGene	0.4737287507648738	0.0
16	9928056	C	T	genedx-epi-limitGene	0.4099918628858661	0.0
16	9928056	C	G	genedx-epi-limitGene	0.4099918628858661	0.0
16	9928056	C	A	genedx-epi-limitGene	0.4099918628858661	0.0
16	9928057	A	T	genedx-epi-limitGene	0.5201941107329504	1.0
16	9928057	A	G	genedx-epi-limitGene	0.4854511762516728	0.0
16	9928057	A	C	genedx-epi-limitGene	0.5201474816103138	1.0
16	9928058	T	G	genedx-epi-limitGene	0.3747613614790504	0.0
16	9928058	T	C	genedx-epi-limitGene	0.4064887403262777	0.0
16	9928058	T	A	genedx-epi-limitGene	0.3747613614790504	0.0
16	9928059	C	T	genedx-epi-limitGene	0.5921231326117278	1.0
16	9928059	C	G	genedx-epi-limitGene	0.5921231326117278	1.0
16	9928059	C	A	genedx-epi-limitGene	0.5921231326117278	1.0
16	9928060	A	T	genedx-epi-limitGene	0.5939155546952886	1.0
16	9928060	A	G	genedx-epi-limitGene	0.5822934432066449	1.0
16	9928060	A	C	genedx-epi-limitGene	0.5993333189156201	1.0
16	9928061	T	G	genedx-epi-limitGene	0.5734236727821379	1.0
16	9928061	T	C	genedx-epi-limitGene	0.5918630947576148	1.0
16	9928061	T	A	genedx-epi-limitGene	0.5734236727821379	1.0
16	9928063	A	T	genedx-epi-limitGene	0.7343836577599753	1.0
16	9928063	A	G	genedx-epi-limitGene	0.7022501693401306	1.0
16	9928063	A	C	genedx-epi-limitGene	0.7487794623394253	1.0
16	9928064	C	T	genedx-epi-limitGene	0.14008217422707062	0.0
16	9928064	C	G	genedx-epi-limitGene	0.11194725579561478	0.0
16	9928064	C	A	genedx-epi-limitGene	0.11194725579561478	0.0
16	9928065	C	G	genedx-epi-limitGene	0.9998211516961268	1.0
16	9928065	C	A	genedx-epi-limitGene	0.9998211516961268	1.0
16	9928066	C	G	genedx-epi-limitGene	0.9998263429553764	1.0
16	9928066	C	A	genedx-epi-limitGene	0.9998498209667476	1.0
16	9928067	A	T	genedx-epi-limitGene	0.9998560041019178	1.0
16	9928067	A	G	genedx-epi-limitGene	0.9998560041019178	1.0
16	9928067	A	C	genedx-epi-limitGene	0.9998528093069676	1.0
16	9928069	A	T	genedx-epi-limitGene	0.9580875308060562	1.0
16	9928069	A	G	genedx-epi-limitGene	0.9485226609845859	1.0
16	9928069	A	C	genedx-epi-limitGene	0.9545618575647168	1.0
16	9928070	C	T	genedx-epi-limitGene	0.8918392166235483	1.0
16	9928070	C	G	genedx-epi-limitGene	0.9235636731435364	1.0
16	9928070	C	A	genedx-epi-limitGene	0.9534499257609662	1.0
16	9928072	G	T	genedx-epi-limitGene	0.9089604457522392	1.0
16	9928072	G	C	genedx-epi-limitGene	0.8952245739676433	1.0
16	9928072	G	A	genedx-epi-limitGene	0.8958978526715646	1.0
16	9928073	A	T	genedx-epi-limitGene	0.8764864353751637	1.0
16	9928073	A	G	genedx-epi-limitGene	0.9113028486864242	1.0
16	9928073	A	C	genedx-epi-limitGene	0.864873084888309	1.0
16	9928075	G	C	genedx-epi-limitGene	0.9493432791109278	1.0
16	9928075	G	A	genedx-epi-limitGene	0.9487820657247522	1.0
16	9928075	G	T	genedx-epi-limitGene	0.9002859330031634	1.0
16	9928076	C	G	genedx-epi-limitGene	0.95283528364286	1.0
16	9928076	C	A	genedx-epi-limitGene	0.9420297288851308	1.0
16	9928076	C	T	genedx-epi-limitGene	0.9474456353927276	1.0
16	9928077	G	C	genedx-epi-limitGene	0.9596048136224301	1.0
16	9928077	G	T	genedx-epi-limitGene	0.9596048136224301	1.0
16	9928078	C	G	genedx-epi-limitGene	0.9519539900443268	1.0
16	9928078	C	A	genedx-epi-limitGene	0.9633556932182008	1.0
16	9928078	C	T	genedx-epi-limitGene	0.9533085892411396	1.0
16	9928079	T	C	genedx-epi-limitGene	0.9789101836925644	1.0
16	9928079	T	A	genedx-epi-limitGene	0.9845865389475706	1.0
16	9928079	T	G	genedx-epi-limitGene	0.987105436608417	1.0
16	9928080	G	C	genedx-epi-limitGene	0.9836313590607328	1.0
16	9928080	G	T	genedx-epi-limitGene	0.9836313590607328	1.0
16	9928081	A	G	genedx-epi-limitGene	0.9929741327894572	1.0
16	9928081	A	C	genedx-epi-limitGene	0.9915436155117248	1.0
16	9928081	A	T	genedx-epi-limitGene	0.9838963882718909	1.0
16	9928082	A	G	genedx-epi-limitGene	0.9836313590607328	1.0
16	9928082	A	C	genedx-epi-limitGene	0.9889024449881292	1.0
16	9928082	A	T	genedx-epi-limitGene	0.9892011472805992	1.0
16	9928084	G	C	genedx-epi-limitGene	0.9900907129405712	1.0
16	9928084	G	A	genedx-epi-limitGene	0.9895607820091334	1.0
16	9928084	G	T	genedx-epi-limitGene	0.9884462989009368	1.0
16	9934507	G	C	genedx-epi-limitGene	0.9876510701590042	1.0
16	9934507	G	T	genedx-epi-limitGene	0.9850128947253476	1.0
16	9934508	A	C	genedx-epi-limitGene	0.9892003302990808	1.0
16	9934508	A	T	genedx-epi-limitGene	0.9892003302990808	1.0
16	9934509	A	G	genedx-epi-limitGene	0.9942898547836676	1.0
16	9934509	A	C	genedx-epi-limitGene	0.9929399849128722	1.0
16	9934509	A	T	genedx-epi-limitGene	0.9880765668638102	1.0
16	9934510	A	G	genedx-epi-limitGene	0.9892003302990808	1.0
16	9934510	A	C	genedx-epi-limitGene	0.9912423382985308	1.0
16	9934510	A	T	genedx-epi-limitGene	0.9920727585691348	1.0
16	9934512	G	C	genedx-epi-limitGene	0.9834688814503264	1.0
16	9934512	G	A	genedx-epi-limitGene	0.9859083846892521	1.0
16	9934512	G	T	genedx-epi-limitGene	0.9926630723345836	1.0
16	9934513	C	G	genedx-epi-limitGene	0.9909568620008888	1.0
16	9934513	C	A	genedx-epi-limitGene	0.977789818838102	1.0
16	9934513	C	T	genedx-epi-limitGene	0.9845280380742212	1.0
16	9934515	G	C	genedx-epi-limitGene	0.9836395258348049	1.0
16	9934515	G	A	genedx-epi-limitGene	0.9798917970884924	1.0
16	9934515	G	T	genedx-epi-limitGene	0.9886946676044482	1.0
16	9934516	A	G	genedx-epi-limitGene	0.9888840139577788	1.0
16	9934516	A	C	genedx-epi-limitGene	0.9713793567377156	1.0
16	9934516	A	T	genedx-epi-limitGene	0.9750235264047306	1.0
16	9934518	G	C	genedx-epi-limitGene	0.9862667675644248	1.0
16	9934518	G	A	genedx-epi-limitGene	0.9712260295006558	1.0
16	9934518	G	T	genedx-epi-limitGene	0.9861386568259984	1.0
16	9934519	G	C	genedx-epi-limitGene	0.9762298524822656	1.0
16	9934519	G	A	genedx-epi-limitGene	0.9782944796431122	1.0
16	9934519	G	T	genedx-epi-limitGene	0.9845103226159186	1.0
16	9934521	G	A	genedx-epi-limitGene	0.9826417135035568	1.0
16	9934522	A	G	genedx-epi-limitGene	0.9862818629272321	1.0
16	9934522	A	C	genedx-epi-limitGene	0.9745798831708352	1.0
16	9934522	A	T	genedx-epi-limitGene	0.9731884215437611	1.0
16	9934524	A	G	genedx-epi-limitGene	0.9850481880352212	1.0
16	9934524	A	C	genedx-epi-limitGene	0.989221226922856	1.0
16	9934524	A	T	genedx-epi-limitGene	0.9919244133275258	1.0
16	9934525	C	G	genedx-epi-limitGene	0.9782323373952296	1.0
16	9934525	C	A	genedx-epi-limitGene	0.988703633751874	1.0
16	9934525	C	T	genedx-epi-limitGene	0.95580004424216	1.0
16	9934527	G	C	genedx-epi-limitGene	0.9853026072796248	1.0
16	9934527	G	A	genedx-epi-limitGene	0.9882048880087188	1.0
16	9934527	G	T	genedx-epi-limitGene	0.9902160618499416	1.0
16	9934528	T	C	genedx-epi-limitGene	0.9882507833079744	1.0
16	9934528	T	A	genedx-epi-limitGene	0.9853026072796248	1.0
16	9934528	T	G	genedx-epi-limitGene	0.9924917265459142	1.0
16	9934530	C	G	genedx-epi-limitGene	0.9896636707938278	1.0
16	9934530	C	A	genedx-epi-limitGene	0.992413986049272	1.0
16	9934530	C	T	genedx-epi-limitGene	0.9924209200583392	1.0
16	9934531	C	G	genedx-epi-limitGene	0.9918962862472064	1.0
16	9934531	C	A	genedx-epi-limitGene	0.9910884361553794	1.0
16	9934531	C	T	genedx-epi-limitGene	0.9877455498372256	1.0
16	9934532	A	C	genedx-epi-limitGene	0.9717953591332432	1.0
16	9934532	A	T	genedx-epi-limitGene	0.9717953591332432	1.0
16	9934533	T	C	genedx-epi-limitGene	0.9443679957409584	1.0
16	9934533	T	A	genedx-epi-limitGene	0.9772949248364337	1.0
16	9934533	T	G	genedx-epi-limitGene	0.9672620762582034	1.0
16	9934534	T	C	genedx-epi-limitGene	0.9665299775196756	1.0
16	9934534	T	A	genedx-epi-limitGene	0.9766129492855022	1.0
16	9934534	T	G	genedx-epi-limitGene	0.9696852234627138	1.0
16	9934535	A	C	genedx-epi-limitGene	0.9907560246168908	1.0
16	9934535	A	T	genedx-epi-limitGene	0.9907560246168908	1.0
16	9934536	C	G	genedx-epi-limitGene	0.9853085281736848	1.0
16	9934536	C	A	genedx-epi-limitGene	0.9920298031209438	1.0
16	9934536	C	T	genedx-epi-limitGene	0.9842481391767608	1.0
16	9934537	T	C	genedx-epi-limitGene	0.9817469376985404	1.0
16	9934537	T	A	genedx-epi-limitGene	0.9887106237629548	1.0
16	9934537	T	G	genedx-epi-limitGene	0.9907560246168908	1.0
16	9934538	T	A	genedx-epi-limitGene	0.9708802681386932	1.0
16	9934538	T	G	genedx-epi-limitGene	0.9708802681386932	1.0
16	9934539	C	G	genedx-epi-limitGene	0.9788695058992116	1.0
16	9934539	C	A	genedx-epi-limitGene	0.9851389315161428	1.0
16	9934539	C	T	genedx-epi-limitGene	0.9555401722185212	1.0
16	9934540	T	C	genedx-epi-limitGene	0.9767804869986448	1.0
16	9934542	G	A	genedx-epi-limitGene	0.9655730278735944	1.0
16	9934543	A	G	genedx-epi-limitGene	0.9721337954756094	1.0
16	9934543	A	C	genedx-epi-limitGene	0.9572751271199706	1.0
16	9934543	A	T	genedx-epi-limitGene	0.9628800274398898	1.0
16	9934545	A	G	genedx-epi-limitGene	0.9847127185903444	1.0
16	9934545	A	C	genedx-epi-limitGene	0.9876347443741608	1.0
16	9934545	A	T	genedx-epi-limitGene	0.9905794579822912	1.0
16	9934546	C	G	genedx-epi-limitGene	0.982694091284903	1.0
16	9934546	C	A	genedx-epi-limitGene	0.988001623067104	1.0
16	9934546	C	T	genedx-epi-limitGene	0.9718697779719478	1.0
16	9934547	C	G	genedx-epi-limitGene	0.9609237053881776	1.0
16	9934547	C	A	genedx-epi-limitGene	0.9609237053881776	1.0
16	9934547	C	T	genedx-epi-limitGene	0.9609237053881776	1.0
16	9934548	A	G	genedx-epi-limitGene	0.9686397391395464	1.0
16	9934548	A	C	genedx-epi-limitGene	0.9758769410799596	1.0
16	9934548	A	T	genedx-epi-limitGene	0.9764007809351076	1.0
16	9934549	T	C	genedx-epi-limitGene	0.9544485900216604	1.0
16	9934549	T	A	genedx-epi-limitGene	0.9142669082905645	1.0
16	9934549	T	G	genedx-epi-limitGene	0.9142669082905645	1.0
16	9934551	A	G	genedx-epi-limitGene	0.967887151923488	1.0
16	9934551	A	C	genedx-epi-limitGene	0.9765192342276328	1.0
16	9934551	A	T	genedx-epi-limitGene	0.9801157433498624	1.0
16	9934552	C	G	genedx-epi-limitGene	0.9158745508728056	1.0
16	9934552	C	A	genedx-epi-limitGene	0.9673302747303412	1.0
16	9934552	C	T	genedx-epi-limitGene	0.8744689691152611	1.0
16	9934553	A	C	genedx-epi-limitGene	0.9693305443357186	1.0
16	9934553	A	T	genedx-epi-limitGene	0.9693305443357186	1.0
16	9934554	C	G	genedx-epi-limitGene	0.9325046818902449	1.0
16	9934554	C	A	genedx-epi-limitGene	0.9718120967847556	1.0
16	9934554	C	T	genedx-epi-limitGene	0.8980442240271416	1.0
16	9934555	T	C	genedx-epi-limitGene	0.9452016519222473	1.0
16	9934555	T	A	genedx-epi-limitGene	0.9614534460897336	1.0
16	9934555	T	G	genedx-epi-limitGene	0.9693305443357186	1.0
16	9934556	G	C	genedx-epi-limitGene	0.9780600521360402	1.0
16	9934557	A	G	genedx-epi-limitGene	0.9858110287229844	1.0
16	9934557	A	C	genedx-epi-limitGene	0.9881307294693602	1.0
16	9934557	A	T	genedx-epi-limitGene	0.9878554161249832	1.0
16	9934558	T	C	genedx-epi-limitGene	0.9459404858043514	1.0
16	9934558	T	A	genedx-epi-limitGene	0.9888122638479028	1.0
16	9934558	T	G	genedx-epi-limitGene	0.9678345321029248	1.0
16	9934560	C	G	genedx-epi-limitGene	0.9864855379783288	1.0
16	9934560	C	A	genedx-epi-limitGene	0.9895218911468486	1.0
16	9934560	C	T	genedx-epi-limitGene	0.9881384114336866	1.0
16	9934561	C	G	genedx-epi-limitGene	0.9885958614342144	1.0
16	9934561	C	T	genedx-epi-limitGene	0.9885958614342144	1.0
16	9934563	G	C	genedx-epi-limitGene	0.9710254829980912	1.0
16	9934563	G	A	genedx-epi-limitGene	0.9684476384891516	1.0
16	9934563	G	T	genedx-epi-limitGene	0.9706244243139552	1.0
16	9934564	T	C	genedx-epi-limitGene	0.9598521651352424	1.0
16	9934564	T	A	genedx-epi-limitGene	0.9485663619024368	1.0
16	9934564	T	G	genedx-epi-limitGene	0.9741731655861252	1.0
16	9934565	T	A	genedx-epi-limitGene	0.9438130270013232	1.0
16	9934565	T	G	genedx-epi-limitGene	0.9438130270013232	1.0
16	9934566	T	C	genedx-epi-limitGene	0.9680886888082672	1.0
16	9934566	T	A	genedx-epi-limitGene	0.9644060146772412	1.0
16	9934566	T	G	genedx-epi-limitGene	0.9627693263866476	1.0
16	9934567	C	G	genedx-epi-limitGene	0.9479157874367714	1.0
16	9934567	C	T	genedx-epi-limitGene	0.966730456494024	1.0
16	9934569	A	G	genedx-epi-limitGene	0.9623693092850246	1.0
16	9934569	A	C	genedx-epi-limitGene	0.9639657550328145	1.0
16	9934569	A	T	genedx-epi-limitGene	0.9750247950402114	1.0
16	9934570	C	G	genedx-epi-limitGene	0.9507326901665092	1.0
16	9934570	C	A	genedx-epi-limitGene	0.9507326901665092	1.0
16	9934570	C	T	genedx-epi-limitGene	0.9529888220384708	1.0
16	9934571	A	C	genedx-epi-limitGene	0.9639075633056624	1.0
16	9934571	A	T	genedx-epi-limitGene	0.9639075633056624	1.0
16	9934572	A	G	genedx-epi-limitGene	0.9752582542586952	1.0
16	9934572	A	C	genedx-epi-limitGene	0.9723777185789144	1.0
16	9934572	A	T	genedx-epi-limitGene	0.8993079038285162	1.0
16	9934573	A	G	genedx-epi-limitGene	0.9639075633056624	1.0
16	9934573	A	C	genedx-epi-limitGene	0.967024963423277	1.0
16	9934573	A	T	genedx-epi-limitGene	0.9619676179550691	1.0
16	9934575	G	C	genedx-epi-limitGene	0.9790189756094164	1.0
16	9934575	G	A	genedx-epi-limitGene	0.9819922160757564	1.0
16	9934575	G	T	genedx-epi-limitGene	0.9838221924282348	1.0
16	9934576	G	C	genedx-epi-limitGene	0.9779534721075166	1.0
16	9934576	G	A	genedx-epi-limitGene	0.9795799770290898	1.0
16	9934576	G	T	genedx-epi-limitGene	0.9820858192256025	1.0
16	9934578	A	C	genedx-epi-limitGene	0.970979303395252	1.0
16	9934578	A	G	genedx-epi-limitGene	0.9603587744153238	1.0
16	9934578	A	T	genedx-epi-limitGene	0.9704071777689994	1.0
16	9934579	C	G	genedx-epi-limitGene	0.9523061493607552	1.0
16	9934579	C	A	genedx-epi-limitGene	0.9523061493607552	1.0
16	9934579	C	T	genedx-epi-limitGene	0.947599645442511	1.0
16	9934581	G	C	genedx-epi-limitGene	0.9920534454802216	1.0
16	9934581	G	A	genedx-epi-limitGene	0.993542273427634	1.0
16	9934581	G	T	genedx-epi-limitGene	0.9947403888664827	1.0
16	9934582	A	G	genedx-epi-limitGene	0.9944481966394886	1.0
16	9934582	A	C	genedx-epi-limitGene	0.9857725545234048	1.0
16	9934582	A	T	genedx-epi-limitGene	0.9792744247921884	1.0
16	9934583	G	C	genedx-epi-limitGene	0.9953621659191516	1.0
16	9934583	G	T	genedx-epi-limitGene	0.9953621659191516	1.0
16	9934584	A	G	genedx-epi-limitGene	0.9978775838408172	1.0
16	9934584	A	C	genedx-epi-limitGene	0.9970660156184667	1.0
16	9934584	A	T	genedx-epi-limitGene	0.9913330753200608	1.0
16	9934585	A	G	genedx-epi-limitGene	0.9953621659191516	1.0
16	9934585	A	C	genedx-epi-limitGene	0.9962325883028692	1.0
16	9934585	A	T	genedx-epi-limitGene	0.9964950279670024	1.0
16	9934586	G	C	genedx-epi-limitGene	0.9852080025527504	1.0
16	9934586	G	T	genedx-epi-limitGene	0.9852080025527504	1.0
16	9934587	T	C	genedx-epi-limitGene	0.9920392794190864	1.0
16	9934587	T	A	genedx-epi-limitGene	0.9932558074315287	1.0
16	9934587	T	G	genedx-epi-limitGene	0.9904861120561224	1.0
16	9934588	C	G	genedx-epi-limitGene	0.9914064481836964	1.0
16	9934588	C	A	genedx-epi-limitGene	0.9919808524615996	1.0
16	9934588	C	T	genedx-epi-limitGene	0.9467755144486834	1.0
16	9934590	A	C	genedx-epi-limitGene	0.97829448925868	1.0
16	9934590	A	G	genedx-epi-limitGene	0.9652045632551474	1.0
16	9934590	A	T	genedx-epi-limitGene	0.9822013231846396	1.0
16	9934591	C	G	genedx-epi-limitGene	0.9493517807872529	1.0
16	9934591	C	A	genedx-epi-limitGene	0.9493517807872529	1.0
16	9934591	C	T	genedx-epi-limitGene	0.9622754986907102	1.0
16	9934593	A	G	genedx-epi-limitGene	0.9437836332693724	1.0
16	9934593	A	C	genedx-epi-limitGene	0.9713112104557532	1.0
16	9934593	A	T	genedx-epi-limitGene	0.970911084215426	1.0
16	9934594	C	G	genedx-epi-limitGene	0.6827895036857368	1.0
16	9934594	C	A	genedx-epi-limitGene	0.6827895036857368	1.0
16	9934594	C	T	genedx-epi-limitGene	0.6701702875911999	1.0
16	9934595	T	A	genedx-epi-limitGene	0.5494147610022448	1.0
16	9934595	T	G	genedx-epi-limitGene	0.5494147610022448	1.0
16	9934596	T	C	genedx-epi-limitGene	0.5598863971531773	1.0
16	9934596	T	A	genedx-epi-limitGene	0.6928549779169884	1.0
16	9934596	T	G	genedx-epi-limitGene	0.6345678846663594	1.0
16	9934597	C	G	genedx-epi-limitGene	0.6711715049961451	1.0
16	9934597	C	T	genedx-epi-limitGene	0.7785404019104402	1.0
16	9934599	G	C	genedx-epi-limitGene	0.7671347201232442	1.0
16	9934599	G	A	genedx-epi-limitGene	0.7082470762519069	1.0
16	9934599	G	T	genedx-epi-limitGene	0.7550546124432154	1.0
16	9934600	A	G	genedx-epi-limitGene	0.7914954408448267	1.0
16	9934600	A	C	genedx-epi-limitGene	0.5769425249770678	1.0
16	9934600	A	T	genedx-epi-limitGene	0.5803057282653588	1.0
16	9934602	C	A	genedx-epi-limitGene	0.9496230241225724	1.0
16	9934602	C	G	genedx-epi-limitGene	0.953275653990762	1.0
16	9934602	C	T	genedx-epi-limitGene	0.9397283935679228	1.0
16	9934603	G	C	genedx-epi-limitGene	0.8477320872627947	1.0
16	9934603	G	A	genedx-epi-limitGene	0.8742650431541829	1.0
16	9934603	G	T	genedx-epi-limitGene	0.8762960224065982	1.0
16	9934604	T	A	genedx-epi-limitGene	0.9510363811480056	1.0
16	9934604	T	G	genedx-epi-limitGene	0.9510363811480056	1.0
16	9934605	T	C	genedx-epi-limitGene	0.975333017928214	1.0
16	9934605	T	A	genedx-epi-limitGene	0.9764904791654564	1.0
16	9934605	T	G	genedx-epi-limitGene	0.9700456771565924	1.0
16	9934606	C	G	genedx-epi-limitGene	0.9606477928560168	1.0
16	9934606	C	T	genedx-epi-limitGene	0.9751246776455414	1.0
16	9934607	C	G	genedx-epi-limitGene	0.9311869866536168	1.0
16	9934607	C	A	genedx-epi-limitGene	0.9311869866536168	1.0
16	9934608	T	C	genedx-epi-limitGene	0.9611063352517186	1.0
16	9934608	T	A	genedx-epi-limitGene	0.9575566429984044	1.0
16	9934608	T	G	genedx-epi-limitGene	0.9530920149386886	1.0
16	9934609	C	G	genedx-epi-limitGene	0.9379874031127114	1.0
16	9934609	C	T	genedx-epi-limitGene	0.9598832313587872	1.0
16	9934610	A	T	genedx-epi-limitGene	0.8801250030568581	1.0
16	9934610	A	C	genedx-epi-limitGene	0.8801250030568581	1.0
16	9934611	T	C	genedx-epi-limitGene	0.7110582603983413	1.0
16	9934611	T	A	genedx-epi-limitGene	0.9476621243336858	1.0
16	9934611	T	G	genedx-epi-limitGene	0.8134860363663596	1.0
16	9934612	T	C	genedx-epi-limitGene	0.9005987387788574	1.0
16	9934612	T	A	genedx-epi-limitGene	0.9548145548782502	1.0
16	9934612	T	G	genedx-epi-limitGene	0.8861726302700538	1.0
16	9934613	G	C	genedx-epi-limitGene	0.9813579025730368	1.0
16	9934614	A	C	genedx-epi-limitGene	0.9905050943715672	1.0
16	9934614	A	G	genedx-epi-limitGene	0.9886721018983052	1.0
16	9934614	A	T	genedx-epi-limitGene	0.9900259102849244	1.0
16	9934615	T	C	genedx-epi-limitGene	0.9568958306611124	1.0
16	9934615	T	A	genedx-epi-limitGene	0.9908030853071302	1.0
16	9934615	T	G	genedx-epi-limitGene	0.9753106990256326	1.0
16	9934617	G	C	genedx-epi-limitGene	0.970640954914134	1.0
16	9934617	G	A	genedx-epi-limitGene	0.9851643584211124	1.0
16	9934617	G	T	genedx-epi-limitGene	0.9547863216560551	1.0
16	9934618	T	C	genedx-epi-limitGene	0.98148549056967	1.0
16	9934618	T	A	genedx-epi-limitGene	0.970640954914134	1.0
16	9934618	T	G	genedx-epi-limitGene	0.9871729734517376	1.0
16	9934620	A	G	genedx-epi-limitGene	0.9728851749126164	1.0
16	9934620	A	C	genedx-epi-limitGene	0.9712101807610356	1.0
16	9934620	A	T	genedx-epi-limitGene	0.967389516070453	1.0
16	9934621	G	C	genedx-epi-limitGene	0.9290500618428712	1.0
16	9934621	G	A	genedx-epi-limitGene	0.9491593500540504	1.0
16	9934621	G	T	genedx-epi-limitGene	0.8948524592182323	1.0
16	9934623	G	C	genedx-epi-limitGene	0.9851011005460644	1.0
16	9934623	G	A	genedx-epi-limitGene	0.971213081982044	1.0
16	9934624	A	G	genedx-epi-limitGene	0.9819097930708088	1.0
16	9934624	A	C	genedx-epi-limitGene	0.9367989636925116	1.0
16	9934624	A	T	genedx-epi-limitGene	0.9602920401787356	1.0
16	9934626	C	G	genedx-epi-limitGene	0.971924077803414	1.0
16	9934626	C	A	genedx-epi-limitGene	0.9857642339051186	1.0
16	9934626	C	T	genedx-epi-limitGene	0.9849713915661992	1.0
16	9934627	C	G	genedx-epi-limitGene	0.9851571692244744	1.0
16	9934627	C	A	genedx-epi-limitGene	0.9830901110367221	1.0
16	9934627	C	T	genedx-epi-limitGene	0.9764767047312348	1.0
16	9934629	A	C	genedx-epi-limitGene	0.958850157742866	1.0
16	9934629	A	G	genedx-epi-limitGene	0.9397498341229472	1.0
16	9934629	A	T	genedx-epi-limitGene	0.9701502640131064	1.0
16	9934630	C	G	genedx-epi-limitGene	0.9378817654810506	1.0
16	9934630	C	A	genedx-epi-limitGene	0.965432343121888	1.0
16	9934630	C	T	genedx-epi-limitGene	0.7838257029919681	1.0
16	9934632	G	C	genedx-epi-limitGene	0.9534153287387	1.0
16	9934632	G	A	genedx-epi-limitGene	0.9529066290105463	1.0
16	9934632	G	T	genedx-epi-limitGene	0.9692438973597804	1.0
16	9934633	C	G	genedx-epi-limitGene	0.9715418662092627	1.0
16	9934633	C	A	genedx-epi-limitGene	0.94268745663027	1.0
16	9934633	C	T	genedx-epi-limitGene	0.9599392119936371	1.0
16	9934634	C	G	genedx-epi-limitGene	0.9235786495891336	1.0
16	9934634	C	A	genedx-epi-limitGene	0.9235786495891336	1.0
16	9934634	C	T	genedx-epi-limitGene	0.9235786495891336	1.0
16	9934635	A	G	genedx-epi-limitGene	0.9585189900352732	1.0
16	9934635	A	C	genedx-epi-limitGene	0.9675229834514952	1.0
16	9934635	A	T	genedx-epi-limitGene	0.9675572053452636	1.0
16	9934636	T	C	genedx-epi-limitGene	0.9299857113941924	1.0
16	9934636	T	A	genedx-epi-limitGene	0.8344663203387654	1.0
16	9934636	T	G	genedx-epi-limitGene	0.8344663203387654	1.0
16	9934638	A	G	genedx-epi-limitGene	0.9279665303429664	1.0
16	9934638	A	C	genedx-epi-limitGene	0.9367381841140884	1.0
16	9934638	A	T	genedx-epi-limitGene	0.8135989973386668	1.0
16	9934639	C	G	genedx-epi-limitGene	0.605993706928048	1.0
16	9934639	C	A	genedx-epi-limitGene	0.6461995155735389	1.0
16	9934639	C	T	genedx-epi-limitGene	0.4204286633019448	0.0
16	9934641	G	C	genedx-epi-limitGene	0.9466218315164452	1.0
16	9934641	G	A	genedx-epi-limitGene	0.9349258270791496	1.0
16	9934641	G	T	genedx-epi-limitGene	0.9580443754455938	1.0
16	9934642	C	G	genedx-epi-limitGene	0.9587669120385128	1.0
16	9934642	C	A	genedx-epi-limitGene	0.9398232307704344	1.0
16	9934642	C	T	genedx-epi-limitGene	0.9476929950651344	1.0
16	9934644	C	A	genedx-epi-limitGene	0.9647956595640466	1.0
16	9934644	C	G	genedx-epi-limitGene	0.9791226383127236	1.0
16	9934644	C	T	genedx-epi-limitGene	0.9312741713918464	1.0
16	9934645	G	C	genedx-epi-limitGene	0.9712553669599371	1.0
16	9934645	G	A	genedx-epi-limitGene	0.9569648751312484	1.0
16	9934646	T	A	genedx-epi-limitGene	0.7287797251364708	1.0
16	9934646	T	G	genedx-epi-limitGene	0.7287797251364708	1.0
16	9934647	T	C	genedx-epi-limitGene	0.7577460501414214	1.0
16	9934647	T	A	genedx-epi-limitGene	0.8318959853602068	1.0
16	9934647	T	G	genedx-epi-limitGene	0.8908434344747639	1.0
16	9934648	G	C	genedx-epi-limitGene	0.7851696058048918	1.0
16	9934648	G	T	genedx-epi-limitGene	0.7950010340270618	1.0
16	9934650	T	C	genedx-epi-limitGene	0.9316508140065856	1.0
16	9934650	T	A	genedx-epi-limitGene	0.8744639402196425	1.0
16	9934650	T	G	genedx-epi-limitGene	0.924129127658148	1.0
16	9934651	A	G	genedx-epi-limitGene	0.8741148737781527	1.0
16	9934651	A	C	genedx-epi-limitGene	0.9422565780091924	1.0
16	9934651	A	T	genedx-epi-limitGene	0.9059667358179826	1.0
16	9934653	A	G	genedx-epi-limitGene	0.9397147520628256	1.0
16	9934653	A	C	genedx-epi-limitGene	0.9545959225004466	1.0
16	9934653	A	T	genedx-epi-limitGene	0.953947818241616	1.0
16	9934654	C	G	genedx-epi-limitGene	0.9327259496439312	1.0
16	9934654	C	A	genedx-epi-limitGene	0.9527005387449472	1.0
16	9934654	C	T	genedx-epi-limitGene	0.8478043975196929	1.0
16	9934797	C	G	genedx-epi-limitGene	0.7138339272058685	1.0
16	9934797	C	A	genedx-epi-limitGene	0.6962617200902239	1.0
16	9934797	C	T	genedx-epi-limitGene	0.6738495482481439	1.0
16	9934798	C	G	genedx-epi-limitGene	0.9514854357468526	1.0
16	9934798	C	A	genedx-epi-limitGene	0.9514762212001217	1.0
16	9934798	C	T	genedx-epi-limitGene	0.9456742734778883	1.0
16	9934799	G	C	genedx-epi-limitGene	0.9238503820428924	1.0
16	9934800	A	G	genedx-epi-limitGene	0.95533685033539	1.0
16	9934800	A	C	genedx-epi-limitGene	0.9648567073728432	1.0
16	9934800	A	T	genedx-epi-limitGene	0.9620207130686224	1.0
16	9934801	T	C	genedx-epi-limitGene	0.7585109146084398	1.0
16	9934801	T	A	genedx-epi-limitGene	0.9532527487263376	1.0
16	9934801	T	G	genedx-epi-limitGene	0.8753954109316527	1.0
16	9934802	C	G	genedx-epi-limitGene	0.9701702336692188	1.0
16	9934802	C	A	genedx-epi-limitGene	0.9701702336692188	1.0
16	9934802	C	T	genedx-epi-limitGene	0.9701702336692188	1.0
16	9934803	A	G	genedx-epi-limitGene	0.9731552372760373	1.0
16	9934803	A	C	genedx-epi-limitGene	0.9772526796116066	1.0
16	9934803	A	T	genedx-epi-limitGene	0.9800647024398828	1.0
16	9934804	T	C	genedx-epi-limitGene	0.970450324696684	1.0
16	9934804	T	A	genedx-epi-limitGene	0.9550846812202556	1.0
16	9934804	T	G	genedx-epi-limitGene	0.9550846812202556	1.0
16	9934806	C	G	genedx-epi-limitGene	0.9764118478932236	1.0
16	9934806	C	A	genedx-epi-limitGene	0.9817401154944742	1.0
16	9934806	C	T	genedx-epi-limitGene	0.9805170053087676	1.0
16	9934807	C	G	genedx-epi-limitGene	0.9806574358486648	1.0
16	9934807	C	T	genedx-epi-limitGene	0.9806574358486648	1.0
16	9934808	A	C	genedx-epi-limitGene	0.9222460466393712	1.0
16	9934808	A	T	genedx-epi-limitGene	0.9222460466393712	1.0
16	9934809	T	C	genedx-epi-limitGene	0.8510769426463436	1.0
16	9934809	T	G	genedx-epi-limitGene	0.937127675120346	1.0
16	9934809	T	A	genedx-epi-limitGene	0.9662432751297272	1.0
16	9934810	T	C	genedx-epi-limitGene	0.9066875387298748	1.0
16	9934810	T	A	genedx-epi-limitGene	0.9756119641642303	1.0
16	9934810	T	G	genedx-epi-limitGene	0.9470998527706628	1.0
16	9934811	C	G	genedx-epi-limitGene	0.98380879845922	1.0
16	9934811	C	A	genedx-epi-limitGene	0.98380879845922	1.0
16	9934812	C	G	genedx-epi-limitGene	0.9822338147271852	1.0
16	9934812	C	A	genedx-epi-limitGene	0.9827632092613822	1.0
16	9934813	A	G	genedx-epi-limitGene	0.9848491033050204	1.0
16	9934813	A	C	genedx-epi-limitGene	0.9846256805336768	1.0
16	9934813	A	T	genedx-epi-limitGene	0.9848491033050204	1.0
16	9934815	A	G	genedx-epi-limitGene	0.963747001039944	1.0
16	9934815	A	T	genedx-epi-limitGene	0.9766625063294838	1.0
16	9934815	A	C	genedx-epi-limitGene	0.9725116168303609	1.0
16	9934816	C	G	genedx-epi-limitGene	0.9545807409659934	1.0
16	9934816	C	A	genedx-epi-limitGene	0.9545807409659934	1.0
16	9934816	C	T	genedx-epi-limitGene	0.9480911434390726	1.0
16	9934817	A	C	genedx-epi-limitGene	0.8920502529171154	1.0
16	9934817	A	T	genedx-epi-limitGene	0.8920502529171154	1.0
16	9934818	T	C	genedx-epi-limitGene	0.7202898390128798	1.0
16	9934818	T	A	genedx-epi-limitGene	0.9627833499978212	1.0
16	9934818	T	G	genedx-epi-limitGene	0.9028213416742285	1.0
16	9934819	T	C	genedx-epi-limitGene	0.45382435061275495	0.0
16	9934819	T	A	genedx-epi-limitGene	0.7183749525215491	1.0
16	9934819	T	G	genedx-epi-limitGene	0.5130228100368031	1.0
16	9934820	G	C	genedx-epi-limitGene	0.9421974853865648	1.0
16	9934820	G	T	genedx-epi-limitGene	0.9421974853865648	1.0
16	9934821	T	G	genedx-epi-limitGene	0.941941026226224	1.0
16	9934821	T	C	genedx-epi-limitGene	0.8512336835005792	1.0
16	9934821	T	A	genedx-epi-limitGene	0.976548453910662	1.0
16	9934822	T	C	genedx-epi-limitGene	0.9394306275816262	1.0
16	9934822	T	A	genedx-epi-limitGene	0.9765625247522364	1.0
16	9934822	T	G	genedx-epi-limitGene	0.948038045004288	1.0
16	9934824	A	G	genedx-epi-limitGene	0.9305900531533838	1.0
16	9934824	A	C	genedx-epi-limitGene	0.9587271906638528	1.0
16	9934824	A	T	genedx-epi-limitGene	0.9727592147383264	1.0
16	9934825	C	G	genedx-epi-limitGene	0.8935896023322861	1.0
16	9934825	C	A	genedx-epi-limitGene	0.9614866533375036	1.0
16	9934825	C	T	genedx-epi-limitGene	0.7918751969165652	1.0
16	9934826	T	A	genedx-epi-limitGene	0.941333710309452	1.0
16	9934826	T	G	genedx-epi-limitGene	0.941333710309452	1.0
16	9934827	T	C	genedx-epi-limitGene	0.9433534967359684	1.0
16	9934827	T	G	genedx-epi-limitGene	0.9731629583688792	1.0
16	9934827	T	A	genedx-epi-limitGene	0.9819864626403978	1.0
16	9934828	T	C	genedx-epi-limitGene	0.9800545485750678	1.0
16	9934828	T	G	genedx-epi-limitGene	0.9589646228672964	1.0
16	9934829	C	G	genedx-epi-limitGene	0.9084216942767416	1.0
16	9934829	C	A	genedx-epi-limitGene	0.9084216942767416	1.0
16	9934830	T	C	genedx-epi-limitGene	0.9068485569815609	1.0
16	9934830	T	A	genedx-epi-limitGene	0.967475536398066	1.0
16	9934830	T	G	genedx-epi-limitGene	0.9628615699325028	1.0
16	9934831	T	C	genedx-epi-limitGene	0.9715409855485554	1.0
16	9934831	T	G	genedx-epi-limitGene	0.939424064683766	1.0
16	9934833	C	G	genedx-epi-limitGene	0.9812862512856452	1.0
16	9934833	C	T	genedx-epi-limitGene	0.9837975558737636	1.0
16	9934833	C	A	genedx-epi-limitGene	0.9858732546176079	1.0
16	9934834	C	G	genedx-epi-limitGene	0.9834788493908996	1.0
16	9934834	C	A	genedx-epi-limitGene	0.982999233242058	1.0
16	9934834	C	T	genedx-epi-limitGene	0.9808354087053872	1.0
16	9934835	A	T	genedx-epi-limitGene	0.9605408732937146	1.0
16	9934835	A	C	genedx-epi-limitGene	0.9605408732937146	1.0
16	9934836	T	C	genedx-epi-limitGene	0.9723439606570876	1.0
16	9934836	T	G	genedx-epi-limitGene	0.9804812458246858	1.0
16	9934836	T	A	genedx-epi-limitGene	0.974108719895824	1.0
16	9934837	G	C	genedx-epi-limitGene	0.977733086144177	1.0
16	9934837	G	A	genedx-epi-limitGene	0.9667025468921652	1.0
16	9934837	G	T	genedx-epi-limitGene	0.9442715321937271	1.0
16	9934838	C	G	genedx-epi-limitGene	0.9238026677583302	1.0
16	9934838	C	A	genedx-epi-limitGene	0.9238026677583302	1.0
16	9934839	T	C	genedx-epi-limitGene	0.9367192856542668	1.0
16	9934839	T	G	genedx-epi-limitGene	0.972096016846029	1.0
16	9934839	T	A	genedx-epi-limitGene	0.9743817103029316	1.0
16	9934840	T	C	genedx-epi-limitGene	0.9781792604220538	1.0
16	9934840	T	G	genedx-epi-limitGene	0.9538627294256644	1.0
16	9934842	C	G	genedx-epi-limitGene	0.9731235200417622	1.0
16	9934842	C	A	genedx-epi-limitGene	0.9819045570411672	1.0
16	9934842	C	T	genedx-epi-limitGene	0.9808005474919316	1.0
16	9934843	C	G	genedx-epi-limitGene	0.9791828898808912	1.0
16	9934843	C	A	genedx-epi-limitGene	0.9797319223486164	1.0
16	9934843	C	T	genedx-epi-limitGene	0.9791828898808912	1.0
16	9934844	A	C	genedx-epi-limitGene	0.5423426102173646	1.0
16	9934844	A	T	genedx-epi-limitGene	0.5423426102173646	1.0
16	9934845	T	C	genedx-epi-limitGene	0.3755712825097838	0.0
16	9934845	T	G	genedx-epi-limitGene	0.43573399946335145	0.0
16	9934845	T	A	genedx-epi-limitGene	0.4391641202014248	0.0
16	9934846	T	C	genedx-epi-limitGene	0.4182799740096287	0.0
16	9934846	T	A	genedx-epi-limitGene	0.4522811596068328	0.0
16	9934846	T	G	genedx-epi-limitGene	0.4518987699997232	0.0
16	9934848	G	C	genedx-epi-limitGene	0.4536439810900552	0.0
16	9934848	G	A	genedx-epi-limitGene	0.4714135071219671	0.0
16	9934848	G	T	genedx-epi-limitGene	0.43887739523339897	0.0
16	9934849	T	C	genedx-epi-limitGene	0.486506643048906	0.0
16	9934849	T	G	genedx-epi-limitGene	0.4904407621346838	0.0
16	9934849	T	A	genedx-epi-limitGene	0.462405628061578	0.0
16	9934851	A	G	genedx-epi-limitGene	0.5235087907100756	1.0
16	9934851	A	T	genedx-epi-limitGene	0.5471270145553914	1.0
16	9934851	A	C	genedx-epi-limitGene	0.5370393433628011	1.0
16	9934852	C	G	genedx-epi-limitGene	0.5079318246622921	1.0
16	9934852	C	A	genedx-epi-limitGene	0.5079318246622921	1.0
16	9934852	C	T	genedx-epi-limitGene	0.5123968758554159	1.0
16	9934854	A	C	genedx-epi-limitGene	0.2979840321852634	0.0
16	9934854	A	G	genedx-epi-limitGene	0.28562933536152385	0.0
16	9934854	A	T	genedx-epi-limitGene	0.335392196564823	0.0
16	9934855	G	T	genedx-epi-limitGene	0.3432387689240861	0.0
16	9934855	G	C	genedx-epi-limitGene	0.3350978024049321	0.0
16	9934857	T	G	genedx-epi-limitGene	0.2768185367773117	0.0
16	9934857	T	C	genedx-epi-limitGene	0.298077962069406	0.0
16	9934857	T	A	genedx-epi-limitGene	0.2938091649954552	0.0
16	9934858	A	C	genedx-epi-limitGene	0.19514636449107375	0.0
16	9934858	A	T	genedx-epi-limitGene	0.2197876075645538	0.0
16	9934858	A	G	genedx-epi-limitGene	0.2727942332847625	0.0
16	9934860	A	T	genedx-epi-limitGene	0.29759217453768305	0.0
16	9934860	A	C	genedx-epi-limitGene	0.2768714011541798	0.0
16	9934860	A	G	genedx-epi-limitGene	0.2571474650586022	0.0
16	9934861	G	A	genedx-epi-limitGene	0.2833403871819091	0.0
16	9934861	G	T	genedx-epi-limitGene	0.2811734071254187	0.0
16	9934861	G	C	genedx-epi-limitGene	0.30439785641575445	0.0
16	9934862	G	T	genedx-epi-limitGene	0.3579968542162856	0.0
16	9934862	G	C	genedx-epi-limitGene	0.3579968542162856	0.0
16	9934863	T	G	genedx-epi-limitGene	0.4116023857435632	0.0
16	9934863	T	A	genedx-epi-limitGene	0.3956843988190429	0.0
16	9934863	T	C	genedx-epi-limitGene	0.4162268872907841	0.0
16	9934864	C	T	genedx-epi-limitGene	0.2941227512737385	0.0
16	9934864	C	G	genedx-epi-limitGene	0.39966178727700497	0.0
16	9934864	C	A	genedx-epi-limitGene	0.3966619894103546	0.0
16	9934866	T	C	genedx-epi-limitGene	0.3173787394935442	0.0
16	9934866	T	G	genedx-epi-limitGene	0.32369869879075835	0.0
16	9934866	T	A	genedx-epi-limitGene	0.3016848010242294	0.0
16	9934867	A	C	genedx-epi-limitGene	0.3307131449518063	0.0
16	9934867	A	T	genedx-epi-limitGene	0.34667356338594624	0.0
16	9934867	A	G	genedx-epi-limitGene	0.33789578949375554	0.0
16	9934869	G	T	genedx-epi-limitGene	0.41329153153679016	0.0
16	9934869	G	A	genedx-epi-limitGene	0.45699678923570497	0.0
16	9934869	G	C	genedx-epi-limitGene	0.38235843594377306	0.0
16	9934870	T	A	genedx-epi-limitGene	0.38235843594377306	0.0
16	9934870	T	C	genedx-epi-limitGene	0.4174406332530553	0.0
16	9934870	T	G	genedx-epi-limitGene	0.4686673404540607	0.0
16	9934871	A	C	genedx-epi-limitGene	0.2776699219468385	0.0
16	9934871	A	T	genedx-epi-limitGene	0.2776699219468385	0.0
16	9934872	A	T	genedx-epi-limitGene	0.3065313803300632	0.0
16	9934872	A	G	genedx-epi-limitGene	0.3081233648716927	0.0
16	9934872	A	C	genedx-epi-limitGene	0.31384202241652365	0.0
16	9934873	A	C	genedx-epi-limitGene	0.25699067348954513	0.0
16	9934873	A	T	genedx-epi-limitGene	0.2993338205089466	0.0
16	9934873	A	G	genedx-epi-limitGene	0.2776699219468385	0.0
16	9934874	C	A	genedx-epi-limitGene	0.4522509450762313	0.0
16	9934874	C	G	genedx-epi-limitGene	0.4522509450762313	0.0
16	9934875	T	G	genedx-epi-limitGene	0.49484924302244	0.0
16	9934875	T	A	genedx-epi-limitGene	0.5194812026944478	1.0
16	9934875	T	C	genedx-epi-limitGene	0.4132667013054266	0.0
16	9934876	T	G	genedx-epi-limitGene	0.4663605170165866	0.0
16	9934876	T	C	genedx-epi-limitGene	0.5044190527329258	1.0
16	9934878	A	G	genedx-epi-limitGene	0.3063774652585036	0.0
16	9934878	A	T	genedx-epi-limitGene	0.3096690390012704	0.0
16	9934878	A	C	genedx-epi-limitGene	0.3135132373416964	0.0
16	9934879	C	A	genedx-epi-limitGene	0.2711192617961957	0.0
16	9934879	C	T	genedx-epi-limitGene	0.3166347761116909	0.0
16	9934879	C	G	genedx-epi-limitGene	0.2711192617961957	0.0
16	9934881	G	T	genedx-epi-limitGene	0.2694839137212013	0.0
16	9934881	G	A	genedx-epi-limitGene	0.29003517664455275	0.0
16	9934881	G	C	genedx-epi-limitGene	0.2799479625362476	0.0
16	9934882	T	A	genedx-epi-limitGene	0.2462167705773486	0.0
16	9934882	T	C	genedx-epi-limitGene	0.26716776614072113	0.0
16	9934882	T	G	genedx-epi-limitGene	0.3202351983807633	0.0
16	9934883	T	G	genedx-epi-limitGene	0.4246055966189604	0.0
16	9934883	T	A	genedx-epi-limitGene	0.4246055966189604	0.0
16	9934884	C	A	genedx-epi-limitGene	0.5993577103594095	1.0
16	9934884	C	T	genedx-epi-limitGene	0.3201809863244128	0.0
16	9934884	C	G	genedx-epi-limitGene	0.5237538315165036	1.0
16	9934885	T	C	genedx-epi-limitGene	0.4745089458250033	0.0
16	9934887	G	A	genedx-epi-limitGene	0.2869662016526166	0.0
16	9934887	G	T	genedx-epi-limitGene	0.30366683191253985	0.0
16	9934887	G	C	genedx-epi-limitGene	0.2588705110100249	0.0
16	9934888	A	T	genedx-epi-limitGene	0.24265472230991064	0.0
16	9934888	A	G	genedx-epi-limitGene	0.3028111768028713	0.0
16	9934888	A	C	genedx-epi-limitGene	0.16269637220430982	0.0
16	9934890	A	G	genedx-epi-limitGene	0.325302874821821	0.0
16	9934890	A	T	genedx-epi-limitGene	0.30574148803188617	0.0
16	9934890	A	C	genedx-epi-limitGene	0.31630351960888115	0.0
16	9934891	G	A	genedx-epi-limitGene	0.2627001441896117	0.0
16	9934891	G	T	genedx-epi-limitGene	0.18298520023589449	0.0
16	9934891	G	C	genedx-epi-limitGene	0.20497590626246254	0.0
16	9934892	C	A	genedx-epi-limitGene	0.2106705806808034	0.0
16	9934892	C	G	genedx-epi-limitGene	0.2106705806808034	0.0
16	9934893	T	G	genedx-epi-limitGene	0.24685936669112826	0.0
16	9934893	T	A	genedx-epi-limitGene	0.25465790666335764	0.0
16	9934893	T	C	genedx-epi-limitGene	0.2121871582567756	0.0
16	9934894	T	C	genedx-epi-limitGene	0.2296547130921005	0.0
16	9934894	T	G	genedx-epi-limitGene	0.2266757973085929	0.0
16	9934895	C	A	genedx-epi-limitGene	0.2534318645348613	0.0
16	9934895	C	G	genedx-epi-limitGene	0.2534318645348613	0.0
16	9934896	T	A	genedx-epi-limitGene	0.30653508792014744	0.0
16	9934896	T	G	genedx-epi-limitGene	0.28656849009443924	0.0
16	9934896	T	C	genedx-epi-limitGene	0.2278820337024185	0.0
16	9934897	T	G	genedx-epi-limitGene	0.2582428297986778	0.0
16	9934897	T	C	genedx-epi-limitGene	0.2849096953071046	0.0
16	9934899	A	C	genedx-epi-limitGene	0.2662059242071398	0.0
16	9934899	A	T	genedx-epi-limitGene	0.2561416658934339	0.0
16	9934899	A	G	genedx-epi-limitGene	0.271016338534924	0.0
16	9934900	G	T	genedx-epi-limitGene	0.21977929988142172	0.0
16	9934900	G	C	genedx-epi-limitGene	0.2240764800342454	0.0
16	9934901	A	C	genedx-epi-limitGene	0.2873937968837873	0.0
16	9934902	A	G	genedx-epi-limitGene	0.2950151954111863	0.0
16	9934902	A	T	genedx-epi-limitGene	0.2436652726412443	0.0
16	9934902	A	C	genedx-epi-limitGene	0.28634063772040674	0.0
16	9934903	T	G	genedx-epi-limitGene	0.2267703840280144	0.0
16	9934903	T	A	genedx-epi-limitGene	0.2619071627291232	0.0
16	9934903	T	C	genedx-epi-limitGene	0.20647058317052666	0.0
16	9934904	A	T	genedx-epi-limitGene	0.2824385999354297	0.0
16	9934904	A	C	genedx-epi-limitGene	0.2824385999354297	0.0
16	9934905	T	G	genedx-epi-limitGene	0.2636515764098157	0.0
16	9934905	T	A	genedx-epi-limitGene	0.2641121340887909	0.0
16	9934905	T	C	genedx-epi-limitGene	0.2672220018491241	0.0
16	9934906	C	A	genedx-epi-limitGene	0.27475482737963397	0.0
16	9934906	C	T	genedx-epi-limitGene	0.142629366211708	0.0
16	9934906	C	G	genedx-epi-limitGene	0.27414635993227143	0.0
16	9934907	A	C	genedx-epi-limitGene	0.1994804077153033	0.0
16	9934908	A	C	genedx-epi-limitGene	0.19442147362880935	0.0
16	9934908	A	T	genedx-epi-limitGene	0.16544962557285908	0.0
16	9934908	A	G	genedx-epi-limitGene	0.2036396083419805	0.0
16	9934909	T	G	genedx-epi-limitGene	0.17186690867219326	0.0
16	9934909	T	A	genedx-epi-limitGene	0.1879715304627573	0.0
16	9934909	T	C	genedx-epi-limitGene	0.15953157456842695	0.0
16	9934910	G	C	genedx-epi-limitGene	0.1621109473130511	0.0
16	9934911	C	A	genedx-epi-limitGene	0.15001519290075832	0.0
16	9934911	C	T	genedx-epi-limitGene	0.14193986576353926	0.0
16	9934911	C	G	genedx-epi-limitGene	0.14912561097824406	0.0
16	9934912	A	T	genedx-epi-limitGene	0.14912561097824406	0.0
16	9934912	A	C	genedx-epi-limitGene	0.16772292592744642	0.0
16	9934912	A	G	genedx-epi-limitGene	0.13525215804079832	0.0
16	9934913	G	T	genedx-epi-limitGene	0.17134255931755904	0.0
16	9934913	G	C	genedx-epi-limitGene	0.17134255931755904	0.0
16	9934914	A	G	genedx-epi-limitGene	0.1838089866482668	0.0
16	9934914	A	T	genedx-epi-limitGene	0.11194642168011293	0.0
16	9934914	A	C	genedx-epi-limitGene	0.17690135131351511	0.0
16	9934915	A	T	genedx-epi-limitGene	0.1507389078701691	0.0
16	9934915	A	C	genedx-epi-limitGene	0.15549215054274326	0.0
16	9934915	A	G	genedx-epi-limitGene	0.1473914222136529	0.0
16	9934917	C	T	genedx-epi-limitGene	0.7810396158182504	1.0
16	9934917	C	A	genedx-epi-limitGene	0.7765600603939979	1.0
16	9934917	C	G	genedx-epi-limitGene	0.6087983651558845	1.0
16	9934918	C	G	genedx-epi-limitGene	0.7429971452838241	1.0
16	9934918	C	T	genedx-epi-limitGene	0.7429971452838241	1.0
16	9934918	C	A	genedx-epi-limitGene	0.6298469506277454	1.0
16	9934919	C	A	genedx-epi-limitGene	0.05817590969776563	0.0
16	9934919	C	G	genedx-epi-limitGene	0.05817590969776563	0.0
16	9934920	T	G	genedx-epi-limitGene	0.1047361054357912	0.0
16	9934920	T	C	genedx-epi-limitGene	0.06959566369714247	0.0
16	9934920	T	A	genedx-epi-limitGene	0.11400291950460667	0.0
16	9934921	T	G	genedx-epi-limitGene	0.07869731670527813	0.0
16	9934921	T	C	genedx-epi-limitGene	0.11408279368468904	0.0
16	9934922	G	C	genedx-epi-limitGene	0.19361572554076656	0.0
16	9934923	C	T	genedx-epi-limitGene	0.2038701067504567	0.0
16	9934923	C	A	genedx-epi-limitGene	0.19970046787145676	0.0
16	9934923	C	G	genedx-epi-limitGene	0.19242574954733152	0.0
16	9934924	A	T	genedx-epi-limitGene	0.19242574954733152	0.0
16	9934924	A	C	genedx-epi-limitGene	0.17181281903901194	0.0
16	9934924	A	G	genedx-epi-limitGene	0.22302260644819016	0.0
16	9934925	G	C	genedx-epi-limitGene	0.17688471319550153	0.0
16	9934926	C	G	genedx-epi-limitGene	0.16480328642158634	0.0
16	9934926	C	T	genedx-epi-limitGene	0.19909407763089693	0.0
16	9934926	C	A	genedx-epi-limitGene	0.19190522887922504	0.0
16	9934927	A	T	genedx-epi-limitGene	0.16480328642158634	0.0
16	9934927	A	C	genedx-epi-limitGene	0.17259315049010482	0.0
16	9934927	A	G	genedx-epi-limitGene	0.19068201409705368	0.0
16	9934928	T	G	genedx-epi-limitGene	0.062031492078621325	0.0
16	9934928	T	A	genedx-epi-limitGene	0.062031492078621325	0.0
16	9934929	T	A	genedx-epi-limitGene	0.1873592512155792	0.0
16	9934929	T	G	genedx-epi-limitGene	0.14424468494308898	0.0
16	9934929	T	C	genedx-epi-limitGene	0.07971636593055098	0.0
16	9934930	T	C	genedx-epi-limitGene	0.17292411048844902	0.0
16	9934930	T	G	genedx-epi-limitGene	0.09146198290390888	0.0
16	9934931	C	A	genedx-epi-limitGene	0.07061239588589603	0.0
16	9934931	C	G	genedx-epi-limitGene	0.07061239588589603	0.0
16	9934932	T	G	genedx-epi-limitGene	0.1484184290617375	0.0
16	9934932	T	A	genedx-epi-limitGene	0.16759101885654729	0.0
16	9934932	T	C	genedx-epi-limitGene	0.08292771251533655	0.0
16	9934933	T	G	genedx-epi-limitGene	0.10232139900194312	0.0
16	9934933	T	C	genedx-epi-limitGene	0.1898379581589739	0.0
16	9934935	A	C	genedx-epi-limitGene	0.0969986238624141	0.0
16	9934935	A	T	genedx-epi-limitGene	0.11105467792939276	0.0
16	9934935	A	G	genedx-epi-limitGene	0.06569561534133214	0.0
16	9934936	C	T	genedx-epi-limitGene	0.05739541626621782	0.0
16	9934936	C	A	genedx-epi-limitGene	0.05268868086266026	0.0
16	9934936	C	G	genedx-epi-limitGene	0.05268868086266026	0.0
16	9934937	A	T	genedx-epi-limitGene	0.031242265052718862	0.0
16	9934937	A	C	genedx-epi-limitGene	0.031242265052718862	0.0
16	9934938	T	G	genedx-epi-limitGene	0.03401266019614752	0.0
16	9934938	T	A	genedx-epi-limitGene	0.05825462195297981	0.0
16	9934938	T	C	genedx-epi-limitGene	0.02310576795936433	0.0
16	9934939	T	G	genedx-epi-limitGene	0.029917659814216777	0.0
16	9934939	T	A	genedx-epi-limitGene	0.036224058486389925	0.0
16	9934939	T	C	genedx-epi-limitGene	0.022687283175915483	0.0
16	9934940	C	A	genedx-epi-limitGene	0.028611465752044936	0.0
16	9934940	C	T	genedx-epi-limitGene	0.028611465752044936	0.0
16	9934940	C	G	genedx-epi-limitGene	0.028611465752044936	0.0
16	9934941	A	T	genedx-epi-limitGene	0.03416307666012513	0.0
16	9934941	A	C	genedx-epi-limitGene	0.034511896961239574	0.0
16	9934941	A	G	genedx-epi-limitGene	0.02484321820576556	0.0
16	9934942	T	A	genedx-epi-limitGene	0.031670036063573284	0.0
16	9934942	T	C	genedx-epi-limitGene	0.02318348462859088	0.0
16	9934942	T	G	genedx-epi-limitGene	0.031670036063573284	0.0
16	9934944	C	A	genedx-epi-limitGene	0.09223345244404572	0.0
16	9934944	C	T	genedx-epi-limitGene	0.08195141239519008	0.0
16	9934944	C	G	genedx-epi-limitGene	0.06618734936837745	0.0
16	9934945	C	A	genedx-epi-limitGene	0.10017800140430434	0.0
16	9934945	C	T	genedx-epi-limitGene	0.11097337666012227	0.0
16	9934945	C	G	genedx-epi-limitGene	0.11097337666012227	0.0
16	9934946	C	A	genedx-epi-limitGene	0.043714335102358524	0.0
16	9934946	C	G	genedx-epi-limitGene	0.043714335102358524	0.0
16	9934947	T	A	genedx-epi-limitGene	0.0630531988711691	0.0
16	9934947	T	G	genedx-epi-limitGene	0.061148822784071015	0.0
16	9934947	T	C	genedx-epi-limitGene	0.03654734679178224	0.0
16	9934948	C	T	genedx-epi-limitGene	0.04433655263228915	0.0
16	9934948	C	G	genedx-epi-limitGene	0.043992491609305164	0.0
16	9934949	A	T	genedx-epi-limitGene	0.04854248886775848	0.0
16	9934949	A	C	genedx-epi-limitGene	0.04854248886775848	0.0
16	9934950	T	C	genedx-epi-limitGene	0.05373847837588298	0.0
16	9934950	T	G	genedx-epi-limitGene	0.045985185357919435	0.0
16	9934950	T	A	genedx-epi-limitGene	0.06898385649587685	0.0
16	9934951	T	G	genedx-epi-limitGene	0.041121120993668735	0.0
16	9934951	T	A	genedx-epi-limitGene	0.0643503295082298	0.0
16	9934951	T	C	genedx-epi-limitGene	0.03195760588450479	0.0
16	9934953	G	T	genedx-epi-limitGene	0.0634849225247154	0.0
16	9934953	G	A	genedx-epi-limitGene	0.113231183123935	0.0
16	9934953	G	C	genedx-epi-limitGene	0.07762258324115777	0.0
16	9934954	T	G	genedx-epi-limitGene	0.0993352959053393	0.0
16	9934954	T	C	genedx-epi-limitGene	0.09108691504772848	0.0
16	9934954	T	A	genedx-epi-limitGene	0.07762258324115777	0.0
16	9934956	G	A	genedx-epi-limitGene	0.07529050152144552	0.0
16	9934957	A	C	genedx-epi-limitGene	0.05724871264391696	0.0
16	9934957	A	T	genedx-epi-limitGene	0.04400732338180029	0.0
16	9934957	A	G	genedx-epi-limitGene	0.0830755839383572	0.0
16	9934958	A	C	genedx-epi-limitGene	0.05575381966622467	0.0
16	9934958	A	T	genedx-epi-limitGene	0.05575381966622467	0.0
16	9943616	A	T	genedx-epi-limitGene	0.05329569574981469	0.0
16	9943616	A	C	genedx-epi-limitGene	0.07028196920747046	0.0
16	9943616	A	G	genedx-epi-limitGene	0.037805837856762455	0.0
16	9943617	T	G	genedx-epi-limitGene	0.03511254366085217	0.0
16	9943617	T	C	genedx-epi-limitGene	0.03058871397963023	0.0
16	9943617	T	A	genedx-epi-limitGene	0.05432916669279999	0.0
16	9943618	T	G	genedx-epi-limitGene	0.03858119724896803	0.0
16	9943618	T	A	genedx-epi-limitGene	0.03858119724896803	0.0
16	9943619	T	A	genedx-epi-limitGene	0.054298447245818386	0.0
16	9943619	T	G	genedx-epi-limitGene	0.08503831790240589	0.0
16	9943619	T	C	genedx-epi-limitGene	0.047896180944919216	0.0
16	9943620	T	G	genedx-epi-limitGene	0.0650088214294838	0.0
16	9943620	T	C	genedx-epi-limitGene	0.06077668132807985	0.0
16	9943622	A	C	genedx-epi-limitGene	0.0921521313015432	0.0
16	9943622	A	T	genedx-epi-limitGene	0.07466034769322644	0.0
16	9943622	A	G	genedx-epi-limitGene	0.06614376718119644	0.0
16	9943623	C	T	genedx-epi-limitGene	0.05347229649467241	0.0
16	9943623	C	A	genedx-epi-limitGene	0.0646855351640964	0.0
16	9943623	C	G	genedx-epi-limitGene	0.05390410818236015	0.0
16	9943624	G	T	genedx-epi-limitGene	0.06794442335261082	0.0
16	9943624	G	C	genedx-epi-limitGene	0.06794442335261082	0.0
16	9943625	A	T	genedx-epi-limitGene	0.056647201180427875	0.0
16	9943625	A	G	genedx-epi-limitGene	0.05706396121232669	0.0
16	9943625	A	C	genedx-epi-limitGene	0.07231502463552048	0.0
16	9943626	A	T	genedx-epi-limitGene	0.04652350085472836	0.0
16	9943626	A	C	genedx-epi-limitGene	0.07251585916487299	0.0
16	9943626	A	G	genedx-epi-limitGene	0.07028944301423026	0.0
16	9943627	C	G	genedx-epi-limitGene	0.05073005782387684	0.0
16	9943627	C	A	genedx-epi-limitGene	0.05073005782387684	0.0
16	9943628	T	G	genedx-epi-limitGene	0.107203736756029	0.0
16	9943628	T	A	genedx-epi-limitGene	0.09869715113098132	0.0
16	9943628	T	C	genedx-epi-limitGene	0.10411442423214208	0.0
16	9943629	T	G	genedx-epi-limitGene	0.09648593174405858	0.0
16	9943629	T	C	genedx-epi-limitGene	0.06359090428491318	0.0
16	9943631	C	A	genedx-epi-limitGene	0.13421354773782435	0.0
16	9943631	C	T	genedx-epi-limitGene	0.07864379942704	0.0
16	9943631	C	G	genedx-epi-limitGene	0.1064740398564142	0.0
16	9943632	G	C	genedx-epi-limitGene	0.09044157046541468	0.0
16	9943632	G	A	genedx-epi-limitGene	0.1011604788599812	0.0
16	9943633	A	C	genedx-epi-limitGene	0.1088189914037626	0.0
16	9943634	C	T	genedx-epi-limitGene	0.10233405517768213	0.0
16	9943634	C	A	genedx-epi-limitGene	0.1071352747679574	0.0
16	9943634	C	G	genedx-epi-limitGene	0.10613297032446467	0.0
16	9943635	A	G	genedx-epi-limitGene	0.08936119626058407	0.0
16	9943635	A	T	genedx-epi-limitGene	0.10613297032446467	0.0
16	9943635	A	C	genedx-epi-limitGene	0.11052004154534592	0.0
16	9943637	G	C	genedx-epi-limitGene	0.126931877223965	0.0
16	9943637	G	T	genedx-epi-limitGene	0.1307118409436108	0.0
16	9943637	G	A	genedx-epi-limitGene	0.12332838017239248	0.0
16	9943638	G	T	genedx-epi-limitGene	0.11855177803418393	0.0
16	9943638	G	A	genedx-epi-limitGene	0.12167916339834642	0.0
16	9943638	G	C	genedx-epi-limitGene	0.11265276753073555	0.0
16	9943640	A	T	genedx-epi-limitGene	0.11718062930307432	0.0
16	9943640	A	C	genedx-epi-limitGene	0.12907490135718847	0.0
16	9943640	A	G	genedx-epi-limitGene	0.12058356212520395	0.0
16	9943641	C	A	genedx-epi-limitGene	0.12721041522353474	0.0
16	9943641	C	T	genedx-epi-limitGene	0.12995859259048748	0.0
16	9943641	C	G	genedx-epi-limitGene	0.12721041522353474	0.0
16	9943643	G	T	genedx-epi-limitGene	0.07031294233368295	0.0
16	9943643	G	C	genedx-epi-limitGene	0.04826922269114842	0.0
16	9943643	G	A	genedx-epi-limitGene	0.09964630436632753	0.0
16	9943644	T	G	genedx-epi-limitGene	0.10428769215374872	0.0
16	9943644	T	A	genedx-epi-limitGene	0.04826922269114842	0.0
16	9943644	T	C	genedx-epi-limitGene	0.08093912430897947	0.0
16	9943645	G	C	genedx-epi-limitGene	0.08932552489849896	0.0
16	9943645	G	T	genedx-epi-limitGene	0.08932552489849896	0.0
16	9943646	T	G	genedx-epi-limitGene	0.09878624682492797	0.0
16	9943646	T	A	genedx-epi-limitGene	0.11589966489770992	0.0
16	9943646	T	C	genedx-epi-limitGene	0.05938866508883312	0.0
16	9943647	T	A	genedx-epi-limitGene	0.1256678080909107	0.0
16	9943647	T	G	genedx-epi-limitGene	0.09377544305955614	0.0
16	9943647	T	C	genedx-epi-limitGene	0.0896870434819281	0.0
16	9943648	C	A	genedx-epi-limitGene	0.17107826001250628	0.0
16	9943648	C	G	genedx-epi-limitGene	0.17107826001250628	0.0
16	9943649	C	G	genedx-epi-limitGene	0.11572467310029814	0.0
16	9943649	C	T	genedx-epi-limitGene	0.09035973572727443	0.0
16	9943649	C	A	genedx-epi-limitGene	0.1317042805032428	0.0
16	9943650	T	A	genedx-epi-limitGene	0.14850548454596812	0.0
16	9943650	T	C	genedx-epi-limitGene	0.12825386039409614	0.0
16	9943652	A	T	genedx-epi-limitGene	0.10668906670644067	0.0
16	9943652	A	C	genedx-epi-limitGene	0.11991266103434693	0.0
16	9943652	A	G	genedx-epi-limitGene	0.10179227585155573	0.0
16	9943653	C	G	genedx-epi-limitGene	0.0949409938245419	0.0
16	9943653	C	T	genedx-epi-limitGene	0.07822888199823931	0.0
16	9943653	C	A	genedx-epi-limitGene	0.0949409938245419	0.0
16	9943654	A	C	genedx-epi-limitGene	0.17251136581409646	0.0
16	9943655	C	G	genedx-epi-limitGene	0.17221005344962273	0.0
16	9943655	C	A	genedx-epi-limitGene	0.15796960352182224	0.0
16	9943655	C	T	genedx-epi-limitGene	0.15183881351082065	0.0
16	9943656	A	G	genedx-epi-limitGene	0.14809475148305293	0.0
16	9943656	A	T	genedx-epi-limitGene	0.17221005344962273	0.0
16	9943656	A	C	genedx-epi-limitGene	0.17624920198498242	0.0
16	9943658	G	T	genedx-epi-limitGene	0.1244530841427465	0.0
16	9943658	G	C	genedx-epi-limitGene	0.12886796608553902	0.0
16	9943658	G	A	genedx-epi-limitGene	0.12607345589210012	0.0
16	9943659	T	G	genedx-epi-limitGene	0.13246360197994794	0.0
16	9943659	T	C	genedx-epi-limitGene	0.11129379208666212	0.0
16	9943659	T	A	genedx-epi-limitGene	0.08676500837404877	0.0
16	9943660	C	G	genedx-epi-limitGene	0.10181463193058446	0.0
16	9943660	C	A	genedx-epi-limitGene	0.10181463193058446	0.0
16	9943661	T	G	genedx-epi-limitGene	0.1154445638181842	0.0
16	9943661	T	C	genedx-epi-limitGene	0.10129160709259777	0.0
16	9943661	T	A	genedx-epi-limitGene	0.12307099939357236	0.0
16	9943662	C	G	genedx-epi-limitGene	0.13309151712384934	0.0
16	9943662	C	T	genedx-epi-limitGene	0.14098506153690832	0.0
16	9943664	G	C	genedx-epi-limitGene	0.11106194601129067	0.0
16	9943664	G	T	genedx-epi-limitGene	0.12842236544603042	0.0
16	9943664	G	A	genedx-epi-limitGene	0.14463051801171886	0.0
16	9943665	T	C	genedx-epi-limitGene	0.13659189825621834	0.0
16	9943665	T	A	genedx-epi-limitGene	0.11106194601129067	0.0
16	9943665	T	G	genedx-epi-limitGene	0.1423677139981788	0.0
16	9943667	A	G	genedx-epi-limitGene	0.1287127614476112	0.0
16	9943667	A	C	genedx-epi-limitGene	0.1406988937114954	0.0
16	9943667	A	T	genedx-epi-limitGene	0.18458066807422707	0.0
16	9943668	G	T	genedx-epi-limitGene	0.17774031468542698	0.0
16	9943668	G	C	genedx-epi-limitGene	0.17318091931479238	0.0
16	9943670	G	C	genedx-epi-limitGene	0.20164577429283104	0.0
16	9943670	G	T	genedx-epi-limitGene	0.20494545661253186	0.0
16	9943670	G	A	genedx-epi-limitGene	0.21566329261662545	0.0
16	9943671	G	A	genedx-epi-limitGene	0.20729226165366746	0.0
16	9943671	G	T	genedx-epi-limitGene	0.20394158288163736	0.0
16	9943671	G	C	genedx-epi-limitGene	0.2012903011863124	0.0
16	9943672	G	C	genedx-epi-limitGene	0.2236798439981353	0.0
16	9943672	G	T	genedx-epi-limitGene	0.2236798439981353	0.0
16	9943673	T	A	genedx-epi-limitGene	0.1963680532835303	0.0
16	9943673	T	G	genedx-epi-limitGene	0.21582234086780044	0.0
16	9943673	T	C	genedx-epi-limitGene	0.2074926711274367	0.0
16	9943674	C	T	genedx-epi-limitGene	0.22118521955967765	0.0
16	9943674	C	G	genedx-epi-limitGene	0.2253352971434721	0.0
16	9943674	C	A	genedx-epi-limitGene	0.2201650725843497	0.0
16	9943675	T	C	genedx-epi-limitGene	0.21126685574028312	0.0
16	9943676	A	C	genedx-epi-limitGene	0.14803927272233053	0.0
16	9943676	A	T	genedx-epi-limitGene	0.148091142349891	0.0
16	9943676	A	G	genedx-epi-limitGene	0.1962463204448278	0.0
16	9943677	T	A	genedx-epi-limitGene	0.17292845253217193	0.0
16	9943677	T	G	genedx-epi-limitGene	0.17292845253217193	0.0
16	9943677	T	C	genedx-epi-limitGene	0.14585409666248314	0.0
16	9943678	G	T	genedx-epi-limitGene	0.1952846774055903	0.0
16	9943678	G	C	genedx-epi-limitGene	0.1952846774055903	0.0
16	9943679	T	G	genedx-epi-limitGene	0.2055572306749534	0.0
16	9943679	T	A	genedx-epi-limitGene	0.1983897102486488	0.0
16	9943679	T	C	genedx-epi-limitGene	0.21238503189704933	0.0
16	9943680	C	T	genedx-epi-limitGene	0.21059014547465504	0.0
16	9943680	C	A	genedx-epi-limitGene	0.2047776092182622	0.0
16	9943680	C	G	genedx-epi-limitGene	0.21324697981597648	0.0
16	9943681	T	G	genedx-epi-limitGene	0.20835534426302255	0.0
16	9943681	T	A	genedx-epi-limitGene	0.20835534426302255	0.0
16	9943682	T	C	genedx-epi-limitGene	0.1987175984540351	0.0
16	9943682	T	A	genedx-epi-limitGene	0.19880859384861824	0.0
16	9943682	T	G	genedx-epi-limitGene	0.1990711096663644	0.0
16	9943683	C	G	genedx-epi-limitGene	0.20867680989143225	0.0
16	9943683	C	T	genedx-epi-limitGene	0.18610690460215495	0.0
16	9943685	A	T	genedx-epi-limitGene	0.21329436217457828	0.0
16	9943685	A	C	genedx-epi-limitGene	0.22163582146151997	0.0
16	9943685	A	G	genedx-epi-limitGene	0.22191969538091424	0.0
16	9943686	C	T	genedx-epi-limitGene	0.23802075085659716	0.0
16	9943686	C	A	genedx-epi-limitGene	0.22479726878500952	0.0
16	9943686	C	G	genedx-epi-limitGene	0.22479726878500952	0.0
16	9943687	G	C	genedx-epi-limitGene	0.2163732319184817	0.0
16	9943688	A	T	genedx-epi-limitGene	0.18908211631478436	0.0
16	9943688	A	G	genedx-epi-limitGene	0.19697287207182207	0.0
16	9943688	A	C	genedx-epi-limitGene	0.18414035673127696	0.0
16	9943689	T	G	genedx-epi-limitGene	0.21586383225182004	0.0
16	9943689	T	A	genedx-epi-limitGene	0.18197604801382408	0.0
16	9943689	T	C	genedx-epi-limitGene	0.21697009204934825	0.0
16	9943691	A	T	genedx-epi-limitGene	0.3068758853416507	0.0
16	9943691	A	G	genedx-epi-limitGene	0.3133278816093432	0.0
16	9943691	A	C	genedx-epi-limitGene	0.31239778840383803	0.0
16	9943692	C	T	genedx-epi-limitGene	0.3223637383681437	0.0
16	9943692	C	G	genedx-epi-limitGene	0.32972676592743194	0.0
16	9943692	C	A	genedx-epi-limitGene	0.2758955537163999	0.0
16	9943693	G	T	genedx-epi-limitGene	0.43166174154814185	0.0
16	9943693	G	C	genedx-epi-limitGene	0.43166174154814185	0.0
16	9943694	A	G	genedx-epi-limitGene	0.5207374661097949	1.0
16	9943694	A	C	genedx-epi-limitGene	0.4788081149234407	0.0
16	9943694	A	T	genedx-epi-limitGene	0.3870077283899072	0.0
16	9943695	A	G	genedx-epi-limitGene	0.43166174154814185	0.0
16	9943695	A	T	genedx-epi-limitGene	0.4877949928952754	0.0
16	9943695	A	C	genedx-epi-limitGene	0.4592068160790729	0.0
16	9943697	G	T	genedx-epi-limitGene	0.3766362123494232	0.0
16	9943697	G	A	genedx-epi-limitGene	0.3998862887037761	0.0
16	9943697	G	C	genedx-epi-limitGene	0.4085730008335241	0.0
16	9943698	G	A	genedx-epi-limitGene	0.3814314688658586	0.0
16	9943698	G	C	genedx-epi-limitGene	0.3705513414195757	0.0
16	9943698	G	T	genedx-epi-limitGene	0.4103253905193093	0.0
16	9943700	G	T	genedx-epi-limitGene	0.18781691665069325	0.0
16	9943700	G	C	genedx-epi-limitGene	0.15589916361082848	0.0
16	9943700	G	A	genedx-epi-limitGene	0.15540793191702754	0.0
16	9943701	C	G	genedx-epi-limitGene	0.16673801878926975	0.0
16	9943701	C	T	genedx-epi-limitGene	0.14999894166407646	0.0
16	9943701	C	A	genedx-epi-limitGene	0.14048836733407533	0.0
16	9943702	C	G	genedx-epi-limitGene	0.1172935409543931	0.0
16	9943702	C	A	genedx-epi-limitGene	0.1172935409543931	0.0
16	9943703	T	G	genedx-epi-limitGene	0.12147245784651226	0.0
16	9943703	T	A	genedx-epi-limitGene	0.12267849378294372	0.0
16	9943703	T	C	genedx-epi-limitGene	0.08840526968618867	0.0
16	9943704	C	G	genedx-epi-limitGene	0.12355355354028473	0.0
16	9943704	C	T	genedx-epi-limitGene	0.11830968957506628	0.0
16	9943705	C	G	genedx-epi-limitGene	0.10765290565528678	0.0
16	9943705	C	A	genedx-epi-limitGene	0.10765290565528678	0.0
16	9943706	T	A	genedx-epi-limitGene	0.11125886534204274	0.0
16	9943706	T	C	genedx-epi-limitGene	0.11121912168377056	0.0
16	9943706	T	G	genedx-epi-limitGene	0.10873074595569664	0.0
16	9943707	C	G	genedx-epi-limitGene	0.10858363739080013	0.0
16	9943707	C	T	genedx-epi-limitGene	0.10077264207738636	0.0
16	9943709	A	G	genedx-epi-limitGene	0.13957000589394786	0.0
16	9943709	A	C	genedx-epi-limitGene	0.13958463798658144	0.0
16	9943709	A	T	genedx-epi-limitGene	0.14319658471352698	0.0
16	9943710	G	T	genedx-epi-limitGene	0.14598590910600562	0.0
16	9943710	G	C	genedx-epi-limitGene	0.13646455715551836	0.0
16	9943712	G	C	genedx-epi-limitGene	0.11332247664559585	0.0
16	9943712	G	A	genedx-epi-limitGene	0.10853640230390914	0.0
16	9943712	G	T	genedx-epi-limitGene	0.12903875343474142	0.0
16	9943713	T	C	genedx-epi-limitGene	0.11019300513386047	0.0
16	9943713	T	A	genedx-epi-limitGene	0.11332247664559585	0.0
16	9943713	T	G	genedx-epi-limitGene	0.09910086233059924	0.0
16	9943715	A	G	genedx-epi-limitGene	0.12500972217748132	0.0
16	9943715	A	C	genedx-epi-limitGene	0.12258140785474295	0.0
16	9943715	A	T	genedx-epi-limitGene	0.11765679378301493	0.0
16	9943716	C	G	genedx-epi-limitGene	0.08291066725843038	0.0
16	9943716	C	T	genedx-epi-limitGene	0.11141213676878214	0.0
16	9943716	C	A	genedx-epi-limitGene	0.1216100450272782	0.0
16	9943717	G	C	genedx-epi-limitGene	0.14422888648062504	0.0
16	9943718	A	G	genedx-epi-limitGene	0.12800635541029642	0.0
16	9943718	A	T	genedx-epi-limitGene	0.14495896261145827	0.0
16	9943718	A	C	genedx-epi-limitGene	0.1214759951681126	0.0
16	9943719	T	C	genedx-epi-limitGene	0.15524535203795473	0.0
16	9943719	T	A	genedx-epi-limitGene	0.12908703712443592	0.0
16	9943719	T	G	genedx-epi-limitGene	0.14528265490172462	0.0
16	9943720	G	T	genedx-epi-limitGene	0.14072367723877574	0.0
16	9943720	G	C	genedx-epi-limitGene	0.14072367723877574	0.0
16	9943721	C	T	genedx-epi-limitGene	0.201536039538408	0.0
16	9943721	C	G	genedx-epi-limitGene	0.2084406393626764	0.0
16	9943721	C	A	genedx-epi-limitGene	0.1413078765644848	0.0
16	9943722	T	A	genedx-epi-limitGene	0.1621992781835513	0.0
16	9943722	T	C	genedx-epi-limitGene	0.1769060530358051	0.0
16	9943722	T	G	genedx-epi-limitGene	0.14072367723877574	0.0
16	9943724	A	T	genedx-epi-limitGene	0.16327030748257546	0.0
16	9943724	A	G	genedx-epi-limitGene	0.1867019363403032	0.0
16	9943724	A	C	genedx-epi-limitGene	0.1873867687045791	0.0
16	9943725	G	T	genedx-epi-limitGene	0.25137265753613697	0.0
16	9943725	G	A	genedx-epi-limitGene	0.20950823956576292	0.0
16	9943725	G	C	genedx-epi-limitGene	0.2182978385655228	0.0
16	9943726	A	T	genedx-epi-limitGene	0.13920451973702072	0.0
16	9943726	A	C	genedx-epi-limitGene	0.13920451973702072	0.0
16	9943727	T	A	genedx-epi-limitGene	0.1334059384616492	0.0
16	9943727	T	G	genedx-epi-limitGene	0.12461106859788552	0.0
16	9943727	T	C	genedx-epi-limitGene	0.13255068123488353	0.0
16	9943728	G	A	genedx-epi-limitGene	0.13889054992169206	0.0
16	9943728	G	T	genedx-epi-limitGene	0.17394288137886002	0.0
16	9943728	G	C	genedx-epi-limitGene	0.12586982723734433	0.0
16	9943729	G	C	genedx-epi-limitGene	0.2778121530451702	0.0
16	9943729	G	T	genedx-epi-limitGene	0.2778121530451702	0.0
16	9943730	T	G	genedx-epi-limitGene	0.21779212748338975	0.0
16	9943730	T	C	genedx-epi-limitGene	0.2337600842502777	0.0
16	9943730	T	A	genedx-epi-limitGene	0.2111059481576431	0.0
16	9943731	T	G	genedx-epi-limitGene	0.2563567672055745	0.0
16	9943731	T	C	genedx-epi-limitGene	0.30522646477382304	0.0
16	9943731	T	A	genedx-epi-limitGene	0.19896753800101727	0.0
16	9943732	G	C	genedx-epi-limitGene	0.1655412160762274	0.0
16	9943732	G	T	genedx-epi-limitGene	0.1655412160762274	0.0
16	9943733	T	C	genedx-epi-limitGene	0.14855954062030574	0.0
16	9943733	T	G	genedx-epi-limitGene	0.12663663885706436	0.0
16	9943733	T	A	genedx-epi-limitGene	0.13743887697629728	0.0
16	9943734	C	A	genedx-epi-limitGene	0.13816690251896674	0.0
16	9943734	C	T	genedx-epi-limitGene	0.2224806793573668	0.0
16	9943734	C	G	genedx-epi-limitGene	0.14558174022806605	0.0
16	9943735	A	T	genedx-epi-limitGene	0.1618329961661702	0.0
16	9943735	A	C	genedx-epi-limitGene	0.1618329961661702	0.0
16	9943736	T	G	genedx-epi-limitGene	0.14038539978821818	0.0
16	9943736	T	C	genedx-epi-limitGene	0.1272185039811733	0.0
16	9943736	T	A	genedx-epi-limitGene	0.13366959941493908	0.0
16	9943737	C	T	genedx-epi-limitGene	0.18395391741727246	0.0
16	9943737	C	A	genedx-epi-limitGene	0.1355914726390529	0.0
16	9943737	C	G	genedx-epi-limitGene	0.14512242401422534	0.0
16	9943739	G	A	genedx-epi-limitGene	0.15532724241315068	0.0
16	9943739	G	T	genedx-epi-limitGene	0.12072702474036248	0.0
16	9943739	G	C	genedx-epi-limitGene	0.12842461579220155	0.0
16	9943740	G	T	genedx-epi-limitGene	0.2202789608095688	0.0
16	9943740	G	C	genedx-epi-limitGene	0.2141496366666282	0.0
16	9943740	G	A	genedx-epi-limitGene	0.22056098385926468	0.0
16	9943741	C	G	genedx-epi-limitGene	0.2543317376117345	0.0
16	9943741	C	A	genedx-epi-limitGene	0.2543317376117345	0.0
16	9943742	T	G	genedx-epi-limitGene	0.2380988885658677	0.0
16	9943742	T	A	genedx-epi-limitGene	0.19924521282442556	0.0
16	9943742	T	C	genedx-epi-limitGene	0.1972664702716084	0.0
16	9943743	C	T	genedx-epi-limitGene	0.21393098604650929	0.0
16	9943743	C	G	genedx-epi-limitGene	0.2678805548034546	0.0
16	9943744	A	C	genedx-epi-limitGene	0.17077511782875354	0.0
16	9943745	C	A	genedx-epi-limitGene	0.20736180681954405	0.0
16	9943745	C	T	genedx-epi-limitGene	0.2242083375581316	0.0
16	9943745	C	G	genedx-epi-limitGene	0.22782227618676604	0.0
16	9943746	A	T	genedx-epi-limitGene	0.22782227618676604	0.0
16	9943746	A	G	genedx-epi-limitGene	0.1968811055927416	0.0
16	9943746	A	C	genedx-epi-limitGene	0.18610441095963853	0.0
16	9943747	G	T	genedx-epi-limitGene	0.16564193543141922	0.0
16	9943747	G	C	genedx-epi-limitGene	0.16564193543141922	0.0
16	9943748	T	C	genedx-epi-limitGene	0.19844631041688168	0.0
16	9943748	T	G	genedx-epi-limitGene	0.10682987226556163	0.0
16	9943748	T	A	genedx-epi-limitGene	0.1435105438266528	0.0
16	9943749	C	A	genedx-epi-limitGene	0.1466374694797966	0.0
16	9943749	C	G	genedx-epi-limitGene	0.15421118706709327	0.0
16	9943749	C	T	genedx-epi-limitGene	0.21555685873799926	0.0
16	9943751	G	A	genedx-epi-limitGene	0.20397029892042207	0.0
16	9943751	G	T	genedx-epi-limitGene	0.2274377677197032	0.0
16	9943751	G	C	genedx-epi-limitGene	0.187383022521026	0.0
16	9943752	A	C	genedx-epi-limitGene	0.16036715896035994	0.0
16	9943752	A	T	genedx-epi-limitGene	0.17765147987108834	0.0
16	9943752	A	G	genedx-epi-limitGene	0.19942231299243304	0.0
16	9943753	G	C	genedx-epi-limitGene	0.11195069750378576	0.0
16	9943753	G	T	genedx-epi-limitGene	0.11195069750378576	0.0
16	9943754	A	C	genedx-epi-limitGene	0.11369338597079763	0.0
16	9943754	A	T	genedx-epi-limitGene	0.11778642976280032	0.0
16	9943754	A	G	genedx-epi-limitGene	0.13782368762915784	0.0
16	9943755	A	G	genedx-epi-limitGene	0.11195069750378576	0.0
16	9943755	A	T	genedx-epi-limitGene	0.1225211632623693	0.0
16	9943755	A	C	genedx-epi-limitGene	0.11212421514590264	0.0
16	9943757	G	T	genedx-epi-limitGene	0.10512958232630652	0.0
16	9943757	G	C	genedx-epi-limitGene	0.10024551486453104	0.0
16	9943757	G	A	genedx-epi-limitGene	0.1019404994023016	0.0
16	9943758	A	T	genedx-epi-limitGene	0.09206647926393023	0.0
16	9943758	A	G	genedx-epi-limitGene	0.10370961310398034	0.0
16	9943758	A	C	genedx-epi-limitGene	0.08271384726838425	0.0
16	9943759	C	A	genedx-epi-limitGene	0.08951230663569974	0.0
16	9943759	C	G	genedx-epi-limitGene	0.08951230663569974	0.0
16	9943760	T	A	genedx-epi-limitGene	0.1016637444144893	0.0
16	9943760	T	G	genedx-epi-limitGene	0.09952322151176357	0.0
16	9943760	T	C	genedx-epi-limitGene	0.07916843160768718	0.0
16	9943761	T	C	genedx-epi-limitGene	0.10976809038370597	0.0
16	9943761	T	G	genedx-epi-limitGene	0.09339529396315296	0.0
16	9943763	T	C	genedx-epi-limitGene	0.11352942547271405	0.0
16	9943763	T	A	genedx-epi-limitGene	0.09917124979087473	0.0
16	9943763	T	G	genedx-epi-limitGene	0.111593045899414	0.0
16	9943764	A	T	genedx-epi-limitGene	0.12229189124718265	0.0
16	9943764	A	C	genedx-epi-limitGene	0.11570264146015767	0.0
16	9943764	A	G	genedx-epi-limitGene	0.12267965296364768	0.0
16	9943765	C	G	genedx-epi-limitGene	0.10143635966591212	0.0
16	9943765	C	A	genedx-epi-limitGene	0.10143635966591212	0.0
16	9943766	C	T	genedx-epi-limitGene	0.09752312793795502	0.0
16	9943766	C	G	genedx-epi-limitGene	0.0957203965032371	0.0
16	9943766	C	A	genedx-epi-limitGene	0.10499661762417388	0.0
16	9943767	T	C	genedx-epi-limitGene	0.10012676473969913	0.0
16	9943767	T	A	genedx-epi-limitGene	0.10752322395247224	0.0
16	9943769	G	A	genedx-epi-limitGene	0.867620733581628	1.0
16	9943769	G	C	genedx-epi-limitGene	0.8800857663089141	1.0
16	9943769	G	T	genedx-epi-limitGene	0.8894267044855481	1.0
16	9943770	G	C	genedx-epi-limitGene	0.8216606560348894	1.0
16	9943770	G	T	genedx-epi-limitGene	0.8898746544553117	1.0
16	9943770	G	A	genedx-epi-limitGene	0.8332466078380903	1.0
16	9943771	C	A	genedx-epi-limitGene	0.97319079457624	1.0
16	9943771	C	G	genedx-epi-limitGene	0.97319079457624	1.0
16	9943772	C	G	genedx-epi-limitGene	0.9745299447696184	1.0
16	9943772	C	A	genedx-epi-limitGene	0.9798715598851959	1.0
16	9943773	A	T	genedx-epi-limitGene	0.9806744080597504	1.0
16	9943773	A	G	genedx-epi-limitGene	0.9806744080597504	1.0
16	9943773	A	C	genedx-epi-limitGene	0.9812822600557842	1.0
16	9943775	A	T	genedx-epi-limitGene	0.08498379433741518	0.0
16	9943775	A	C	genedx-epi-limitGene	0.09294342856055553	0.0
16	9943775	A	G	genedx-epi-limitGene	0.0909136845628522	0.0
16	9943776	C	A	genedx-epi-limitGene	0.0917024394393488	0.0
16	9943776	C	G	genedx-epi-limitGene	0.0917024394393488	0.0
16	9943776	C	T	genedx-epi-limitGene	0.09191831171350087	0.0
16	9943778	G	C	genedx-epi-limitGene	0.07814412687554613	0.0
16	9943778	G	A	genedx-epi-limitGene	0.07969750698028194	0.0
16	9943778	G	T	genedx-epi-limitGene	0.08686891755463172	0.0
16	9943779	C	A	genedx-epi-limitGene	0.13897851862412305	0.0
16	9943779	C	G	genedx-epi-limitGene	0.10849746234222846	0.0
16	9943779	C	T	genedx-epi-limitGene	0.14667358678594214	0.0
16	9943780	G	T	genedx-epi-limitGene	0.144183756676107	0.0
16	9943780	G	C	genedx-epi-limitGene	0.144183756676107	0.0
16	9943781	T	G	genedx-epi-limitGene	0.0879762984331577	0.0
16	9943781	T	A	genedx-epi-limitGene	0.11385309223185675	0.0
16	9943781	T	C	genedx-epi-limitGene	0.1220827263838476	0.0
16	9943782	G	A	genedx-epi-limitGene	0.12561166572261198	0.0
16	9943782	G	C	genedx-epi-limitGene	0.10788412575188837	0.0
16	9943782	G	T	genedx-epi-limitGene	0.13371336561541827	0.0
16	9943783	C	G	genedx-epi-limitGene	0.1282312695255306	0.0
16	9943783	C	A	genedx-epi-limitGene	0.1282312695255306	0.0
16	9943784	C	A	genedx-epi-limitGene	0.13203874008067326	0.0
16	9943784	C	G	genedx-epi-limitGene	0.1343593967158188	0.0
16	9943784	C	T	genedx-epi-limitGene	0.09598170145326176	0.0
16	9943785	T	A	genedx-epi-limitGene	0.1308112537039523	0.0
16	9943785	T	C	genedx-epi-limitGene	0.13030737951426388	0.0
16	9943787	A	T	genedx-epi-limitGene	0.11055714900064027	0.0
16	9943787	A	C	genedx-epi-limitGene	0.06870209119108754	0.0
16	9943787	A	G	genedx-epi-limitGene	0.0852644583139248	0.0
16	9943788	G	T	genedx-epi-limitGene	0.07773612551502354	0.0
16	9943788	G	C	genedx-epi-limitGene	0.07600417601047138	0.0
16	9943789	G	C	genedx-epi-limitGene	0.09284984193669328	0.0
16	9943789	G	T	genedx-epi-limitGene	0.09284984193669328	0.0
16	9943790	C	G	genedx-epi-limitGene	0.07938092283824733	0.0
16	9943790	C	T	genedx-epi-limitGene	0.07765303042922571	0.0
16	9943790	C	A	genedx-epi-limitGene	0.09110489798622444	0.0
16	9943791	T	A	genedx-epi-limitGene	0.0943620996564626	0.0
16	9943791	T	C	genedx-epi-limitGene	0.09345154515241606	0.0
16	9943791	T	G	genedx-epi-limitGene	0.09284984193669328	0.0
16	9943793	A	G	genedx-epi-limitGene	0.08654565313963597	0.0
16	9943793	A	T	genedx-epi-limitGene	0.1179946899735706	0.0
16	9943793	A	C	genedx-epi-limitGene	0.08948741852666335	0.0
16	9943794	G	T	genedx-epi-limitGene	0.10110814996445844	0.0
16	9943794	G	C	genedx-epi-limitGene	0.11117554381179548	0.0
16	9943796	G	A	genedx-epi-limitGene	0.11787957409314805	0.0
16	9943796	G	T	genedx-epi-limitGene	0.11552401054113548	0.0
16	9943796	G	C	genedx-epi-limitGene	0.12113156945714415	0.0
16	9943797	T	C	genedx-epi-limitGene	0.09948154324722673	0.0
16	9943797	T	A	genedx-epi-limitGene	0.10055504797165514	0.0
16	9943797	T	G	genedx-epi-limitGene	0.11347626254922336	0.0
16	9943798	A	T	genedx-epi-limitGene	0.10895416938181804	0.0
16	9943798	A	C	genedx-epi-limitGene	0.10895416938181804	0.0
16	9943799	T	G	genedx-epi-limitGene	0.09531867531793263	0.0
16	9943799	T	C	genedx-epi-limitGene	0.1048913660598296	0.0
16	9943799	T	A	genedx-epi-limitGene	0.10953613082922424	0.0
16	9943800	G	A	genedx-epi-limitGene	0.11333842243530695	0.0
16	9943800	G	C	genedx-epi-limitGene	0.1018654642332693	0.0
16	9943800	G	T	genedx-epi-limitGene	0.11203422120795888	0.0
16	9943801	G	T	genedx-epi-limitGene	0.0829885572466151	0.0
16	9943801	G	C	genedx-epi-limitGene	0.0829885572466151	0.0
16	9943802	T	A	genedx-epi-limitGene	0.09727264233126168	0.0
16	9943802	T	C	genedx-epi-limitGene	0.07135996179819684	0.0
16	9943802	T	G	genedx-epi-limitGene	0.08864122252401535	0.0
16	9943803	T	G	genedx-epi-limitGene	0.09209659643338698	0.0
16	9943803	T	A	genedx-epi-limitGene	0.09890211788931942	0.0
16	9943803	T	C	genedx-epi-limitGene	0.08684845363438141	0.0
16	9943804	C	A	genedx-epi-limitGene	0.07856730289036815	0.0
16	9943804	C	G	genedx-epi-limitGene	0.07856730289036815	0.0
16	9943805	T	A	genedx-epi-limitGene	0.10328178793825367	0.0
16	9943805	T	C	genedx-epi-limitGene	0.10181339792239348	0.0
16	9943805	T	G	genedx-epi-limitGene	0.09914657538641332	0.0
16	9943806	C	G	genedx-epi-limitGene	0.0805786846852497	0.0
16	9943806	C	T	genedx-epi-limitGene	0.09963350402116948	0.0
16	9943807	C	G	genedx-epi-limitGene	0.8861818610466841	1.0
16	9943807	C	A	genedx-epi-limitGene	0.8861818610466841	1.0
16	9943808	C	A	genedx-epi-limitGene	0.8902565238019204	1.0
16	9943808	C	G	genedx-epi-limitGene	0.8919405137847154	1.0
16	9943809	A	G	genedx-epi-limitGene	0.9122666328863976	1.0
16	9943809	A	T	genedx-epi-limitGene	0.9122666328863976	1.0
16	9943809	A	C	genedx-epi-limitGene	0.9101580880715602	1.0
16	9943810	C	G	genedx-epi-limitGene	0.07964871740968177	0.0
16	9943810	C	A	genedx-epi-limitGene	0.07964871740968177	0.0
16	9943811	T	G	genedx-epi-limitGene	0.08865771871431924	0.0
16	9943811	T	C	genedx-epi-limitGene	0.08410083022864663	0.0
16	9943811	T	A	genedx-epi-limitGene	0.0842933802649988	0.0
16	9943812	T	C	genedx-epi-limitGene	0.07949049566099252	0.0
16	9943812	T	G	genedx-epi-limitGene	0.08945933261530291	0.0
16	9943814	C	T	genedx-epi-limitGene	0.9250171101204044	1.0
16	9943814	C	G	genedx-epi-limitGene	0.8673912866467094	1.0
16	9943814	C	A	genedx-epi-limitGene	0.9180817215670752	1.0
16	9943815	C	G	genedx-epi-limitGene	0.9096025700148082	1.0
16	9943815	C	T	genedx-epi-limitGene	0.8608334251594105	1.0
16	9943815	C	A	genedx-epi-limitGene	0.883350893607447	1.0
16	9984846	T	G	genedx-epi-limitGene	0.17634715516786126	0.0
16	9984846	T	A	genedx-epi-limitGene	0.17634715516786126	0.0
16	9984847	T	G	genedx-epi-limitGene	0.2252212642881698	0.0
16	9984847	T	C	genedx-epi-limitGene	0.25238764724223484	0.0
16	9984847	T	A	genedx-epi-limitGene	0.25503259366399905	0.0
16	9984848	C	T	genedx-epi-limitGene	0.21981967002668976	0.0
16	9984848	C	G	genedx-epi-limitGene	0.1894157400097924	0.0
16	9984849	C	G	genedx-epi-limitGene	0.2683149605406697	0.0
16	9984849	C	A	genedx-epi-limitGene	0.2683149605406697	0.0
16	9984850	C	G	genedx-epi-limitGene	0.2290456812226013	0.0
16	9984850	C	A	genedx-epi-limitGene	0.26097492466011524	0.0
16	9984851	A	T	genedx-epi-limitGene	0.2751715713847461	0.0
16	9984851	A	G	genedx-epi-limitGene	0.2751715713847461	0.0
16	9984851	A	C	genedx-epi-limitGene	0.27466356600553593	0.0
16	9984852	T	A	genedx-epi-limitGene	0.060073044817467613	0.0
16	9984852	T	G	genedx-epi-limitGene	0.060073044817467613	0.0
16	9984853	T	G	genedx-epi-limitGene	0.07189688579442875	0.0
16	9984853	T	C	genedx-epi-limitGene	0.07873043018332729	0.0
16	9984853	T	A	genedx-epi-limitGene	0.06938489732928707	0.0
16	9984854	C	T	genedx-epi-limitGene	0.07517040078706888	0.0
16	9984854	C	G	genedx-epi-limitGene	0.06259914914020702	0.0
16	9984856	C	T	genedx-epi-limitGene	0.16785779589103686	0.0
16	9984856	C	G	genedx-epi-limitGene	0.24793120837913354	0.0
16	9984856	C	A	genedx-epi-limitGene	0.21652912556373424	0.0
16	9984857	G	C	genedx-epi-limitGene	0.21246289184324935	0.0
16	9984857	G	A	genedx-epi-limitGene	0.22529927594666274	0.0
16	9984858	G	T	genedx-epi-limitGene	0.05505536507507223	0.0
16	9984858	G	C	genedx-epi-limitGene	0.05505536507507223	0.0
16	9984859	T	G	genedx-epi-limitGene	0.09635121074003453	0.0
16	9984859	T	C	genedx-epi-limitGene	0.09643963154698897	0.0
16	9984859	T	A	genedx-epi-limitGene	0.11723800839412706	0.0
16	9984860	C	T	genedx-epi-limitGene	0.05270353380408522	0.0
16	9984860	C	G	genedx-epi-limitGene	0.08741602131101933	0.0
16	9984860	C	A	genedx-epi-limitGene	0.11859547854781816	0.0
16	9984861	T	G	genedx-epi-limitGene	0.03885924982057105	0.0
16	9984861	T	A	genedx-epi-limitGene	0.03885924982057105	0.0
16	9984862	T	G	genedx-epi-limitGene	0.057569293986628335	0.0
16	9984862	T	C	genedx-epi-limitGene	0.051650166204044855	0.0
16	9984862	T	A	genedx-epi-limitGene	0.04112831700089822	0.0
16	9984863	T	G	genedx-epi-limitGene	0.052091085202878716	0.0
16	9984863	T	C	genedx-epi-limitGene	0.05387284902227678	0.0
16	9984864	G	T	genedx-epi-limitGene	0.057643808008140764	0.0
16	9984864	G	C	genedx-epi-limitGene	0.057643808008140764	0.0
16	9984865	T	G	genedx-epi-limitGene	0.058802972872428964	0.0
16	9984865	T	C	genedx-epi-limitGene	0.04545088541682748	0.0
16	9984865	T	A	genedx-epi-limitGene	0.07164381123581352	0.0
16	9984866	T	G	genedx-epi-limitGene	0.058688201488986624	0.0
16	9984866	T	C	genedx-epi-limitGene	0.04735799756028531	0.0
16	9984866	T	A	genedx-epi-limitGene	0.05793626682352392	0.0
16	9984868	A	T	genedx-epi-limitGene	0.21149806796022605	0.0
16	9984868	A	G	genedx-epi-limitGene	0.19415891316700065	0.0
16	9984868	A	C	genedx-epi-limitGene	0.19306556940481445	0.0
16	9984869	G	T	genedx-epi-limitGene	0.08213874911707815	0.0
16	9984869	G	C	genedx-epi-limitGene	0.11881191993201555	0.0
16	9984871	A	T	genedx-epi-limitGene	0.11573147431763872	0.0
16	9984871	A	G	genedx-epi-limitGene	0.10724599777941954	0.0
16	9984871	A	C	genedx-epi-limitGene	0.14961207457378195	0.0
16	9984872	C	T	genedx-epi-limitGene	0.08392054600480424	0.0
16	9984872	C	G	genedx-epi-limitGene	0.057218201756986914	0.0
16	9984872	C	A	genedx-epi-limitGene	0.057218201756986914	0.0
16	9984873	A	C	genedx-epi-limitGene	0.07252963456189868	0.0
16	9984874	A	T	genedx-epi-limitGene	0.14524591598381198	0.0
16	9984874	A	G	genedx-epi-limitGene	0.12007325299726912	0.0
16	9984874	A	C	genedx-epi-limitGene	0.15765161679641765	0.0
16	9984875	T	G	genedx-epi-limitGene	0.03885715952832715	0.0
16	9984875	T	C	genedx-epi-limitGene	0.03506353426398951	0.0
16	9984875	T	A	genedx-epi-limitGene	0.12771091589575415	0.0
16	9984877	A	T	genedx-epi-limitGene	0.6544023505992588	1.0
16	9984877	A	G	genedx-epi-limitGene	0.3931999029472061	0.0
16	9984877	A	C	genedx-epi-limitGene	0.5626855825318529	1.0
16	9984878	C	T	genedx-epi-limitGene	0.2498972008126556	0.0
16	9984878	C	G	genedx-epi-limitGene	0.2664849477930567	0.0
16	9984878	C	A	genedx-epi-limitGene	0.2664849477930567	0.0
16	9984880	A	T	genedx-epi-limitGene	0.06620079078245962	0.0
16	9984880	A	G	genedx-epi-limitGene	0.053765700530869334	0.0
16	9984880	A	C	genedx-epi-limitGene	0.06134870837190486	0.0
16	9984881	C	T	genedx-epi-limitGene	0.057243187198212385	0.0
16	9984881	C	G	genedx-epi-limitGene	0.055260888890025735	0.0
16	9984881	C	A	genedx-epi-limitGene	0.055260888890025735	0.0
16	9984883	A	T	genedx-epi-limitGene	0.2420263667575979	0.0
16	9984883	A	G	genedx-epi-limitGene	0.2933820073295886	0.0
16	9984883	A	C	genedx-epi-limitGene	0.2780467694016397	0.0
16	9984884	G	T	genedx-epi-limitGene	0.11910187334004305	0.0
16	9984884	G	C	genedx-epi-limitGene	0.15796820220317606	0.0
16	9984885	C	G	genedx-epi-limitGene	0.06140083636081456	0.0
16	9984885	C	A	genedx-epi-limitGene	0.06140083636081456	0.0
16	9984886	C	T	genedx-epi-limitGene	0.036079012200794285	0.0
16	9984886	C	G	genedx-epi-limitGene	0.06234094383344069	0.0
16	9984886	C	A	genedx-epi-limitGene	0.06438911588841673	0.0
16	9984887	T	C	genedx-epi-limitGene	0.062018991864063025	0.0
16	9984887	T	A	genedx-epi-limitGene	0.06614017901642467	0.0
16	9984889	G	T	genedx-epi-limitGene	0.07987308445979331	0.0
16	9984889	G	C	genedx-epi-limitGene	0.08489391457603661	0.0
16	9984889	G	A	genedx-epi-limitGene	0.08318776404298565	0.0
16	9984890	G	T	genedx-epi-limitGene	0.07689548635844626	0.0
16	9984890	G	C	genedx-epi-limitGene	0.07066301428721455	0.0
16	9984890	G	A	genedx-epi-limitGene	0.0640591401455429	0.0
16	9984891	G	T	genedx-epi-limitGene	0.06390443470696912	0.0
16	9984891	G	C	genedx-epi-limitGene	0.06390443470696912	0.0
16	9984892	T	G	genedx-epi-limitGene	0.05714197615553036	0.0
16	9984892	T	C	genedx-epi-limitGene	0.06012076452351645	0.0
16	9984892	T	A	genedx-epi-limitGene	0.06996087823756897	0.0
16	9984893	G	T	genedx-epi-limitGene	0.047848590520011884	0.0
16	9984893	G	C	genedx-epi-limitGene	0.05986505438825007	0.0
16	9984893	G	A	genedx-epi-limitGene	0.057324449306661765	0.0
16	9984895	A	T	genedx-epi-limitGene	0.043362826587216616	0.0
16	9984895	A	G	genedx-epi-limitGene	0.035593967811504	0.0
16	9984895	A	C	genedx-epi-limitGene	0.0663719554430505	0.0
16	9984896	C	T	genedx-epi-limitGene	0.05139797787860249	0.0
16	9984896	C	G	genedx-epi-limitGene	0.04898377044661245	0.0
16	9984896	C	A	genedx-epi-limitGene	0.04898377044661245	0.0
16	9984897	C	G	genedx-epi-limitGene	0.1211167655276349	0.0
16	9984897	C	A	genedx-epi-limitGene	0.1211167655276349	0.0
16	9984898	T	G	genedx-epi-limitGene	0.1524545307913649	0.0
16	9984898	T	C	genedx-epi-limitGene	0.10923306028737058	0.0
16	9984898	T	A	genedx-epi-limitGene	0.1171895251738446	0.0
16	9984899	G	T	genedx-epi-limitGene	0.09873125631527442	0.0
16	9984899	G	C	genedx-epi-limitGene	0.10454959191211756	0.0
16	9984901	T	G	genedx-epi-limitGene	0.13773811238609876	0.0
16	9984901	T	C	genedx-epi-limitGene	0.13829601499691588	0.0
16	9984901	T	A	genedx-epi-limitGene	0.08626716399849145	0.0
16	9984902	A	T	genedx-epi-limitGene	0.12254893620687905	0.0
16	9984902	A	G	genedx-epi-limitGene	0.10823068954407378	0.0
16	9984902	A	C	genedx-epi-limitGene	0.12965073069526373	0.0
16	9984904	C	T	genedx-epi-limitGene	0.16666425609664726	0.0
16	9984904	C	G	genedx-epi-limitGene	0.09004935764697243	0.0
16	9984904	C	A	genedx-epi-limitGene	0.21132583735119687	0.0
16	9984905	C	T	genedx-epi-limitGene	0.06018098279542128	0.0
16	9984905	C	G	genedx-epi-limitGene	0.1963638319268139	0.0
16	9984905	C	A	genedx-epi-limitGene	0.21072183499468147	0.0
16	9984906	T	G	genedx-epi-limitGene	0.02333435199656388	0.0
16	9984906	T	A	genedx-epi-limitGene	0.02333435199656388	0.0
16	9984907	T	G	genedx-epi-limitGene	0.04026205694539372	0.0
16	9984907	T	C	genedx-epi-limitGene	0.0596127759960299	0.0
16	9984907	T	A	genedx-epi-limitGene	0.07034432501336714	0.0
16	9984908	C	T	genedx-epi-limitGene	0.045309481312536544	0.0
16	9984908	C	G	genedx-epi-limitGene	0.02565891700843416	0.0
16	9984909	C	G	genedx-epi-limitGene	0.023142741765045983	0.0
16	9984909	C	A	genedx-epi-limitGene	0.023142741765045983	0.0
16	9984910	T	G	genedx-epi-limitGene	0.026926795345186518	0.0
16	9984910	T	C	genedx-epi-limitGene	0.030880374109808432	0.0
16	9984910	T	A	genedx-epi-limitGene	0.03734499144722007	0.0
16	9984911	C	T	genedx-epi-limitGene	0.038182973172370134	0.0
16	9984911	C	G	genedx-epi-limitGene	0.030578422486573668	0.0
16	9984913	G	T	genedx-epi-limitGene	0.11423828114238575	0.0
16	9984913	G	C	genedx-epi-limitGene	0.08555135510741392	0.0
16	9984913	G	A	genedx-epi-limitGene	0.262374095644463	0.0
16	9984914	T	G	genedx-epi-limitGene	0.4132924710731101	0.0
16	9984914	T	C	genedx-epi-limitGene	0.12495558313310468	0.0
16	9984914	T	A	genedx-epi-limitGene	0.08555135510741392	0.0
16	9984915	G	T	genedx-epi-limitGene	0.2727146029669446	0.0
16	9984915	G	C	genedx-epi-limitGene	0.2727146029669446	0.0
16	9984916	A	T	genedx-epi-limitGene	0.28045382681520153	0.0
16	9984916	A	G	genedx-epi-limitGene	0.6807758043015348	1.0
16	9984916	A	C	genedx-epi-limitGene	0.5710685081299025	1.0
16	9984917	A	T	genedx-epi-limitGene	0.4181811709943381	0.0
16	9984917	A	G	genedx-epi-limitGene	0.2727146029669446	0.0
16	9984917	A	C	genedx-epi-limitGene	0.45001413011009134	0.0
16	9984919	G	T	genedx-epi-limitGene	0.047981853881646934	0.0
16	9984919	G	C	genedx-epi-limitGene	0.04997037047268553	0.0
16	9984919	G	A	genedx-epi-limitGene	0.0519821524113964	0.0
16	9984920	A	T	genedx-epi-limitGene	0.022767626549511918	0.0
16	9984920	A	G	genedx-epi-limitGene	0.05145169167534168	0.0
16	9984920	A	C	genedx-epi-limitGene	0.024941590461517938	0.0
16	9984921	T	G	genedx-epi-limitGene	0.15083305115630566	0.0
16	9984921	T	A	genedx-epi-limitGene	0.15083305115630566	0.0
16	9984922	A	G	genedx-epi-limitGene	0.38185657198830997	0.0
16	9984923	A	T	genedx-epi-limitGene	0.10096905838118993	0.0
16	9984923	A	C	genedx-epi-limitGene	0.09911166300133074	0.0
16	9984924	G	T	genedx-epi-limitGene	0.02534576412199117	0.0
16	9984924	G	C	genedx-epi-limitGene	0.02534576412199117	0.0
16	9984925	T	G	genedx-epi-limitGene	0.03344041686953717	0.0
16	9984925	T	C	genedx-epi-limitGene	0.038643302954465095	0.0
16	9984925	T	A	genedx-epi-limitGene	0.045599088743215034	0.0
16	9984926	C	T	genedx-epi-limitGene	0.01312310046565618	0.0
16	9984926	C	G	genedx-epi-limitGene	0.04665432897949146	0.0
16	9984926	C	A	genedx-epi-limitGene	0.050036194950083115	0.0
16	9984927	T	G	genedx-epi-limitGene	0.030613735256164763	0.0
16	9984927	T	A	genedx-epi-limitGene	0.030613735256164763	0.0
16	9984928	T	G	genedx-epi-limitGene	0.05513738356702825	0.0
16	9984928	T	C	genedx-epi-limitGene	0.015655853039567687	0.0
16	9984928	T	A	genedx-epi-limitGene	0.07060187183234695	0.0
16	9984929	T	G	genedx-epi-limitGene	0.038079305222604436	0.0
16	9984929	T	C	genedx-epi-limitGene	0.0598801338908832	0.0
16	9984931	C	T	genedx-epi-limitGene	0.0776793768170226	0.0
16	9984931	C	G	genedx-epi-limitGene	0.06610073142619999	0.0
16	9984931	C	A	genedx-epi-limitGene	0.08036953342317067	0.0
16	9984932	C	T	genedx-epi-limitGene	0.0760774592812115	0.0
16	9984932	C	G	genedx-epi-limitGene	0.07969303443994019	0.0
16	9984932	C	A	genedx-epi-limitGene	0.0825671865120785	0.0
16	9984933	A	T	genedx-epi-limitGene	0.012361510552059082	0.0
16	9984933	A	C	genedx-epi-limitGene	0.012361510552059082	0.0
16	9984934	T	G	genedx-epi-limitGene	0.019340862461723157	0.0
16	9984934	T	C	genedx-epi-limitGene	0.02383104483956121	0.0
16	9984934	T	A	genedx-epi-limitGene	0.03342210034987365	0.0
16	9984935	C	T	genedx-epi-limitGene	0.030540771154995087	0.0
16	9984935	C	G	genedx-epi-limitGene	0.04530241125692591	0.0
16	9984935	C	A	genedx-epi-limitGene	0.06835555581733563	0.0
16	9984936	C	G	genedx-epi-limitGene	0.244603166458326	0.0
16	9984936	C	A	genedx-epi-limitGene	0.244603166458326	0.0
16	9984937	C	G	genedx-epi-limitGene	0.2205432350183416	0.0
16	9984937	C	A	genedx-epi-limitGene	0.19535194342403056	0.0
16	9984938	A	T	genedx-epi-limitGene	0.2392564392778702	0.0
16	9984938	A	G	genedx-epi-limitGene	0.2392564392778702	0.0
16	9984938	A	C	genedx-epi-limitGene	0.2287321032746621	0.0
16	9984940	G	T	genedx-epi-limitGene	0.1953832864242279	0.0
16	9984940	G	C	genedx-epi-limitGene	0.18127267646041048	0.0
16	9984940	G	A	genedx-epi-limitGene	0.15150533171822114	0.0
16	9984941	T	G	genedx-epi-limitGene	0.19747877914861311	0.0
16	9984941	T	C	genedx-epi-limitGene	0.09369626789607448	0.0
16	9984941	T	A	genedx-epi-limitGene	0.05899292681320927	0.0
16	9984943	A	T	genedx-epi-limitGene	0.12393166476744112	0.0
16	9984943	A	G	genedx-epi-limitGene	0.10883371793052986	0.0
16	9984943	A	C	genedx-epi-limitGene	0.14167437861061805	0.0
16	9984944	C	T	genedx-epi-limitGene	0.05191080242870854	0.0
16	9984944	C	G	genedx-epi-limitGene	0.11651274826597458	0.0
16	9984944	C	A	genedx-epi-limitGene	0.12197029938680128	0.0
16	9984945	A	T	genedx-epi-limitGene	0.042501678564480734	0.0
16	9984945	A	C	genedx-epi-limitGene	0.042501678564480734	0.0
16	9984946	T	G	genedx-epi-limitGene	0.05577291263290536	0.0
16	9984946	T	C	genedx-epi-limitGene	0.04269849617069491	0.0
16	9984946	T	A	genedx-epi-limitGene	0.07904214984355129	0.0
16	9984947	T	G	genedx-epi-limitGene	0.036426228313924586	0.0
16	9984947	T	C	genedx-epi-limitGene	0.030672681603083868	0.0
16	9984947	T	A	genedx-epi-limitGene	0.054883741284837036	0.0
16	9984949	A	T	genedx-epi-limitGene	0.036901970848527886	0.0
16	9984949	A	G	genedx-epi-limitGene	0.026346963558192903	0.0
16	9984949	A	C	genedx-epi-limitGene	0.040216392033322335	0.0
16	9984950	C	T	genedx-epi-limitGene	0.01824624732463837	0.0
16	9984950	C	G	genedx-epi-limitGene	0.023491948778964784	0.0
16	9984950	C	A	genedx-epi-limitGene	0.035888772445359214	0.0
16	9984951	C	T	genedx-epi-limitGene	0.27906865902494554	0.0
16	9984951	C	G	genedx-epi-limitGene	0.27906865902494554	0.0
16	9984951	C	A	genedx-epi-limitGene	0.27906865902494554	0.0
16	9984952	A	T	genedx-epi-limitGene	0.464345076615279	0.0
16	9984952	A	G	genedx-epi-limitGene	0.32007917283083115	0.0
16	9984952	A	C	genedx-epi-limitGene	0.456671067679927	0.0
16	9984953	T	G	genedx-epi-limitGene	0.16971300855221744	0.0
16	9984953	T	C	genedx-epi-limitGene	0.2334756166839953	0.0
16	9984953	T	A	genedx-epi-limitGene	0.16971300855221744	0.0
16	9984954	A	T	genedx-epi-limitGene	0.042050040219420735	0.0
16	9984954	A	C	genedx-epi-limitGene	0.042050040219420735	0.0
16	10031819	T	G	genedx-epi-limitGene	0.06418641570138657	0.0
16	10031819	T	C	genedx-epi-limitGene	0.08519991497143953	0.0
16	10031819	T	A	genedx-epi-limitGene	0.0919454491885947	0.0
16	10031820	G	T	genedx-epi-limitGene	0.07011561739876418	0.0
16	10031820	G	C	genedx-epi-limitGene	0.07987448662423227	0.0
16	10031820	G	A	genedx-epi-limitGene	0.09841655190292484	0.0
16	10031821	C	G	genedx-epi-limitGene	0.3359158920967741	0.0
16	10031821	C	A	genedx-epi-limitGene	0.3359158920967741	0.0
16	10031822	A	G	genedx-epi-limitGene	0.463577064936483	0.0
16	10031822	A	C	genedx-epi-limitGene	0.5008473437989654	1.0
16	10031823	A	T	genedx-epi-limitGene	0.23017797603610224	0.0
16	10031823	A	C	genedx-epi-limitGene	0.2982262346271266	0.0
16	10031825	G	T	genedx-epi-limitGene	0.047830750486949764	0.0
16	10031825	G	C	genedx-epi-limitGene	0.06269201560097884	0.0
16	10031825	G	A	genedx-epi-limitGene	0.07985168590054388	0.0
16	10031826	T	G	genedx-epi-limitGene	0.06660069304147351	0.0
16	10031826	T	C	genedx-epi-limitGene	0.03020666264630636	0.0
16	10031826	T	A	genedx-epi-limitGene	0.040196932432164864	0.0
16	10031827	G	T	genedx-epi-limitGene	0.02683563079514024	0.0
16	10031827	G	C	genedx-epi-limitGene	0.02683563079514024	0.0
16	10031828	T	G	genedx-epi-limitGene	0.04348921350841745	0.0
16	10031828	T	C	genedx-epi-limitGene	0.03645626059311551	0.0
16	10031828	T	A	genedx-epi-limitGene	0.04281647252137564	0.0
16	10031829	G	T	genedx-epi-limitGene	0.030240976881480874	0.0
16	10031829	G	C	genedx-epi-limitGene	0.04824837526062281	0.0
16	10031829	G	A	genedx-epi-limitGene	0.037304159342678674	0.0
16	10031830	C	T	genedx-epi-limitGene	0.02605104842837397	0.0
16	10031830	C	G	genedx-epi-limitGene	0.02605104842837397	0.0
16	10031830	C	A	genedx-epi-limitGene	0.02605104842837397	0.0
16	10031831	A	T	genedx-epi-limitGene	0.07884314843859233	0.0
16	10031831	A	G	genedx-epi-limitGene	0.031924834138893445	0.0
16	10031831	A	C	genedx-epi-limitGene	0.07954385012178185	0.0
16	10031832	T	G	genedx-epi-limitGene	0.015439851558582988	0.0
16	10031832	T	C	genedx-epi-limitGene	0.019501480495459984	0.0
16	10031832	T	A	genedx-epi-limitGene	0.015439851558582988	0.0
16	10031834	G	T	genedx-epi-limitGene	0.12826088474672484	0.0
16	10031834	G	C	genedx-epi-limitGene	0.1371653783587934	0.0
16	10031834	G	A	genedx-epi-limitGene	0.13588138495075416	0.0
16	10031835	G	T	genedx-epi-limitGene	0.10378658578786894	0.0
16	10031835	G	C	genedx-epi-limitGene	0.08248436761704521	0.0
16	10031835	G	A	genedx-epi-limitGene	0.10805386107230812	0.0
16	10031837	A	T	genedx-epi-limitGene	0.02567419649005773	0.0
16	10031837	A	G	genedx-epi-limitGene	0.023038424362034987	0.0
16	10031837	A	C	genedx-epi-limitGene	0.026109464703417073	0.0
16	10031838	C	T	genedx-epi-limitGene	0.030723050713517813	0.0
16	10031838	C	G	genedx-epi-limitGene	0.02899193016304688	0.0
16	10031838	C	A	genedx-epi-limitGene	0.03224161267925429	0.0
16	10031839	C	G	genedx-epi-limitGene	0.03510566882897921	0.0
16	10031839	C	A	genedx-epi-limitGene	0.03510566882897921	0.0
16	10031840	T	G	genedx-epi-limitGene	0.0618812301991265	0.0
16	10031840	T	C	genedx-epi-limitGene	0.051948757169477104	0.0
16	10031840	T	A	genedx-epi-limitGene	0.06230484285741325	0.0
16	10031841	C	T	genedx-epi-limitGene	0.04405797164658299	0.0
16	10031841	C	G	genedx-epi-limitGene	0.050085138242578126	0.0
16	10031843	G	T	genedx-epi-limitGene	0.045094308603222	0.0
16	10031843	G	C	genedx-epi-limitGene	0.05393539689775896	0.0
16	10031843	G	A	genedx-epi-limitGene	0.05131863530097521	0.0
16	10031844	G	T	genedx-epi-limitGene	0.03793548841032895	0.0
16	10031844	G	C	genedx-epi-limitGene	0.053192367541630585	0.0
16	10031844	G	A	genedx-epi-limitGene	0.048743198831997785	0.0
16	10031845	C	G	genedx-epi-limitGene	0.036496989514221805	0.0
16	10031845	C	A	genedx-epi-limitGene	0.036496989514221805	0.0
16	10031846	C	T	genedx-epi-limitGene	0.02828683694328157	0.0
16	10031846	C	G	genedx-epi-limitGene	0.0325075773892424	0.0
16	10031846	C	A	genedx-epi-limitGene	0.04392288956833088	0.0
16	10031847	T	C	genedx-epi-limitGene	0.03497606207331037	0.0
16	10031847	T	A	genedx-epi-limitGene	0.042863856308495714	0.0
16	10031848	C	G	genedx-epi-limitGene	0.050893644269377404	0.0
16	10031848	C	A	genedx-epi-limitGene	0.050893644269377404	0.0
16	10031849	T	G	genedx-epi-limitGene	0.08491144217654381	0.0
16	10031849	T	C	genedx-epi-limitGene	0.08439274172981172	0.0
16	10031849	T	A	genedx-epi-limitGene	0.087079536692901	0.0
16	10031850	C	T	genedx-epi-limitGene	0.08330950884533575	0.0
16	10031850	C	G	genedx-epi-limitGene	0.07820227608995856	0.0
16	10031851	C	T	genedx-epi-limitGene	0.04050969352582734	0.0
16	10031851	C	G	genedx-epi-limitGene	0.04050969352582734	0.0
16	10031851	C	A	genedx-epi-limitGene	0.04050969352582734	0.0
16	10031852	A	T	genedx-epi-limitGene	0.04220578725282065	0.0
16	10031852	A	G	genedx-epi-limitGene	0.04888133950052235	0.0
16	10031852	A	C	genedx-epi-limitGene	0.045464804398436386	0.0
16	10031853	T	G	genedx-epi-limitGene	0.0426035558919034	0.0
16	10031853	T	C	genedx-epi-limitGene	0.04111597762646334	0.0
16	10031853	T	A	genedx-epi-limitGene	0.0426035558919034	0.0
16	10031854	C	G	genedx-epi-limitGene	0.10827788764771436	0.0
16	10031854	C	A	genedx-epi-limitGene	0.10827788764771436	0.0
16	10031855	T	G	genedx-epi-limitGene	0.0989636972716514	0.0
16	10031855	T	C	genedx-epi-limitGene	0.11496702657434205	0.0
16	10031855	T	A	genedx-epi-limitGene	0.11032788142079544	0.0
16	10031856	G	T	genedx-epi-limitGene	0.08655836715220354	0.0
16	10031856	G	C	genedx-epi-limitGene	0.09084105495498404	0.0
16	10031858	C	T	genedx-epi-limitGene	0.07552578147886581	0.0
16	10031858	C	G	genedx-epi-limitGene	0.054813462368211455	0.0
16	10031858	C	A	genedx-epi-limitGene	0.07991120658300932	0.0
16	10031859	C	T	genedx-epi-limitGene	0.09938174866519348	0.0
16	10031859	C	G	genedx-epi-limitGene	0.09938174866519348	0.0
16	10031859	C	A	genedx-epi-limitGene	0.10110653754141294	0.0
16	10031861	T	G	genedx-epi-limitGene	0.0831741134851306	0.0
16	10031861	T	C	genedx-epi-limitGene	0.10921257157431373	0.0
16	10031861	T	A	genedx-epi-limitGene	0.1184669802840516	0.0
16	10031862	A	T	genedx-epi-limitGene	0.059991846138208585	0.0
16	10031862	A	G	genedx-epi-limitGene	0.07207689323136601	0.0
16	10031862	A	C	genedx-epi-limitGene	0.04655822096829048	0.0
16	10031863	G	C	genedx-epi-limitGene	0.1002695764530814	0.0
16	10031864	C	T	genedx-epi-limitGene	0.06791751794324931	0.0
16	10031864	C	G	genedx-epi-limitGene	0.11053761340357016	0.0
16	10031864	C	A	genedx-epi-limitGene	0.08049830385019681	0.0
16	10031865	A	T	genedx-epi-limitGene	0.11053761340357016	0.0
16	10031865	A	G	genedx-epi-limitGene	0.062141654132860075	0.0
16	10031865	A	C	genedx-epi-limitGene	0.11281280786913672	0.0
16	10031866	G	T	genedx-epi-limitGene	0.12616331374090484	0.0
16	10031866	G	C	genedx-epi-limitGene	0.12616331374090484	0.0
16	10031867	C	T	genedx-epi-limitGene	0.05941667738031965	0.0
16	10031867	C	G	genedx-epi-limitGene	0.08575215560987844	0.0
16	10031867	C	A	genedx-epi-limitGene	0.10745219164269272	0.0
16	10031868	T	A	genedx-epi-limitGene	0.0961173235239522	0.0
16	10031868	T	G	genedx-epi-limitGene	0.10097407773922652	0.0
16	10031868	T	C	genedx-epi-limitGene	0.048979316578173816	0.0
16	10031870	G	T	genedx-epi-limitGene	0.0482722669722279	0.0
16	10031870	G	C	genedx-epi-limitGene	0.037675796881266266	0.0
16	10031870	G	A	genedx-epi-limitGene	0.037550419707046916	0.0
16	10031871	C	T	genedx-epi-limitGene	0.036143353731998014	0.0
16	10031871	C	G	genedx-epi-limitGene	0.05825385699847822	0.0
16	10031871	C	A	genedx-epi-limitGene	0.04256592224086177	0.0
16	10031872	C	G	genedx-epi-limitGene	0.038393008949710115	0.0
16	10031872	C	A	genedx-epi-limitGene	0.038393008949710115	0.0
16	10031873	T	G	genedx-epi-limitGene	0.06080555094424499	0.0
16	10031873	T	C	genedx-epi-limitGene	0.039523451601260716	0.0
16	10031873	T	A	genedx-epi-limitGene	0.060292637132621764	0.0
16	10031874	T	G	genedx-epi-limitGene	0.06583506685612961	0.0
16	10031874	T	C	genedx-epi-limitGene	0.06442244095928326	0.0
16	10031876	G	T	genedx-epi-limitGene	0.07188257639005523	0.0
16	10031876	G	C	genedx-epi-limitGene	0.08717025732533218	0.0
16	10031876	G	A	genedx-epi-limitGene	0.10313488758374914	0.0
16	10031877	C	T	genedx-epi-limitGene	0.06197393744455355	0.0
16	10031877	C	G	genedx-epi-limitGene	0.08336930167606699	0.0
16	10031877	C	A	genedx-epi-limitGene	0.08392788606127405	0.0
16	10031878	C	G	genedx-epi-limitGene	0.1288753836056128	0.0
16	10031878	C	A	genedx-epi-limitGene	0.1288753836056128	0.0
16	10031879	T	G	genedx-epi-limitGene	0.12686284253582006	0.0
16	10031879	T	C	genedx-epi-limitGene	0.11490564352879268	0.0
16	10031879	T	A	genedx-epi-limitGene	0.1194339593784402	0.0
16	10031880	C	T	genedx-epi-limitGene	0.1374944297580155	0.0
16	10031880	C	G	genedx-epi-limitGene	0.14707022832646593	0.0
16	10031882	G	T	genedx-epi-limitGene	0.08821592746298929	0.0
16	10031882	G	C	genedx-epi-limitGene	0.10247211417442388	0.0
16	10031882	G	A	genedx-epi-limitGene	0.1060946722661886	0.0
16	10031883	G	T	genedx-epi-limitGene	0.09262785742397417	0.0
16	10031883	G	C	genedx-epi-limitGene	0.09182918113800703	0.0
16	10031883	G	A	genedx-epi-limitGene	0.10191634006570854	0.0
16	10031884	G	C	genedx-epi-limitGene	0.09770065671601437	0.0
16	10031885	A	T	genedx-epi-limitGene	0.06133143745185132	0.0
16	10031885	A	G	genedx-epi-limitGene	0.09159186940768464	0.0
16	10031885	A	C	genedx-epi-limitGene	0.07949208724385727	0.0
16	10031886	T	G	genedx-epi-limitGene	0.08277664428065343	0.0
16	10031886	T	C	genedx-epi-limitGene	0.0672309978930457	0.0
16	10031886	T	A	genedx-epi-limitGene	0.07012737036803315	0.0
16	10031888	T	G	genedx-epi-limitGene	0.047366827837087816	0.0
16	10031888	T	C	genedx-epi-limitGene	0.049236422388419694	0.0
16	10031888	T	A	genedx-epi-limitGene	0.03739152708174511	0.0
16	10031889	A	T	genedx-epi-limitGene	0.04238138631394133	0.0
16	10031889	A	G	genedx-epi-limitGene	0.03626909853186217	0.0
16	10031889	A	C	genedx-epi-limitGene	0.03843540532071993	0.0
16	10031891	G	T	genedx-epi-limitGene	0.07868853377898508	0.0
16	10031891	G	C	genedx-epi-limitGene	0.10169292063221154	0.0
16	10031891	G	A	genedx-epi-limitGene	0.09630253799773833	0.0
16	10031892	A	T	genedx-epi-limitGene	0.0631227196902132	0.0
16	10031892	A	G	genedx-epi-limitGene	0.07758970888216644	0.0
16	10031892	A	C	genedx-epi-limitGene	0.06762308729011059	0.0
16	10031893	G	T	genedx-epi-limitGene	0.05555414600312664	0.0
16	10031893	G	C	genedx-epi-limitGene	0.05555414600312664	0.0
16	10031894	A	T	genedx-epi-limitGene	0.04825631068260866	0.0
16	10031894	A	G	genedx-epi-limitGene	0.042080296571723616	0.0
16	10031894	A	C	genedx-epi-limitGene	0.05303219019605093	0.0
16	10031895	A	T	genedx-epi-limitGene	0.04682121171297505	0.0
16	10031895	A	G	genedx-epi-limitGene	0.05555414600312664	0.0
16	10031895	A	C	genedx-epi-limitGene	0.049766229383778414	0.0
16	10031896	C	G	genedx-epi-limitGene	0.0516364365141066	0.0
16	10031896	C	A	genedx-epi-limitGene	0.0516364365141066	0.0
16	10031897	T	G	genedx-epi-limitGene	0.0684359565070887	0.0
16	10031897	T	C	genedx-epi-limitGene	0.0676074911818106	0.0
16	10031897	T	A	genedx-epi-limitGene	0.06625958698457361	0.0
16	10031898	T	G	genedx-epi-limitGene	0.06648384727081108	0.0
16	10031898	T	C	genedx-epi-limitGene	0.051444977099379376	0.0
16	10031899	C	G	genedx-epi-limitGene	0.06709407579600891	0.0
16	10031899	C	A	genedx-epi-limitGene	0.06709407579600891	0.0
16	10031900	T	G	genedx-epi-limitGene	0.0674785689543561	0.0
16	10031900	T	C	genedx-epi-limitGene	0.06497275325129086	0.0
16	10031900	T	A	genedx-epi-limitGene	0.06646666815085214	0.0
16	10031901	C	T	genedx-epi-limitGene	0.07190982933506904	0.0
16	10031901	C	G	genedx-epi-limitGene	0.050358290518308216	0.0
16	10031903	A	T	genedx-epi-limitGene	0.1205558484541776	0.0
16	10031903	A	G	genedx-epi-limitGene	0.070215121871703	0.0
16	10031903	A	C	genedx-epi-limitGene	0.07866986455755634	0.0
16	10031904	G	T	genedx-epi-limitGene	0.08564936688186825	0.0
16	10031904	G	C	genedx-epi-limitGene	0.07952736745111984	0.0
16	10031905	C	T	genedx-epi-limitGene	0.423866703255994	0.0
16	10031905	C	G	genedx-epi-limitGene	0.423866703255994	0.0
16	10031905	C	A	genedx-epi-limitGene	0.423866703255994	0.0
16	10031906	A	T	genedx-epi-limitGene	0.6173294914405038	1.0
16	10031906	A	G	genedx-epi-limitGene	0.4008079713816754	0.0
16	10031906	A	C	genedx-epi-limitGene	0.6120673651656282	1.0
16	10031907	T	G	genedx-epi-limitGene	0.26743948535320666	0.0
16	10031907	T	C	genedx-epi-limitGene	0.35102980029297753	0.0
16	10031907	T	A	genedx-epi-limitGene	0.26743948535320666	0.0
16	10031909	G	T	genedx-epi-limitGene	0.18147335525894487	0.0
16	10031909	G	C	genedx-epi-limitGene	0.11281819729633233	0.0
16	10031909	G	A	genedx-epi-limitGene	0.13142580880915733	0.0
16	10031910	A	T	genedx-epi-limitGene	0.07011990151127269	0.0
16	10031910	A	G	genedx-epi-limitGene	0.283638903610401	0.0
16	10031910	A	C	genedx-epi-limitGene	0.04655163785855819	0.0
16	10031912	G	T	genedx-epi-limitGene	0.1191051287863386	0.0
16	10031912	G	C	genedx-epi-limitGene	0.10708074781354204	0.0
16	10031912	G	A	genedx-epi-limitGene	0.1350088794419126	0.0
16	10031913	A	T	genedx-epi-limitGene	0.08487867874497869	0.0
16	10031913	A	G	genedx-epi-limitGene	0.32905799036088423	0.0
16	10031913	A	C	genedx-epi-limitGene	0.0657301445144658	0.0
16	10031915	G	T	genedx-epi-limitGene	0.5055304115500658	1.0
16	10031915	G	C	genedx-epi-limitGene	0.3584691569789424	0.0
16	10031915	G	A	genedx-epi-limitGene	0.3599535951959321	0.0
16	10031916	C	T	genedx-epi-limitGene	0.3303692911299673	0.0
16	10031916	C	G	genedx-epi-limitGene	0.5118456674434115	1.0
16	10031916	C	A	genedx-epi-limitGene	0.2815009026172515	0.0
16	10031918	G	T	genedx-epi-limitGene	0.7345176249482432	1.0
16	10031918	G	C	genedx-epi-limitGene	0.4698329058676948	0.0
16	10031918	G	A	genedx-epi-limitGene	0.5623309668180032	1.0
16	10031919	C	T	genedx-epi-limitGene	0.4396682310195913	0.0
16	10031919	C	G	genedx-epi-limitGene	0.5593473873833952	1.0
16	10031919	C	A	genedx-epi-limitGene	0.3180794495028026	0.0
16	10031921	G	T	genedx-epi-limitGene	0.07191012067041895	0.0
16	10031921	G	C	genedx-epi-limitGene	0.06973697567393009	0.0
16	10031921	G	A	genedx-epi-limitGene	0.09866697368822276	0.0
16	10031922	T	G	genedx-epi-limitGene	0.09902137719584947	0.0
16	10031922	T	C	genedx-epi-limitGene	0.09742030740085933	0.0
16	10031922	T	A	genedx-epi-limitGene	0.06973697567393009	0.0
16	10031924	G	T	genedx-epi-limitGene	0.23869540095592595	0.0
16	10031924	G	C	genedx-epi-limitGene	0.2057630751274774	0.0
16	10031924	G	A	genedx-epi-limitGene	0.3651833761256597	0.0
16	10031925	T	G	genedx-epi-limitGene	0.5260430172734916	1.0
16	10031925	T	C	genedx-epi-limitGene	0.1590809167440959	0.0
16	10031925	T	A	genedx-epi-limitGene	0.24485138306435034	0.0
16	10031927	A	T	genedx-epi-limitGene	0.12498895813349307	0.0
16	10031927	A	G	genedx-epi-limitGene	0.07258235748911468	0.0
16	10031927	A	C	genedx-epi-limitGene	0.08313977743164963	0.0
16	10031928	G	T	genedx-epi-limitGene	0.06981041977872197	0.0
16	10031928	G	C	genedx-epi-limitGene	0.0868611092260543	0.0
16	10031929	G	C	genedx-epi-limitGene	0.3229120270614266	0.0
16	10031930	A	T	genedx-epi-limitGene	0.5816373623071417	1.0
16	10031930	A	G	genedx-epi-limitGene	0.4004435166805647	0.0
16	10031930	A	C	genedx-epi-limitGene	0.5473384379981504	1.0
16	10031931	T	G	genedx-epi-limitGene	0.2260544486638797	0.0
16	10031931	T	C	genedx-epi-limitGene	0.08625440184564764	0.0
16	10031931	T	A	genedx-epi-limitGene	0.4218019915022647	0.0
16	10031933	C	T	genedx-epi-limitGene	0.11975159288079555	0.0
16	10031933	C	G	genedx-epi-limitGene	0.10078998750769996	0.0
16	10031933	C	A	genedx-epi-limitGene	0.12588876622980855	0.0
16	10031934	C	T	genedx-epi-limitGene	0.12074601472298414	0.0
16	10031934	C	G	genedx-epi-limitGene	0.11751987634709285	0.0
16	10031934	C	A	genedx-epi-limitGene	0.1200645082601881	0.0
16	10031935	A	C	genedx-epi-limitGene	0.2137798159310208	0.0
16	10031936	A	T	genedx-epi-limitGene	0.5111654840730441	1.0
16	10031936	A	G	genedx-epi-limitGene	0.35435920690993794	0.0
16	10031936	A	C	genedx-epi-limitGene	0.4871714959559465	0.0
16	10031937	T	G	genedx-epi-limitGene	0.1463787712608214	0.0
16	10031937	T	C	genedx-epi-limitGene	0.08337905317701172	0.0
16	10031937	T	A	genedx-epi-limitGene	0.4049277955263674	0.0
16	10031939	C	T	genedx-epi-limitGene	0.5547259889732108	1.0
16	10031939	C	G	genedx-epi-limitGene	0.28411273277522764	0.0
16	10031939	C	A	genedx-epi-limitGene	0.5216837592800179	1.0
16	10031940	C	T	genedx-epi-limitGene	0.2879079308841738	0.0
16	10031940	C	G	genedx-epi-limitGene	0.4480874973745888	0.0
16	10031940	C	A	genedx-epi-limitGene	0.39859852178937344	0.0
16	10031941	G	T	genedx-epi-limitGene	0.6179762661009377	1.0
16	10031941	G	C	genedx-epi-limitGene	0.6179762661009377	1.0
16	10031942	T	G	genedx-epi-limitGene	0.7178447041934773	1.0
16	10031942	T	C	genedx-epi-limitGene	0.7476924739619037	1.0
16	10031942	T	A	genedx-epi-limitGene	0.7757253284088261	1.0
16	10031943	C	T	genedx-epi-limitGene	0.2731513985395808	0.0
16	10031943	C	G	genedx-epi-limitGene	0.7152617320502012	1.0
16	10031943	C	A	genedx-epi-limitGene	0.7307545099996448	1.0
16	10031944	C	G	genedx-epi-limitGene	0.5164475761673151	1.0
16	10031944	C	A	genedx-epi-limitGene	0.5164475761673151	1.0
16	10031945	C	T	genedx-epi-limitGene	0.2315751478198003	0.0
16	10031945	C	G	genedx-epi-limitGene	0.6003305975710133	1.0
16	10031945	C	A	genedx-epi-limitGene	0.4376261837781992	0.0
16	10031946	T	C	genedx-epi-limitGene	0.5912460188775162	1.0
16	10031946	T	A	genedx-epi-limitGene	0.4722774967330744	0.0
16	10031948	A	T	genedx-epi-limitGene	0.7187357325319058	1.0
16	10031948	A	G	genedx-epi-limitGene	0.4438673964888362	0.0
16	10031948	A	C	genedx-epi-limitGene	0.608834722507369	1.0
16	10031949	C	T	genedx-epi-limitGene	0.29146443796884625	0.0
16	10031949	C	G	genedx-epi-limitGene	0.3765447047120481	0.0
16	10031949	C	A	genedx-epi-limitGene	0.3765447047120481	0.0
16	10031950	T	G	genedx-epi-limitGene	0.09437334051250124	0.0
16	10031950	T	A	genedx-epi-limitGene	0.09437334051250124	0.0
16	10031951	C	T	genedx-epi-limitGene	0.09808562050348696	0.0
16	10031951	C	G	genedx-epi-limitGene	0.0802807985703279	0.0
16	10031951	C	A	genedx-epi-limitGene	0.06993486329404368	0.0
16	10031952	T	C	genedx-epi-limitGene	0.08814225772460722	0.0
16	10031954	G	T	genedx-epi-limitGene	0.10364733830980637	0.0
16	10031954	G	C	genedx-epi-limitGene	0.11443737390546188	0.0
16	10031954	G	A	genedx-epi-limitGene	0.14248224552453684	0.0
16	10031955	C	T	genedx-epi-limitGene	0.09532571646348373	0.0
16	10031955	C	G	genedx-epi-limitGene	0.11041052701700103	0.0
16	10031955	C	A	genedx-epi-limitGene	0.09854843127775063	0.0
16	10031956	C	G	genedx-epi-limitGene	0.2754671256649339	0.0
16	10031956	C	A	genedx-epi-limitGene	0.2754671256649339	0.0
16	10031957	T	G	genedx-epi-limitGene	0.3457271338181361	0.0
16	10031957	T	C	genedx-epi-limitGene	0.4250384021233423	0.0
16	10031957	T	A	genedx-epi-limitGene	0.4647670275131032	0.0
16	10031958	C	T	genedx-epi-limitGene	0.6757038586016971	1.0
16	10031958	C	G	genedx-epi-limitGene	0.404139144159166	0.0
16	10031960	A	T	genedx-epi-limitGene	0.12040115994434845	0.0
16	10031960	A	G	genedx-epi-limitGene	0.1071211616200199	0.0
16	10031960	A	C	genedx-epi-limitGene	0.11764946463874748	0.0
16	10031961	G	T	genedx-epi-limitGene	0.09697761281901808	0.0
16	10031961	G	C	genedx-epi-limitGene	0.09735851380327053	0.0
16	10031962	G	T	genedx-epi-limitGene	0.0746504694490711	0.0
16	10031962	G	C	genedx-epi-limitGene	0.0746504694490711	0.0
16	10031963	C	T	genedx-epi-limitGene	0.0551519681794839	0.0
16	10031963	C	G	genedx-epi-limitGene	0.05720551841173456	0.0
16	10031963	C	A	genedx-epi-limitGene	0.07189559142931222	0.0
16	10031964	T	G	genedx-epi-limitGene	0.0746504694490711	0.0
16	10031964	T	C	genedx-epi-limitGene	0.061641286933245124	0.0
16	10031964	T	A	genedx-epi-limitGene	0.06869828188291373	0.0
16	10031966	T	G	genedx-epi-limitGene	0.0895153420826766	0.0
16	10031966	T	C	genedx-epi-limitGene	0.09763774190798896	0.0
16	10031966	T	A	genedx-epi-limitGene	0.09312866679430644	0.0
16	10031967	A	T	genedx-epi-limitGene	0.08793236236686845	0.0
16	10031967	A	G	genedx-epi-limitGene	0.09538339985317112	0.0
16	10031967	A	C	genedx-epi-limitGene	0.0833835479581151	0.0
16	10031968	G	T	genedx-epi-limitGene	0.09158131384785292	0.0
16	10031968	G	C	genedx-epi-limitGene	0.09158131384785292	0.0
16	10031969	T	G	genedx-epi-limitGene	0.09082071710553556	0.0
16	10031969	T	C	genedx-epi-limitGene	0.09229332502394158	0.0
16	10031969	T	A	genedx-epi-limitGene	0.08883022122094705	0.0
16	10031970	C	T	genedx-epi-limitGene	0.07282250552148567	0.0
16	10031970	C	G	genedx-epi-limitGene	0.0952788566790584	0.0
16	10031970	C	A	genedx-epi-limitGene	0.09501712896348416	0.0
16	10031971	C	G	genedx-epi-limitGene	0.11024522203608836	0.0
16	10031971	C	A	genedx-epi-limitGene	0.11024522203608836	0.0
16	10031972	C	G	genedx-epi-limitGene	0.10769333164391556	0.0
16	10031972	C	A	genedx-epi-limitGene	0.11743099852982646	0.0
16	10031973	A	T	genedx-epi-limitGene	0.10536325721321578	0.0
16	10031973	A	G	genedx-epi-limitGene	0.10536325721321578	0.0
16	10031973	A	C	genedx-epi-limitGene	0.10502901551554353	0.0
16	10031974	G	T	genedx-epi-limitGene	0.05763973226111884	0.0
16	10031974	G	C	genedx-epi-limitGene	0.05763973226111884	0.0
16	10031975	T	G	genedx-epi-limitGene	0.07962119749138953	0.0
16	10031975	T	C	genedx-epi-limitGene	0.08039897777474113	0.0
16	10031975	T	A	genedx-epi-limitGene	0.07873910876831285	0.0
16	10031976	C	T	genedx-epi-limitGene	0.06773013063241773	0.0
16	10031976	C	G	genedx-epi-limitGene	0.08297769459644984	0.0
16	10031976	C	A	genedx-epi-limitGene	0.08318215592291196	0.0
16	10031977	A	T	genedx-epi-limitGene	0.0978440150544058	0.0
16	10031977	A	C	genedx-epi-limitGene	0.0978440150544058	0.0
16	10031978	T	G	genedx-epi-limitGene	0.103541128929139	0.0
16	10031978	T	C	genedx-epi-limitGene	0.10380021371197934	0.0
16	10031978	T	A	genedx-epi-limitGene	0.1021378094057365	0.0
16	10031979	C	T	genedx-epi-limitGene	0.08257978401850427	0.0
16	10031979	C	G	genedx-epi-limitGene	0.10618813254593444	0.0
16	10031979	C	A	genedx-epi-limitGene	0.10721465995923653	0.0
16	10031981	T	G	genedx-epi-limitGene	0.09989757845570353	0.0
16	10031981	T	C	genedx-epi-limitGene	0.10496286685548024	0.0
16	10031981	T	A	genedx-epi-limitGene	0.10409788970489467	0.0
16	10031982	A	T	genedx-epi-limitGene	0.08820219774769637	0.0
16	10031982	A	G	genedx-epi-limitGene	0.10678394106456833	0.0
16	10031982	A	C	genedx-epi-limitGene	0.08924824634985581	0.0
16	10031984	G	T	genedx-epi-limitGene	0.09408446164235534	0.0
16	10031984	G	C	genedx-epi-limitGene	0.0977213788032444	0.0
16	10031984	G	A	genedx-epi-limitGene	0.095554060766638	0.0
16	10031985	A	T	genedx-epi-limitGene	0.09131037487052876	0.0
16	10031985	A	G	genedx-epi-limitGene	0.09529325740916844	0.0
16	10031985	A	C	genedx-epi-limitGene	0.08374219479727313	0.0
16	10031987	A	T	genedx-epi-limitGene	0.13243219097387385	0.0
16	10031987	A	G	genedx-epi-limitGene	0.1540632019984892	0.0
16	10031987	A	C	genedx-epi-limitGene	0.13945730519712415	0.0
16	10031988	C	T	genedx-epi-limitGene	0.2166580278191209	0.0
16	10031988	C	G	genedx-epi-limitGene	0.21005074237776936	0.0
16	10031988	C	A	genedx-epi-limitGene	0.15410494111545547	0.0
16	10031990	G	T	genedx-epi-limitGene	0.1488736848078354	0.0
16	10031990	G	C	genedx-epi-limitGene	0.191184444862052	0.0
16	10031990	G	A	genedx-epi-limitGene	0.1763119917431273	0.0
16	10031991	A	T	genedx-epi-limitGene	0.16971879928072697	0.0
16	10031991	A	G	genedx-epi-limitGene	0.15094323737346094	0.0
16	10031991	A	C	genedx-epi-limitGene	0.1957948444052394	0.0
16	10031992	A	C	genedx-epi-limitGene	0.6812117594314634	1.0
16	10031993	A	T	genedx-epi-limitGene	0.8251801093397585	1.0
16	10031993	A	G	genedx-epi-limitGene	0.7710156677054961	1.0
16	10031993	A	C	genedx-epi-limitGene	0.8005929335228915	1.0
16	10031994	T	G	genedx-epi-limitGene	0.540513969891953	1.0
16	10031994	T	C	genedx-epi-limitGene	0.3427954500413471	0.0
16	10031994	T	A	genedx-epi-limitGene	0.7286440535338494	1.0
16	10031996	A	T	genedx-epi-limitGene	0.7092637684361148	1.0
16	10031996	A	G	genedx-epi-limitGene	0.7562065075051212	1.0
16	10031996	A	C	genedx-epi-limitGene	0.7371945113949472	1.0
16	10031997	G	T	genedx-epi-limitGene	0.5058200719324851	1.0
16	10031997	G	C	genedx-epi-limitGene	0.485707430278351	0.0
16	10031997	G	A	genedx-epi-limitGene	0.5880326433301362	1.0
16	10031999	C	T	genedx-epi-limitGene	0.8097075393362668	1.0
16	10031999	C	G	genedx-epi-limitGene	0.7582145417487886	1.0
16	10031999	C	A	genedx-epi-limitGene	0.8061977921459548	1.0
16	10032000	C	T	genedx-epi-limitGene	0.7927973315421768	1.0
16	10032000	C	G	genedx-epi-limitGene	0.7927973315421768	1.0
16	10032002	G	C	genedx-epi-limitGene	0.6846350784901256	1.0
16	10032002	G	A	genedx-epi-limitGene	0.5932111378744035	1.0
16	10032003	A	T	genedx-epi-limitGene	0.4967143330937228	0.0
16	10032003	A	G	genedx-epi-limitGene	0.6459656551246016	1.0
16	10032003	A	C	genedx-epi-limitGene	0.4659507386931696	0.0
16	10032005	G	T	genedx-epi-limitGene	0.1972645766647117	0.0
16	10032005	G	C	genedx-epi-limitGene	0.17147906776276545	0.0
16	10032005	G	A	genedx-epi-limitGene	0.1790472890069912	0.0
16	10032006	G	T	genedx-epi-limitGene	0.15820429980853398	0.0
16	10032006	G	C	genedx-epi-limitGene	0.16524227159103072	0.0
16	10032006	G	A	genedx-epi-limitGene	0.1634410492913949	0.0
16	10032007	A	T	genedx-epi-limitGene	0.1200466458982638	0.0
16	10032007	A	C	genedx-epi-limitGene	0.1200466458982638	0.0
16	10032008	A	T	genedx-epi-limitGene	0.13332227104478298	0.0
16	10032008	A	G	genedx-epi-limitGene	0.0997619825047954	0.0
16	10032008	A	C	genedx-epi-limitGene	0.11455278735571055	0.0
16	10032009	A	T	genedx-epi-limitGene	0.12023115186671895	0.0
16	10032009	A	G	genedx-epi-limitGene	0.07677676121323651	0.0
16	10032009	A	C	genedx-epi-limitGene	0.116368532828771	0.0
16	10032010	C	G	genedx-epi-limitGene	0.12178942007533465	0.0
16	10032010	C	A	genedx-epi-limitGene	0.12178942007533465	0.0
16	10032011	T	G	genedx-epi-limitGene	0.11038237618514232	0.0
16	10032011	T	C	genedx-epi-limitGene	0.1293102585975038	0.0
16	10032011	T	A	genedx-epi-limitGene	0.11829733337480555	0.0
16	10032012	C	T	genedx-epi-limitGene	0.11631009201468498	0.0
16	10032012	C	G	genedx-epi-limitGene	0.12356640152725143	0.0
16	10032013	T	G	genedx-epi-limitGene	0.14158177840931171	0.0
16	10032013	T	A	genedx-epi-limitGene	0.14158177840931171	0.0
16	10032014	T	G	genedx-epi-limitGene	0.13305497327083862	0.0
16	10032014	T	C	genedx-epi-limitGene	0.11410115293555174	0.0
16	10032014	T	A	genedx-epi-limitGene	0.13351927410046452	0.0
16	10032015	T	G	genedx-epi-limitGene	0.12645830678890405	0.0
16	10032015	T	C	genedx-epi-limitGene	0.12873898991710014	0.0
16	10032017	G	T	genedx-epi-limitGene	0.1113023643690859	0.0
16	10032017	G	C	genedx-epi-limitGene	0.12804084855013387	0.0
16	10032017	G	A	genedx-epi-limitGene	0.1352753413908092	0.0
16	10032018	G	T	genedx-epi-limitGene	0.1289947339887603	0.0
16	10032018	G	C	genedx-epi-limitGene	0.13657315483551738	0.0
16	10032018	G	A	genedx-epi-limitGene	0.13441856615758954	0.0
16	10032019	G	C	genedx-epi-limitGene	0.12745278430817295	0.0
16	10032020	A	T	genedx-epi-limitGene	0.14699317968749032	0.0
16	10032020	A	G	genedx-epi-limitGene	0.14328156006787054	0.0
16	10032020	A	C	genedx-epi-limitGene	0.13236434860213575	0.0
16	10032021	T	G	genedx-epi-limitGene	0.12770616687688865	0.0
16	10032021	T	C	genedx-epi-limitGene	0.11997457010529992	0.0
16	10032021	T	A	genedx-epi-limitGene	0.14082961189872195	0.0
16	10032023	A	T	genedx-epi-limitGene	0.11312983095237787	0.0
16	10032023	A	G	genedx-epi-limitGene	0.09066569894429333	0.0
16	10032023	A	C	genedx-epi-limitGene	0.09304410144369372	0.0
16	10032024	G	T	genedx-epi-limitGene	0.1665406994414073	0.0
16	10032024	G	C	genedx-epi-limitGene	0.17316641108012568	0.0
16	10032024	G	A	genedx-epi-limitGene	0.16590060083590846	0.0
16	10032025	C	G	genedx-epi-limitGene	0.1728907103733088	0.0
16	10032025	C	A	genedx-epi-limitGene	0.1728907103733088	0.0
16	10032026	T	G	genedx-epi-limitGene	0.16595443801007462	0.0
16	10032026	T	C	genedx-epi-limitGene	0.15514438228658134	0.0
16	10032026	T	A	genedx-epi-limitGene	0.1560847963093285	0.0
16	10032027	C	T	genedx-epi-limitGene	0.15708765566225172	0.0
16	10032027	C	G	genedx-epi-limitGene	0.17448837431671155	0.0
16	10032029	G	T	genedx-epi-limitGene	0.6107175505785107	1.0
16	10032029	G	C	genedx-epi-limitGene	0.5955570323724106	1.0
16	10032029	G	A	genedx-epi-limitGene	0.5501633297128351	1.0
16	10032030	T	G	genedx-epi-limitGene	0.788451018325478	1.0
16	10032030	T	C	genedx-epi-limitGene	0.6702821159629623	1.0
16	10032030	T	A	genedx-epi-limitGene	0.5693621182240164	1.0
16	10032031	G	T	genedx-epi-limitGene	0.7133230433927439	1.0
16	10032031	G	C	genedx-epi-limitGene	0.7133230433927439	1.0
16	10032032	T	G	genedx-epi-limitGene	0.6749921639349955	1.0
16	10032032	T	C	genedx-epi-limitGene	0.4442821096022873	0.0
16	10032032	T	A	genedx-epi-limitGene	0.81466811473066	1.0
16	10032033	T	G	genedx-epi-limitGene	0.6790629158451373	1.0
16	10032033	T	C	genedx-epi-limitGene	0.6815890829834492	1.0
16	10032033	T	A	genedx-epi-limitGene	0.8235925212801414	1.0
16	10032035	C	G	genedx-epi-limitGene	0.7521507080632854	1.0
16	10032035	C	A	genedx-epi-limitGene	0.8293585987682552	1.0
16	10032035	C	T	genedx-epi-limitGene	0.8017049609286736	1.0
16	10032036	C	G	genedx-epi-limitGene	0.8571345300845237	1.0
16	10032036	C	A	genedx-epi-limitGene	0.8678260950366511	1.0
16	10032036	C	T	genedx-epi-limitGene	0.8571345300845237	1.0
16	10032038	G	C	genedx-epi-limitGene	0.9198375653236456	1.0
16	10032038	G	A	genedx-epi-limitGene	0.9216120196157565	1.0
16	10032038	G	T	genedx-epi-limitGene	0.9377320777483674	1.0
16	10032039	A	G	genedx-epi-limitGene	0.9327261914110389	1.0
16	10032039	A	C	genedx-epi-limitGene	0.9066590050540404	1.0
16	10032039	A	T	genedx-epi-limitGene	0.936014264138634	1.0
16	10032041	A	T	genedx-epi-limitGene	0.9687871594777012	1.0
16	10032041	A	G	genedx-epi-limitGene	0.9670233437537228	1.0
16	10032041	A	C	genedx-epi-limitGene	0.9609465494759186	1.0
16	10032042	C	T	genedx-epi-limitGene	0.9509362262400508	1.0
16	10032042	C	G	genedx-epi-limitGene	0.9437408694387182	1.0
16	10032042	C	A	genedx-epi-limitGene	0.9602058171489928	1.0
16	10032043	C	G	genedx-epi-limitGene	0.9254194224120904	1.0
16	10032043	C	A	genedx-epi-limitGene	0.9254194224120904	1.0
16	10032044	A	G	genedx-epi-limitGene	0.9330161397496208	1.0
16	10032044	A	C	genedx-epi-limitGene	0.9471420375827602	1.0
16	10032045	A	T	genedx-epi-limitGene	0.9257415913825974	1.0
16	10032045	A	C	genedx-epi-limitGene	0.918102095675164	1.0
16	10032046	G	T	genedx-epi-limitGene	0.9230939767265972	1.0
16	10032046	G	C	genedx-epi-limitGene	0.9230939767265972	1.0
16	10032047	C	T	genedx-epi-limitGene	0.9389753444161932	1.0
16	10032047	C	G	genedx-epi-limitGene	0.9223366226417228	1.0
16	10032047	C	A	genedx-epi-limitGene	0.9328872709315305	1.0
16	10032048	T	G	genedx-epi-limitGene	0.5709217408639203	1.0
16	10032048	T	C	genedx-epi-limitGene	0.605923273748522	1.0
16	10032048	T	A	genedx-epi-limitGene	0.6081905230816813	1.0
16	10032050	G	T	genedx-epi-limitGene	0.3388788445271609	0.0
16	10032050	G	C	genedx-epi-limitGene	0.3369995150085465	0.0
16	10032050	G	A	genedx-epi-limitGene	0.3223523701665185	0.0
16	10032051	G	T	genedx-epi-limitGene	0.27401307475151043	0.0
16	10032051	G	C	genedx-epi-limitGene	0.3785923064090445	0.0
16	10032051	G	A	genedx-epi-limitGene	0.2790272789792708	0.0
16	10032053	A	T	genedx-epi-limitGene	0.29940298093898177	0.0
16	10032053	A	G	genedx-epi-limitGene	0.3485349756643158	0.0
16	10032053	A	C	genedx-epi-limitGene	0.30076010770882033	0.0
16	10032054	C	T	genedx-epi-limitGene	0.439885602294734	0.0
16	10032054	C	G	genedx-epi-limitGene	0.2953639609116185	0.0
16	10032054	C	A	genedx-epi-limitGene	0.3364429481064425	0.0
16	10032055	A	C	genedx-epi-limitGene	0.5877670865323908	1.0
16	10032056	A	T	genedx-epi-limitGene	0.5718441367415196	1.0
16	10032056	A	G	genedx-epi-limitGene	0.5468653612873686	1.0
16	10032056	A	C	genedx-epi-limitGene	0.5273506816265848	1.0
16	10032057	T	G	genedx-epi-limitGene	0.5190740624013478	1.0
16	10032057	T	C	genedx-epi-limitGene	0.5879204097246497	1.0
16	10032057	T	A	genedx-epi-limitGene	0.5037151606600553	1.0
16	10032058	C	G	genedx-epi-limitGene	0.4876471455893323	0.0
16	10032058	C	A	genedx-epi-limitGene	0.4876471455893323	0.0
16	10032059	C	G	genedx-epi-limitGene	0.4763995403958346	0.0
16	10032059	C	A	genedx-epi-limitGene	0.4447230238853208	0.0
16	10032060	A	T	genedx-epi-limitGene	0.4680533752948227	0.0
16	10032060	A	G	genedx-epi-limitGene	0.4680533752948227	0.0
16	10032060	A	C	genedx-epi-limitGene	0.4677515184508482	0.0
16	10032061	G	T	genedx-epi-limitGene	0.8312009118769506	1.0
16	10032061	G	C	genedx-epi-limitGene	0.8312009118769506	1.0
16	10032062	A	T	genedx-epi-limitGene	0.900121570661889	1.0
16	10032062	A	C	genedx-epi-limitGene	0.9053276626789704	1.0
16	10032062	A	G	genedx-epi-limitGene	0.91672858497719	1.0
16	10032063	A	T	genedx-epi-limitGene	0.9172630276219188	1.0
16	10032063	A	G	genedx-epi-limitGene	0.8312009118769506	1.0
16	10032063	A	C	genedx-epi-limitGene	0.9111465032915944	1.0
16	10032064	G	T	genedx-epi-limitGene	0.4434867663345198	0.0
16	10032064	G	C	genedx-epi-limitGene	0.4434867663345198	0.0
16	10032065	A	T	genedx-epi-limitGene	0.24220992627338844	0.0
16	10032065	A	G	genedx-epi-limitGene	0.2834840649455787	0.0
16	10032065	A	C	genedx-epi-limitGene	0.319202639450942	0.0
16	10032066	A	T	genedx-epi-limitGene	0.6863621281078612	1.0
16	10032066	A	G	genedx-epi-limitGene	0.6470721438832541	1.0
16	10032066	A	C	genedx-epi-limitGene	0.6726534851440626	1.0
16	10032067	A	C	genedx-epi-limitGene	0.7421685806966618	1.0
16	10032067	A	T	genedx-epi-limitGene	0.7421685806966618	1.0
16	10032068	T	G	genedx-epi-limitGene	0.7874609749315845	1.0
16	10032068	T	C	genedx-epi-limitGene	0.7996515319552974	1.0
16	10032068	T	A	genedx-epi-limitGene	0.7899510402974569	1.0
16	10032069	C	T	genedx-epi-limitGene	0.7673926788078178	1.0
16	10032069	C	G	genedx-epi-limitGene	0.7913102085276096	1.0
16	10032069	C	A	genedx-epi-limitGene	0.7821357282715822	1.0
16	10032071	T	C	genedx-epi-limitGene	0.9506938524571656	1.0
16	10032071	T	A	genedx-epi-limitGene	0.9365705219105428	1.0
16	10032071	T	G	genedx-epi-limitGene	0.9556098187022204	1.0
16	10032072	A	T	genedx-epi-limitGene	0.9668198097292346	1.0
16	10032072	A	G	genedx-epi-limitGene	0.961130425941434	1.0
16	10032072	A	C	genedx-epi-limitGene	0.9667937366238706	1.0
16	10032074	C	T	genedx-epi-limitGene	0.8689624228114804	1.0
16	10032074	C	G	genedx-epi-limitGene	0.8666517397843551	1.0
16	10032074	C	A	genedx-epi-limitGene	0.8797403882020776	1.0
16	10032075	C	T	genedx-epi-limitGene	0.8716146811205414	1.0
16	10032075	C	G	genedx-epi-limitGene	0.8716146811205414	1.0
16	10032075	C	A	genedx-epi-limitGene	0.8793547548390199	1.0
16	10032077	G	T	genedx-epi-limitGene	0.6362130323623881	1.0
16	10032077	G	C	genedx-epi-limitGene	0.6041871111685454	1.0
16	10032077	G	A	genedx-epi-limitGene	0.5792155934893924	1.0
16	10032078	T	G	genedx-epi-limitGene	0.8603951636361624	1.0
16	10032078	T	C	genedx-epi-limitGene	0.8364663101050446	1.0
16	10032078	T	A	genedx-epi-limitGene	0.8372106795858183	1.0
16	10032080	A	C	genedx-epi-limitGene	0.7426432017117905	1.0
16	10032080	A	T	genedx-epi-limitGene	0.7566148863645807	1.0
16	10032080	A	G	genedx-epi-limitGene	0.7728454894978108	1.0
16	10032081	G	C	genedx-epi-limitGene	0.7349999910441741	1.0
16	10032081	G	A	genedx-epi-limitGene	0.7434029401470833	1.0
16	10032081	G	T	genedx-epi-limitGene	0.734792009840039	1.0
16	10032083	C	T	genedx-epi-limitGene	0.8562234383654086	1.0
16	10032083	C	G	genedx-epi-limitGene	0.8545060069232272	1.0
16	10032083	C	A	genedx-epi-limitGene	0.8673304030215087	1.0
16	10032084	C	T	genedx-epi-limitGene	0.8439402953898841	1.0
16	10032084	C	A	genedx-epi-limitGene	0.8571829962520939	1.0
16	10032084	C	G	genedx-epi-limitGene	0.8595412548216563	1.0
16	10032086	A	C	genedx-epi-limitGene	0.6496741581005365	1.0
16	10032086	A	T	genedx-epi-limitGene	0.6678916092092989	1.0
16	10032086	A	G	genedx-epi-limitGene	0.6767669454916246	1.0
16	10032087	G	T	genedx-epi-limitGene	0.3878925209704083	0.0
16	10032087	G	C	genedx-epi-limitGene	0.3937238779739912	0.0
16	10032087	G	A	genedx-epi-limitGene	0.3788791556902489	0.0
16	10032089	G	T	genedx-epi-limitGene	0.3313932213688868	0.0
16	10032089	G	C	genedx-epi-limitGene	0.3552474721988053	0.0
16	10032089	G	A	genedx-epi-limitGene	0.3411443471591163	0.0
16	10032090	A	T	genedx-epi-limitGene	0.4095554983552679	0.0
16	10032090	A	G	genedx-epi-limitGene	0.3680381280908917	0.0
16	10032090	A	C	genedx-epi-limitGene	0.4039669817163977	0.0
16	10032092	C	T	genedx-epi-limitGene	0.8576874867033624	1.0
16	10032092	C	A	genedx-epi-limitGene	0.7451523413687038	1.0
16	10032092	C	G	genedx-epi-limitGene	0.8289521958129138	1.0
16	10032093	G	T	genedx-epi-limitGene	0.8242723777596804	1.0
16	10032093	G	C	genedx-epi-limitGene	0.8296030456107584	1.0
16	10032093	G	A	genedx-epi-limitGene	0.840276783157856	1.0
16	10032095	G	T	genedx-epi-limitGene	0.9100411066923432	1.0
16	10032095	G	C	genedx-epi-limitGene	0.8882084633981792	1.0
16	10032095	G	A	genedx-epi-limitGene	0.8693069754250444	1.0
16	10032096	C	A	genedx-epi-limitGene	0.876171241038582	1.0
16	10032096	C	T	genedx-epi-limitGene	0.8759614505223916	1.0
16	10032096	C	G	genedx-epi-limitGene	0.9053189787185412	1.0
16	10032097	C	G	genedx-epi-limitGene	0.8074187283246064	1.0
16	10032097	C	A	genedx-epi-limitGene	0.8074187283246064	1.0
16	10032098	T	C	genedx-epi-limitGene	0.8209474294404325	1.0
16	10032098	T	A	genedx-epi-limitGene	0.8262760227176917	1.0
16	10032098	T	G	genedx-epi-limitGene	0.7673026794024053	1.0
16	10032099	C	G	genedx-epi-limitGene	0.7496587103943608	1.0
16	10032099	C	T	genedx-epi-limitGene	0.7854972070241905	1.0
16	10032100	A	T	genedx-epi-limitGene	0.8884263636146701	1.0
16	10032100	A	C	genedx-epi-limitGene	0.8884263636146701	1.0
16	10032101	C	T	genedx-epi-limitGene	0.9054009349616594	1.0
16	10032101	C	G	genedx-epi-limitGene	0.8973158113089744	1.0
16	10032101	C	A	genedx-epi-limitGene	0.926323080711222	1.0
16	10032102	T	A	genedx-epi-limitGene	0.904066982908132	1.0
16	10032102	T	G	genedx-epi-limitGene	0.8884263636146701	1.0
16	10032102	T	C	genedx-epi-limitGene	0.9099541320263208	1.0
16	10032104	A	C	genedx-epi-limitGene	0.9823358975225917	1.0
16	10032104	A	T	genedx-epi-limitGene	0.97212749431747	1.0
16	10032104	A	G	genedx-epi-limitGene	0.9849229962778911	1.0
16	10032105	G	T	genedx-epi-limitGene	0.972754113155294	1.0
16	10032105	G	C	genedx-epi-limitGene	0.9706462315103104	1.0
16	10032106	A	C	genedx-epi-limitGene	0.8586028982381617	1.0
16	10032107	A	T	genedx-epi-limitGene	0.9189031062719212	1.0
16	10032107	A	G	genedx-epi-limitGene	0.8664136254410659	1.0
16	10032107	A	C	genedx-epi-limitGene	0.8816963093129936	1.0
16	10032108	T	A	genedx-epi-limitGene	0.8766561099959448	1.0
16	10032108	T	G	genedx-epi-limitGene	0.8427288754581768	1.0
16	10032108	T	C	genedx-epi-limitGene	0.816095237250302	1.0
16	10032110	A	C	genedx-epi-limitGene	0.9950139895205656	1.0
16	10032110	A	T	genedx-epi-limitGene	0.9937766731557665	1.0
16	10032110	A	G	genedx-epi-limitGene	0.9956209992921212	1.0
16	10032111	G	T	genedx-epi-limitGene	0.8719546857920437	1.0
16	10032111	G	C	genedx-epi-limitGene	0.8609762316515639	1.0
16	10032111	G	A	genedx-epi-limitGene	0.8809632063008399	1.0
16	10032113	A	T	genedx-epi-limitGene	0.7259781173491094	1.0
16	10032113	A	G	genedx-epi-limitGene	0.7843487807107525	1.0
16	10032113	A	C	genedx-epi-limitGene	0.6880951607037137	1.0
16	10032114	C	A	genedx-epi-limitGene	0.7168228448264654	1.0
16	10032114	C	T	genedx-epi-limitGene	0.7195827977569701	1.0
16	10032114	C	G	genedx-epi-limitGene	0.7137859927311409	1.0
16	10032116	G	A	genedx-epi-limitGene	0.599120942467822	1.0
16	10032116	G	T	genedx-epi-limitGene	0.664739661118657	1.0
16	10032116	G	C	genedx-epi-limitGene	0.6303609710617065	1.0
16	10032117	C	T	genedx-epi-limitGene	0.6444067557336919	1.0
16	10032117	C	G	genedx-epi-limitGene	0.6565656128414943	1.0
16	10032117	C	A	genedx-epi-limitGene	0.639849183227984	1.0
16	10032118	C	A	genedx-epi-limitGene	0.8850771149081447	1.0
16	10032118	C	G	genedx-epi-limitGene	0.8850771149081447	1.0
16	10032119	T	G	genedx-epi-limitGene	0.9408247248330462	1.0
16	10032119	T	C	genedx-epi-limitGene	0.9456195386931292	1.0
16	10032119	T	A	genedx-epi-limitGene	0.9500410044489176	1.0
16	10032120	C	T	genedx-epi-limitGene	0.9416830622989084	1.0
16	10032120	C	G	genedx-epi-limitGene	0.9364538512479528	1.0
16	10032121	G	T	genedx-epi-limitGene	0.841960067739242	1.0
16	10032121	G	C	genedx-epi-limitGene	0.841960067739242	1.0
16	10032122	T	G	genedx-epi-limitGene	0.7031183367712541	1.0
16	10032122	T	C	genedx-epi-limitGene	0.7075224463912634	1.0
16	10032122	T	A	genedx-epi-limitGene	0.7093606534992489	1.0
16	10032123	C	T	genedx-epi-limitGene	0.8138477708017934	1.0
16	10032123	C	G	genedx-epi-limitGene	0.8381597656955531	1.0
16	10032123	C	A	genedx-epi-limitGene	0.8405247346572058	1.0
16	10032124	T	A	genedx-epi-limitGene	0.8597460264190543	1.0
16	10032124	T	G	genedx-epi-limitGene	0.8597460264190543	1.0
16	10032125	T	G	genedx-epi-limitGene	0.8295721811294009	1.0
16	10032125	T	C	genedx-epi-limitGene	0.786102425276972	1.0
16	10032125	T	A	genedx-epi-limitGene	0.8527517566238076	1.0
16	10032126	T	G	genedx-epi-limitGene	0.8267764046764846	1.0
16	10032126	T	C	genedx-epi-limitGene	0.8501748721772334	1.0
16	10032128	G	A	genedx-epi-limitGene	0.3037036834340784	0.0
16	10032128	G	T	genedx-epi-limitGene	0.2609526296215651	0.0
16	10032128	G	C	genedx-epi-limitGene	0.3213826732227958	0.0
16	10032129	A	G	genedx-epi-limitGene	0.5705363792394291	1.0
16	10032129	A	C	genedx-epi-limitGene	0.5904534101320076	1.0
16	10032129	A	T	genedx-epi-limitGene	0.6039823874160146	1.0
16	10032130	A	C	genedx-epi-limitGene	0.6016235198161899	1.0
16	10032131	C	T	genedx-epi-limitGene	0.6157041434616239	1.0
16	10032131	C	G	genedx-epi-limitGene	0.5607152649036333	1.0
16	10032131	C	A	genedx-epi-limitGene	0.5659223074717461	1.0
16	10032132	A	C	genedx-epi-limitGene	0.5057577523210356	1.0
16	10032132	A	T	genedx-epi-limitGene	0.5607152649036333	1.0
16	10032132	A	G	genedx-epi-limitGene	0.6208970478901986	1.0
16	10032134	T	A	genedx-epi-limitGene	0.5319219853664034	1.0
16	10032134	T	G	genedx-epi-limitGene	0.5644093917208169	1.0
16	10032134	T	C	genedx-epi-limitGene	0.5014171790776106	1.0
16	10032135	A	T	genedx-epi-limitGene	0.6251432187994882	1.0
16	10032135	A	G	genedx-epi-limitGene	0.5690384629656446	1.0
16	10032135	A	C	genedx-epi-limitGene	0.5296981376685638	1.0
16	10032137	A	T	genedx-epi-limitGene	0.6767899831108284	1.0
16	10032137	A	G	genedx-epi-limitGene	0.6971348312173956	1.0
16	10032137	A	C	genedx-epi-limitGene	0.6878029966740129	1.0
16	10032138	G	A	genedx-epi-limitGene	0.6376149757901121	1.0
16	10032138	G	T	genedx-epi-limitGene	0.6489857019227242	1.0
16	10032138	G	C	genedx-epi-limitGene	0.5818995008084553	1.0
16	10032139	C	G	genedx-epi-limitGene	0.271087488629846	0.0
16	10032139	C	A	genedx-epi-limitGene	0.271087488629846	0.0
16	10032140	A	C	genedx-epi-limitGene	0.7807153300917499	1.0
16	10032140	A	G	genedx-epi-limitGene	0.7533783146266061	1.0
16	10032141	A	T	genedx-epi-limitGene	0.7043426045410074	1.0
16	10032141	A	C	genedx-epi-limitGene	0.5267332303832511	1.0
16	10032142	G	C	genedx-epi-limitGene	0.7873681086203075	1.0
16	10032143	A	T	genedx-epi-limitGene	0.8862064021749926	1.0
16	10032143	A	G	genedx-epi-limitGene	0.8151623336709857	1.0
16	10032143	A	C	genedx-epi-limitGene	0.838250455238037	1.0
16	10032144	T	G	genedx-epi-limitGene	0.7786909768779499	1.0
16	10032144	T	A	genedx-epi-limitGene	0.8693226705186878	1.0
16	10032144	T	C	genedx-epi-limitGene	0.5724525362683978	1.0
16	10032146	A	T	genedx-epi-limitGene	0.8344999896601248	1.0
16	10032146	A	G	genedx-epi-limitGene	0.7738128861870794	1.0
16	10032146	A	C	genedx-epi-limitGene	0.7939431135129547	1.0
16	10032147	C	T	genedx-epi-limitGene	0.6631178747128643	1.0
16	10032147	C	G	genedx-epi-limitGene	0.7482866927421924	1.0
16	10032147	C	A	genedx-epi-limitGene	0.7951511353182853	1.0
16	10032149	G	T	genedx-epi-limitGene	0.6549764910578068	1.0
16	10032149	G	C	genedx-epi-limitGene	0.5953066947843249	1.0
16	10032149	G	A	genedx-epi-limitGene	0.6185968459746432	1.0
16	10032150	A	T	genedx-epi-limitGene	0.5736871526653444	1.0
16	10032150	A	C	genedx-epi-limitGene	0.5338111112587263	1.0
16	10032150	A	G	genedx-epi-limitGene	0.7004543796303283	1.0
16	10032152	G	T	genedx-epi-limitGene	0.6996213116541534	1.0
16	10032152	G	A	genedx-epi-limitGene	0.6644131362771035	1.0
16	10032152	G	C	genedx-epi-limitGene	0.6457017665014079	1.0
16	10032153	A	T	genedx-epi-limitGene	0.5838269036208296	1.0
16	10032153	A	G	genedx-epi-limitGene	0.6258800209640465	1.0
16	10032153	A	C	genedx-epi-limitGene	0.4679046825932502	0.0
16	10032154	G	T	genedx-epi-limitGene	0.3896569985660781	0.0
16	10032154	G	C	genedx-epi-limitGene	0.3896569985660781	0.0
16	10032155	T	G	genedx-epi-limitGene	0.5236278867253058	1.0
16	10032155	T	C	genedx-epi-limitGene	0.4409519414489968	0.0
16	10032155	T	A	genedx-epi-limitGene	0.4695829043347677	0.0
16	10032156	G	T	genedx-epi-limitGene	0.09586543403550468	0.0
16	10032156	G	A	genedx-epi-limitGene	0.10577100167401776	0.0
16	10032156	G	C	genedx-epi-limitGene	0.1026455894916768	0.0
16	10032157	G	C	genedx-epi-limitGene	0.12912604224911814	0.0
16	10032158	A	T	genedx-epi-limitGene	0.1662484517644216	0.0
16	10032158	A	C	genedx-epi-limitGene	0.12204599049665815	0.0
16	10032158	A	G	genedx-epi-limitGene	0.14365852122042658	0.0
16	10032159	T	G	genedx-epi-limitGene	0.13002838767881125	0.0
16	10032159	T	C	genedx-epi-limitGene	0.11464181220045408	0.0
16	10032159	T	A	genedx-epi-limitGene	0.15388897375421084	0.0
16	10032160	C	A	genedx-epi-limitGene	0.17087361149255276	0.0
16	10032160	C	G	genedx-epi-limitGene	0.17087361149255276	0.0
16	10032161	T	C	genedx-epi-limitGene	0.08766256270960936	0.0
16	10032161	T	A	genedx-epi-limitGene	0.12300427761341427	0.0
16	10032161	T	G	genedx-epi-limitGene	0.11488374918683646	0.0
16	10032162	T	G	genedx-epi-limitGene	0.5161908504632977	1.0
16	10032162	T	C	genedx-epi-limitGene	0.5763297262798176	1.0
16	10032163	C	G	genedx-epi-limitGene	0.7259164224758783	1.0
16	10032163	C	A	genedx-epi-limitGene	0.7259164224758783	1.0
16	10032164	T	A	genedx-epi-limitGene	0.7330866773342062	1.0
16	10032164	T	C	genedx-epi-limitGene	0.5711148996734635	1.0
16	10032164	T	G	genedx-epi-limitGene	0.7254821945538229	1.0
16	10032165	T	C	genedx-epi-limitGene	0.7573059944552649	1.0
16	10032165	T	G	genedx-epi-limitGene	0.6729777825121371	1.0
16	10032167	A	T	genedx-epi-limitGene	0.8874522858591974	1.0
16	10032167	A	G	genedx-epi-limitGene	0.943754736306223	1.0
16	10032167	A	C	genedx-epi-limitGene	0.9329386472419194	1.0
16	10032168	G	T	genedx-epi-limitGene	0.8247453237423458	1.0
16	10032168	G	C	genedx-epi-limitGene	0.7971918158938112	1.0
16	10032169	C	G	genedx-epi-limitGene	0.15224614574153347	0.0
16	10032169	C	A	genedx-epi-limitGene	0.15224614574153347	0.0
16	10032170	T	A	genedx-epi-limitGene	0.1799160892565055	0.0
16	10032170	T	C	genedx-epi-limitGene	0.1682132591903393	0.0
16	10032170	T	G	genedx-epi-limitGene	0.24850167230665066	0.0
16	10032171	G	T	genedx-epi-limitGene	0.1753910106959185	0.0
16	10032171	G	C	genedx-epi-limitGene	0.1646557296606885	0.0
16	10032173	A	T	genedx-epi-limitGene	0.3501878447949076	0.0
16	10032173	A	G	genedx-epi-limitGene	0.21510718742940427	0.0
16	10032173	A	C	genedx-epi-limitGene	0.2767064190928837	0.0
16	10032174	C	A	genedx-epi-limitGene	0.27062257593975364	0.0
16	10032174	C	G	genedx-epi-limitGene	0.0986082039624102	0.0
16	10032174	C	T	genedx-epi-limitGene	0.08379909503762581	0.0
16	10032175	T	A	genedx-epi-limitGene	0.5902990864655905	1.0
16	10032175	T	G	genedx-epi-limitGene	0.5902990864655905	1.0
16	10032176	T	G	genedx-epi-limitGene	0.7242770938441192	1.0
16	10032176	T	A	genedx-epi-limitGene	0.5884574361441752	1.0
16	10032176	T	C	genedx-epi-limitGene	0.5820568989324417	1.0
16	10032177	G	T	genedx-epi-limitGene	0.6393572529318798	1.0
16	10032177	G	C	genedx-epi-limitGene	0.6183938523525816	1.0
16	10032179	G	T	genedx-epi-limitGene	0.14280600088015838	0.0
16	10032179	G	C	genedx-epi-limitGene	0.15762057815458735	0.0
16	10032179	G	A	genedx-epi-limitGene	0.1564233709445415	0.0
16	10032180	T	G	genedx-epi-limitGene	0.2111892690395902	0.0
16	10032180	T	A	genedx-epi-limitGene	0.0792940568151755	0.0
16	10032180	T	C	genedx-epi-limitGene	0.1248561433495411	0.0
16	10032181	C	G	genedx-epi-limitGene	0.3813088001236792	0.0
16	10032181	C	A	genedx-epi-limitGene	0.3813088001236792	0.0
16	10032182	T	G	genedx-epi-limitGene	0.3888144457863588	0.0
16	10032182	T	A	genedx-epi-limitGene	0.5476248843732551	1.0
16	10032182	T	C	genedx-epi-limitGene	0.16910479917088025	0.0
16	10032183	T	G	genedx-epi-limitGene	0.3689646593145766	0.0
16	10032183	T	C	genedx-epi-limitGene	0.5043831255683606	1.0
16	10032185	G	T	genedx-epi-limitGene	0.010481256785320008	0.0
16	10032185	G	C	genedx-epi-limitGene	0.006784256342190237	0.0
16	10032185	G	A	genedx-epi-limitGene	0.0071443532756459765	0.0
16	10032186	C	T	genedx-epi-limitGene	0.006547009078723107	0.0
16	10032186	C	A	genedx-epi-limitGene	0.005869912559351372	0.0
16	10032186	C	G	genedx-epi-limitGene	0.016515704210402885	0.0
16	10032187	A	T	genedx-epi-limitGene	0.02757276627708819	0.0
16	10032187	A	C	genedx-epi-limitGene	0.02757276627708819	0.0
16	10032188	T	G	genedx-epi-limitGene	0.05107051011369943	0.0
16	10032188	T	A	genedx-epi-limitGene	0.059099957330952024	0.0
16	10032188	T	C	genedx-epi-limitGene	0.055632416961134884	0.0
16	10032189	C	G	genedx-epi-limitGene	0.03918916886376448	0.0
16	10032189	C	A	genedx-epi-limitGene	0.043676567061562865	0.0
16	10032189	C	T	genedx-epi-limitGene	0.0168915851679696	0.0
16	10032190	C	A	genedx-epi-limitGene	0.016986030751138748	0.0
16	10032190	C	G	genedx-epi-limitGene	0.016986030751138748	0.0
16	10032191	T	C	genedx-epi-limitGene	0.0234078167064972	0.0
16	10032191	T	A	genedx-epi-limitGene	0.0308570242986171	0.0
16	10032191	T	G	genedx-epi-limitGene	0.024774861865590074	0.0
16	10032192	C	G	genedx-epi-limitGene	0.020051777853668438	0.0
16	10032192	C	T	genedx-epi-limitGene	0.025604904009456128	0.0
16	10032193	A	T	genedx-epi-limitGene	0.08928944969733346	0.0
16	10032193	A	C	genedx-epi-limitGene	0.08928944969733346	0.0
16	10032194	A	T	genedx-epi-limitGene	0.07006823825739454	0.0
16	10032194	A	C	genedx-epi-limitGene	0.12943313142727916	0.0
16	10032194	A	G	genedx-epi-limitGene	0.13259926350282086	0.0
16	10032195	A	C	genedx-epi-limitGene	0.09632810329356246	0.0
16	10032195	A	T	genedx-epi-limitGene	0.09578205752657823	0.0
16	10032195	A	G	genedx-epi-limitGene	0.08928944969733346	0.0
16	10032197	G	T	genedx-epi-limitGene	0.012077318839761838	0.0
16	10032197	G	C	genedx-epi-limitGene	0.010360598130847946	0.0
16	10032197	G	A	genedx-epi-limitGene	0.009513164916124962	0.0
16	10032198	A	T	genedx-epi-limitGene	0.008644679102149973	0.0
16	10032198	A	C	genedx-epi-limitGene	0.008352961974793911	0.0
16	10032198	A	G	genedx-epi-limitGene	0.017039180982866234	0.0
16	10032200	G	A	genedx-epi-limitGene	0.04026935322965375	0.0
16	10032200	G	T	genedx-epi-limitGene	0.031045488659939363	0.0
16	10032200	G	C	genedx-epi-limitGene	0.02099289144223413	0.0
16	10032201	T	G	genedx-epi-limitGene	0.28843797648814884	0.0
16	10032201	T	C	genedx-epi-limitGene	0.09940789057230726	0.0
16	10032201	T	A	genedx-epi-limitGene	0.0878474274607451	0.0
16	10032202	G	C	genedx-epi-limitGene	0.10952617338736838	0.0
16	10032202	G	T	genedx-epi-limitGene	0.10952617338736838	0.0
16	10032203	T	G	genedx-epi-limitGene	0.17130331895060708	0.0
16	10032203	T	C	genedx-epi-limitGene	0.21250442473612904	0.0
16	10032203	T	A	genedx-epi-limitGene	0.22819897363940564	0.0
16	10032204	C	G	genedx-epi-limitGene	0.1940648554076697	0.0
16	10032204	C	A	genedx-epi-limitGene	0.2055687876546945	0.0
16	10032204	C	T	genedx-epi-limitGene	0.044606490869412325	0.0
16	10032206	A	C	genedx-epi-limitGene	0.05039342254499852	0.0
16	10032206	A	T	genedx-epi-limitGene	0.04193630763926695	0.0
16	10032206	A	G	genedx-epi-limitGene	0.05172697876744884	0.0
16	10032207	G	T	genedx-epi-limitGene	0.0203194867800904	0.0
16	10032207	G	C	genedx-epi-limitGene	0.019271081467469208	0.0
16	10032209	G	T	genedx-epi-limitGene	0.07083525066835279	0.0
16	10032209	G	C	genedx-epi-limitGene	0.06878361222410516	0.0
16	10032209	G	A	genedx-epi-limitGene	0.021009153253215597	0.0
16	10032210	T	A	genedx-epi-limitGene	0.01581392550853803	0.0
16	10032210	T	G	genedx-epi-limitGene	0.09125717019399936	0.0
16	10032210	T	C	genedx-epi-limitGene	0.029219067346326195	0.0
16	10032211	G	C	genedx-epi-limitGene	0.03633068049472985	0.0
16	10032212	A	C	genedx-epi-limitGene	0.05278876252729816	0.0
16	10032212	A	T	genedx-epi-limitGene	0.05267111468648418	0.0
16	10032212	A	G	genedx-epi-limitGene	0.0463791657990445	0.0
16	10032213	T	G	genedx-epi-limitGene	0.007771289897631994	0.0
16	10032213	T	C	genedx-epi-limitGene	0.003875663118877345	0.0
16	10032213	T	A	genedx-epi-limitGene	0.010120419607638551	0.0
16	10032215	A	T	genedx-epi-limitGene	0.038900498999668805	0.0
16	10032215	A	G	genedx-epi-limitGene	0.022510835061870564	0.0
16	10032215	A	C	genedx-epi-limitGene	0.04355397921371778	0.0
16	10032216	C	T	genedx-epi-limitGene	0.019485896486260174	0.0
16	10032216	C	A	genedx-epi-limitGene	0.017113298788229533	0.0
16	10032216	C	G	genedx-epi-limitGene	0.017113298788229533	0.0
16	10032217	A	C	genedx-epi-limitGene	0.011875040508372785	0.0
16	10032217	A	T	genedx-epi-limitGene	0.011875040508372785	0.0
16	10032218	T	A	genedx-epi-limitGene	0.01848575534990191	0.0
16	10032218	T	G	genedx-epi-limitGene	0.011255229503569405	0.0
16	10032218	T	C	genedx-epi-limitGene	0.007459709524608594	0.0
16	10032219	T	A	genedx-epi-limitGene	0.018827148157418046	0.0
16	10032219	T	G	genedx-epi-limitGene	0.009970208112710757	0.0
16	10032219	T	C	genedx-epi-limitGene	0.012061284373222934	0.0
16	10032220	C	G	genedx-epi-limitGene	0.08311184692973737	0.0
16	10032220	C	A	genedx-epi-limitGene	0.08311184692973737	0.0
16	10032221	T	G	genedx-epi-limitGene	0.07494597799688561	0.0
16	10032221	T	C	genedx-epi-limitGene	0.05211985993762099	0.0
16	10032221	T	A	genedx-epi-limitGene	0.06625061798824387	0.0
16	10032222	G	T	genedx-epi-limitGene	0.03789000185109228	0.0
16	10032222	G	C	genedx-epi-limitGene	0.05587931907422478	0.0
16	10032223	C	A	genedx-epi-limitGene	0.015612248350152425	0.0
16	10032223	C	T	genedx-epi-limitGene	0.015612248350152425	0.0
16	10032223	C	G	genedx-epi-limitGene	0.015612248350152425	0.0
16	10032224	A	G	genedx-epi-limitGene	0.02910168989728741	0.0
16	10032224	A	C	genedx-epi-limitGene	0.03521767203379138	0.0
16	10032224	A	T	genedx-epi-limitGene	0.03484404671624696	0.0
16	10032225	T	C	genedx-epi-limitGene	0.0137533365163195	0.0
16	10032225	T	A	genedx-epi-limitGene	0.015722028020534247	0.0
16	10032225	T	G	genedx-epi-limitGene	0.015722028020534247	0.0
16	10032226	G	C	genedx-epi-limitGene	0.03113609652187064	0.0
16	10032226	G	T	genedx-epi-limitGene	0.03113609652187064	0.0
16	10032227	T	G	genedx-epi-limitGene	0.05791269611028375	0.0
16	10032227	T	C	genedx-epi-limitGene	0.05895947811394538	0.0
16	10032227	T	A	genedx-epi-limitGene	0.06355420119838058	0.0
16	10032228	C	T	genedx-epi-limitGene	0.02809699706418445	0.0
16	10032228	C	A	genedx-epi-limitGene	0.053994577198734586	0.0
16	10032228	C	G	genedx-epi-limitGene	0.04945363580845795	0.0
16	10032229	C	G	genedx-epi-limitGene	0.2563869039419885	0.0
16	10032229	C	A	genedx-epi-limitGene	0.2563869039419885	0.0
16	10032230	C	A	genedx-epi-limitGene	0.2166629392080361	0.0
16	10032230	C	G	genedx-epi-limitGene	0.24775385953908066	0.0
16	10032231	A	C	genedx-epi-limitGene	0.22569455183425066	0.0
16	10032231	A	T	genedx-epi-limitGene	0.26084357148798704	0.0
16	10032231	A	G	genedx-epi-limitGene	0.26084357148798704	0.0
16	10032233	C	T	genedx-epi-limitGene	0.5000532048015187	1.0
16	10032233	C	A	genedx-epi-limitGene	0.535071585414107	1.0
16	10032233	C	G	genedx-epi-limitGene	0.4809267529228599	0.0
16	10032234	C	G	genedx-epi-limitGene	0.5105733604329772	1.0
16	10032234	C	A	genedx-epi-limitGene	0.5027885807995521	1.0
16	10032234	C	T	genedx-epi-limitGene	0.4517198137239599	0.0
16	10032236	A	T	genedx-epi-limitGene	0.24174392788729304	0.0
16	10032236	A	C	genedx-epi-limitGene	0.22628751003782765	0.0
16	10032236	A	G	genedx-epi-limitGene	0.24211574131506625	0.0
16	10032237	C	A	genedx-epi-limitGene	0.2192574967890345	0.0
16	10032237	C	G	genedx-epi-limitGene	0.2192574967890345	0.0
16	10032237	C	T	genedx-epi-limitGene	0.2354389030008418	0.0
16	10032238	A	T	genedx-epi-limitGene	0.7420058139394564	1.0
16	10032238	A	C	genedx-epi-limitGene	0.7420058139394564	1.0
16	10032239	A	T	genedx-epi-limitGene	0.7142939578143777	1.0
16	10032239	A	G	genedx-epi-limitGene	0.8068043348142993	1.0
16	10032239	A	C	genedx-epi-limitGene	0.8132083838112054	1.0
16	10032240	A	T	genedx-epi-limitGene	0.3621270149070112	0.0
16	10032240	A	C	genedx-epi-limitGene	0.3640351953636122	0.0
16	10032240	A	G	genedx-epi-limitGene	0.34094232602426666	0.0
16	10032241	G	T	genedx-epi-limitGene	0.08903414133333844	0.0
16	10032241	G	C	genedx-epi-limitGene	0.08903414133333844	0.0
16	10032242	C	T	genedx-epi-limitGene	0.09939678291209243	0.0
16	10032242	C	A	genedx-epi-limitGene	0.1179021613654738	0.0
16	10032242	C	G	genedx-epi-limitGene	0.11412397274629905	0.0
16	10032243	T	A	genedx-epi-limitGene	0.12577153941430408	0.0
16	10032243	T	C	genedx-epi-limitGene	0.0803981937704715	0.0
16	10032243	T	G	genedx-epi-limitGene	0.08903414133333844	0.0
16	10032244	G	C	genedx-epi-limitGene	0.33200198260811026	0.0
16	10032244	G	T	genedx-epi-limitGene	0.33200198260811026	0.0
16	10032245	T	G	genedx-epi-limitGene	0.4279456675925319	0.0
16	10032245	T	A	genedx-epi-limitGene	0.5127571722934027	1.0
16	10032245	T	C	genedx-epi-limitGene	0.31140682582905715	0.0
16	10032246	T	A	genedx-epi-limitGene	0.5129785365029987	1.0
16	10032246	T	G	genedx-epi-limitGene	0.44751496543846464	0.0
16	10032246	T	C	genedx-epi-limitGene	0.3959008823493074	0.0
16	10032247	G	T	genedx-epi-limitGene	0.1505162403910214	0.0
16	10032247	G	C	genedx-epi-limitGene	0.1505162403910214	0.0
16	10032248	T	C	genedx-epi-limitGene	0.19333520533311307	0.0
16	10032248	T	G	genedx-epi-limitGene	0.17215827143814327	0.0
16	10032248	T	A	genedx-epi-limitGene	0.1769884528172716	0.0
16	10032249	C	A	genedx-epi-limitGene	0.12533326576675466	0.0
16	10032249	C	T	genedx-epi-limitGene	0.1132716652370154	0.0
16	10032249	C	G	genedx-epi-limitGene	0.12718898613324628	0.0
16	10032251	A	T	genedx-epi-limitGene	0.2093318449150516	0.0
16	10032251	A	C	genedx-epi-limitGene	0.2101304023969364	0.0
16	10032251	A	G	genedx-epi-limitGene	0.17050352609938216	0.0
16	10032252	C	T	genedx-epi-limitGene	0.1969292949986036	0.0
16	10032252	C	A	genedx-epi-limitGene	0.130639803892036	0.0
16	10032252	C	G	genedx-epi-limitGene	0.130639803892036	0.0
16	10032254	G	T	genedx-epi-limitGene	0.6618588572087968	1.0
16	10032254	G	C	genedx-epi-limitGene	0.6599155336381688	1.0
16	10032254	G	A	genedx-epi-limitGene	0.6234446518258269	1.0
16	10032255	T	G	genedx-epi-limitGene	0.4965002233410857	0.0
16	10032255	T	A	genedx-epi-limitGene	0.3915645785272048	0.0
16	10032255	T	C	genedx-epi-limitGene	0.4352613004035945	0.0
16	10032257	G	T	genedx-epi-limitGene	0.21701611023044376	0.0
16	10032257	G	C	genedx-epi-limitGene	0.1955435688928409	0.0
16	10032257	G	A	genedx-epi-limitGene	0.21040788038385355	0.0
16	10032258	T	G	genedx-epi-limitGene	0.19022828007692305	0.0
16	10032258	T	A	genedx-epi-limitGene	0.1955435688928409	0.0
16	10032258	T	C	genedx-epi-limitGene	0.19899735681168887	0.0
16	10032259	C	G	genedx-epi-limitGene	0.4072293116296161	0.0
16	10032259	C	A	genedx-epi-limitGene	0.4072293116296161	0.0
16	10032260	T	G	genedx-epi-limitGene	0.34043086721752136	0.0
16	10032260	T	A	genedx-epi-limitGene	0.3616113800096964	0.0
16	10032260	T	C	genedx-epi-limitGene	0.3319936522713073	0.0
16	10032261	T	C	genedx-epi-limitGene	0.2574888770620778	0.0
16	10032261	T	G	genedx-epi-limitGene	0.2905210114835225	0.0
16	10032263	A	T	genedx-epi-limitGene	0.5153729027412555	1.0
16	10032263	A	C	genedx-epi-limitGene	0.5027159129916949	1.0
16	10032263	A	G	genedx-epi-limitGene	0.5497187639811059	1.0
16	10032264	C	T	genedx-epi-limitGene	0.3516196022494602	0.0
16	10032264	C	G	genedx-epi-limitGene	0.2444615932390056	0.0
16	10032264	C	A	genedx-epi-limitGene	0.2871837101384173	0.0
16	10032265	G	T	genedx-epi-limitGene	0.7258297208286651	1.0
16	10032265	G	C	genedx-epi-limitGene	0.7258297208286651	1.0
16	10032266	A	T	genedx-epi-limitGene	0.7448397096160713	1.0
16	10032266	A	C	genedx-epi-limitGene	0.7456008431386474	1.0
16	10032266	A	G	genedx-epi-limitGene	0.7360987810110492	1.0
16	10032267	A	C	genedx-epi-limitGene	0.7966046599633899	1.0
16	10032267	A	G	genedx-epi-limitGene	0.7258297208286651	1.0
16	10032267	A	T	genedx-epi-limitGene	0.8045735458948845	1.0
16	10032268	G	T	genedx-epi-limitGene	0.903821780084862	1.0
16	10032268	G	C	genedx-epi-limitGene	0.903821780084862	1.0
16	10032269	C	T	genedx-epi-limitGene	0.9125252907123828	1.0
16	10032269	C	A	genedx-epi-limitGene	0.9232594965221212	1.0
16	10032269	C	G	genedx-epi-limitGene	0.903741621778803	1.0
16	10032270	T	G	genedx-epi-limitGene	0.903821780084862	1.0
16	10032270	T	C	genedx-epi-limitGene	0.9096343943978228	1.0
16	10032270	T	A	genedx-epi-limitGene	0.9039490876317814	1.0
16	10032271	G	C	genedx-epi-limitGene	0.9889044505932576	1.0
16	10032272	A	G	genedx-epi-limitGene	0.9902824334769011	1.0
16	10032272	A	C	genedx-epi-limitGene	0.9918344576244306	1.0
16	10032272	A	T	genedx-epi-limitGene	0.9952896764280108	1.0
16	10032273	T	G	genedx-epi-limitGene	0.972382939721619	1.0
16	10032273	T	A	genedx-epi-limitGene	0.9927853673156852	1.0
16	10032273	T	C	genedx-epi-limitGene	0.9874279604693376	1.0
16	10032274	G	T	genedx-epi-limitGene	0.8891141314630298	1.0
16	10032274	G	C	genedx-epi-limitGene	0.8891141314630298	1.0
16	10032275	A	T	genedx-epi-limitGene	0.9319525342534452	1.0
16	10032275	A	G	genedx-epi-limitGene	0.9153853241638426	1.0
16	10032275	A	C	genedx-epi-limitGene	0.9187228257445631	1.0
16	10032276	A	G	genedx-epi-limitGene	0.6248545856097429	1.0
16	10032276	A	C	genedx-epi-limitGene	0.5561938826667622	1.0
16	10032276	A	T	genedx-epi-limitGene	0.6427951676004119	1.0
16	10032277	T	A	genedx-epi-limitGene	0.9986224431968912	1.0
16	10032277	T	G	genedx-epi-limitGene	0.9986224431968912	1.0
16	10032278	T	G	genedx-epi-limitGene	0.9991517132000682	1.0
16	10032278	T	C	genedx-epi-limitGene	0.9993740095345306	1.0
16	10032278	T	A	genedx-epi-limitGene	0.9992843075562962	1.0
16	10032279	C	G	genedx-epi-limitGene	0.9991810405786378	1.0
16	10032279	C	T	genedx-epi-limitGene	0.9990878612821178	1.0
16	10032280	C	A	genedx-epi-limitGene	0.9933049690272452	1.0
16	10032280	C	G	genedx-epi-limitGene	0.9933049690272452	1.0
16	10032281	C	T	genedx-epi-limitGene	0.9952180222490832	1.0
16	10032281	C	A	genedx-epi-limitGene	0.9958721867842272	1.0
16	10032281	C	G	genedx-epi-limitGene	0.9970300554795152	1.0
16	10032282	T	C	genedx-epi-limitGene	0.9964703964268152	1.0
16	10032282	T	A	genedx-epi-limitGene	0.9951060168993746	1.0
16	10032284	T	G	genedx-epi-limitGene	0.9740066941056004	1.0
16	10032284	T	A	genedx-epi-limitGene	0.9722874685411476	1.0
16	10032284	T	C	genedx-epi-limitGene	0.971097684755563	1.0
16	10032285	A	G	genedx-epi-limitGene	0.9756014323906048	1.0
16	10032285	A	C	genedx-epi-limitGene	0.9822138744797134	1.0
16	10032285	A	T	genedx-epi-limitGene	0.9838942667853326	1.0
16	10032287	C	T	genedx-epi-limitGene	0.983313110989549	1.0
16	10032287	C	G	genedx-epi-limitGene	0.9802689108158841	1.0
16	10032287	C	A	genedx-epi-limitGene	0.9807755524331041	1.0
16	10032288	C	A	genedx-epi-limitGene	0.9790832505674144	1.0
16	10032288	C	T	genedx-epi-limitGene	0.9773046301122968	1.0
16	10032288	C	G	genedx-epi-limitGene	0.9798750734008076	1.0
16	10032290	G	C	genedx-epi-limitGene	0.9557889269199912	1.0
16	10032290	G	A	genedx-epi-limitGene	0.9566826769421022	1.0
16	10032290	G	T	genedx-epi-limitGene	0.9683298511777612	1.0
16	10032291	G	C	genedx-epi-limitGene	0.9556678777242801	1.0
16	10032291	G	A	genedx-epi-limitGene	0.9524079176041654	1.0
16	10032291	G	T	genedx-epi-limitGene	0.9611996736460734	1.0
16	10032292	G	C	genedx-epi-limitGene	0.991277996928946	1.0
16	10032292	G	T	genedx-epi-limitGene	0.991277996928946	1.0
16	10032293	A	G	genedx-epi-limitGene	0.9927605975924992	1.0
16	10032293	A	C	genedx-epi-limitGene	0.9923138608918929	1.0
16	10032293	A	T	genedx-epi-limitGene	0.9940050429877332	1.0
16	10032294	A	G	genedx-epi-limitGene	0.991277996928946	1.0
16	10032294	A	C	genedx-epi-limitGene	0.9907227445843038	1.0
16	10032294	A	T	genedx-epi-limitGene	0.9941111282989528	1.0
16	10032295	G	C	genedx-epi-limitGene	0.994401786117885	1.0
16	10032296	A	G	genedx-epi-limitGene	0.9969246847519708	1.0
16	10032296	A	C	genedx-epi-limitGene	0.995193358206114	1.0
16	10032296	A	T	genedx-epi-limitGene	0.9972076750414488	1.0
16	10032297	T	C	genedx-epi-limitGene	0.9928800606411388	1.0
16	10032297	T	A	genedx-epi-limitGene	0.9982661590528418	1.0
16	10032297	T	G	genedx-epi-limitGene	0.9933402355689112	1.0
16	10032299	G	A	genedx-epi-limitGene	0.981073875109283	1.0
16	10032299	G	C	genedx-epi-limitGene	0.9852485674494188	1.0
16	10032299	G	T	genedx-epi-limitGene	0.9899929533554008	1.0
16	10032300	T	A	genedx-epi-limitGene	0.9852485674494188	1.0
16	10032300	T	C	genedx-epi-limitGene	0.98299545982462	1.0
16	10032300	T	G	genedx-epi-limitGene	0.9819356439709191	1.0
16	10032302	G	C	genedx-epi-limitGene	0.9779895865562274	1.0
16	10032302	G	A	genedx-epi-limitGene	0.9779235910845993	1.0
16	10032302	G	T	genedx-epi-limitGene	0.9913612550224534	1.0
16	10032303	T	A	genedx-epi-limitGene	0.9779895865562274	1.0
16	10032303	T	C	genedx-epi-limitGene	0.9743773267689764	1.0
16	10032303	T	G	genedx-epi-limitGene	0.9828845715102724	1.0
16	10032305	A	C	genedx-epi-limitGene	0.9985496183713208	1.0
16	10032305	A	G	genedx-epi-limitGene	0.9982756131954086	1.0
16	10032305	A	T	genedx-epi-limitGene	0.9988797024434516	1.0
16	10032306	C	A	genedx-epi-limitGene	0.9969300699356106	1.0
16	10032306	C	G	genedx-epi-limitGene	0.9969300699356106	1.0
16	10032306	C	T	genedx-epi-limitGene	0.9979278717615354	1.0
16	10032308	A	G	genedx-epi-limitGene	0.9998646051337712	1.0
16	10032308	A	T	genedx-epi-limitGene	0.9996309487950832	1.0
16	10032308	A	C	genedx-epi-limitGene	0.9998097091348924	1.0
16	10032309	G	C	genedx-epi-limitGene	0.9996814021742516	1.0
16	10032309	G	T	genedx-epi-limitGene	0.9997744999004916	1.0
16	10032311	G	C	genedx-epi-limitGene	0.9953757949868725	1.0
16	10032311	G	T	genedx-epi-limitGene	0.9955944352640812	1.0
16	10032311	G	A	genedx-epi-limitGene	0.9946884082777131	1.0
16	10032312	A	G	genedx-epi-limitGene	0.9957221021227078	1.0
16	10032312	A	C	genedx-epi-limitGene	0.9903617120604896	1.0
16	10032312	A	T	genedx-epi-limitGene	0.9974615758484772	1.0
16	10032313	G	C	genedx-epi-limitGene	0.9911100996674224	1.0
16	10032313	G	T	genedx-epi-limitGene	0.9911100996674224	1.0
16	10032314	A	C	genedx-epi-limitGene	0.9935990257022972	1.0
16	10032314	A	T	genedx-epi-limitGene	0.9936316862377363	1.0
16	10032314	A	G	genedx-epi-limitGene	0.9950237951796586	1.0
16	10032315	A	T	genedx-epi-limitGene	0.9912216044474548	1.0
16	10032315	A	C	genedx-epi-limitGene	0.9726840741469416	1.0
16	10032315	A	G	genedx-epi-limitGene	0.9911100996674224	1.0
16	10032317	A	T	genedx-epi-limitGene	0.9988183307211016	1.0
16	10032317	A	C	genedx-epi-limitGene	0.9972547905250454	1.0
16	10032317	A	G	genedx-epi-limitGene	0.9978452570038616	1.0
16	10032318	C	A	genedx-epi-limitGene	0.9975310295757994	1.0
16	10032318	C	G	genedx-epi-limitGene	0.9973897145545488	1.0
16	10032318	C	T	genedx-epi-limitGene	0.9979292393639546	1.0
16	10032319	A	C	genedx-epi-limitGene	0.9912336881532202	1.0
16	10032319	A	T	genedx-epi-limitGene	0.9912336881532202	1.0
16	10032320	T	G	genedx-epi-limitGene	0.9952120267167078	1.0
16	10032320	T	C	genedx-epi-limitGene	0.9928690959548367	1.0
16	10032320	T	A	genedx-epi-limitGene	0.9932958702450818	1.0
16	10032321	G	T	genedx-epi-limitGene	0.9956794812753128	1.0
16	10032321	G	A	genedx-epi-limitGene	0.9946174147729338	1.0
16	10032321	G	C	genedx-epi-limitGene	0.9935548327876196	1.0
16	10032322	C	G	genedx-epi-limitGene	0.9993083775890113	1.0
16	10032322	C	A	genedx-epi-limitGene	0.9993083775890113	1.0
16	10032323	C	G	genedx-epi-limitGene	0.9993481743569248	1.0
16	10032323	C	A	genedx-epi-limitGene	0.9994603965482572	1.0
16	10032324	A	C	genedx-epi-limitGene	0.9994388333058696	1.0
16	10032324	A	G	genedx-epi-limitGene	0.9994575370987058	1.0
16	10032324	A	T	genedx-epi-limitGene	0.9994575370987058	1.0
16	10032325	G	T	genedx-epi-limitGene	0.93820731661592	1.0
16	10032325	G	C	genedx-epi-limitGene	0.93820731661592	1.0
16	10032326	T	C	genedx-epi-limitGene	0.8389307001660733	1.0
16	10032326	T	A	genedx-epi-limitGene	0.91845961190866	1.0
16	10032326	T	G	genedx-epi-limitGene	0.921427239410864	1.0
16	10032327	C	T	genedx-epi-limitGene	0.9724637220275988	1.0
16	10032327	C	A	genedx-epi-limitGene	0.9211751052236548	1.0
16	10032327	C	G	genedx-epi-limitGene	0.922193442278288	1.0
16	10032329	T	G	genedx-epi-limitGene	0.977974386199713	1.0
16	10032329	T	A	genedx-epi-limitGene	0.9645471822233834	1.0
16	10032329	T	C	genedx-epi-limitGene	0.9758324173271272	1.0
16	10032330	A	G	genedx-epi-limitGene	0.9806241842898435	1.0
16	10032330	A	C	genedx-epi-limitGene	0.981923426141192	1.0
16	10032330	A	T	genedx-epi-limitGene	0.9856256836111618	1.0
16	10032331	A	T	genedx-epi-limitGene	0.9894493530676978	1.0
16	10032331	A	C	genedx-epi-limitGene	0.9894493530676978	1.0
16	10032332	T	G	genedx-epi-limitGene	0.9783462683365703	1.0
16	10032332	T	C	genedx-epi-limitGene	0.9801515568938358	1.0
16	10032332	T	A	genedx-epi-limitGene	0.9765225925710846	1.0
16	10032333	C	A	genedx-epi-limitGene	0.9745354774272008	1.0
16	10032333	C	T	genedx-epi-limitGene	0.9898801975021558	1.0
16	10032333	C	G	genedx-epi-limitGene	0.9738545735290174	1.0
16	10032334	C	G	genedx-epi-limitGene	0.9972090678140344	1.0
16	10032334	C	A	genedx-epi-limitGene	0.9972090678140344	1.0
16	10032335	T	C	genedx-epi-limitGene	0.9979012327353808	1.0
16	10032335	T	A	genedx-epi-limitGene	0.9971625143554036	1.0
16	10032335	T	G	genedx-epi-limitGene	0.9967013018049076	1.0
16	10032336	G	C	genedx-epi-limitGene	0.9947957324822616	1.0
16	10032336	G	T	genedx-epi-limitGene	0.9984694048376372	1.0
16	10032337	C	G	genedx-epi-limitGene	0.9198507693205232	1.0
16	10032337	C	T	genedx-epi-limitGene	0.9198507693205232	1.0
16	10032337	C	A	genedx-epi-limitGene	0.9198507693205232	1.0
16	10032338	A	T	genedx-epi-limitGene	0.9578038013772944	1.0
16	10032338	A	G	genedx-epi-limitGene	0.9528266391081279	1.0
16	10032338	A	C	genedx-epi-limitGene	0.9566771958515804	1.0
16	10032339	T	A	genedx-epi-limitGene	0.9538122422723094	1.0
16	10032339	T	C	genedx-epi-limitGene	0.9387130007287188	1.0
16	10032339	T	G	genedx-epi-limitGene	0.9538122422723094	1.0
16	10032340	G	C	genedx-epi-limitGene	0.9078368894108064	1.0
16	10032341	A	C	genedx-epi-limitGene	0.9874686433923942	1.0
16	10032341	A	T	genedx-epi-limitGene	0.9927045926183706	1.0
16	10032341	A	G	genedx-epi-limitGene	0.9823509068399696	1.0
16	10032342	T	C	genedx-epi-limitGene	0.9898695541959368	1.0
16	10032342	T	G	genedx-epi-limitGene	0.9830521109078498	1.0
16	10032342	T	A	genedx-epi-limitGene	0.9888301158445948	1.0
16	10032343	C	G	genedx-epi-limitGene	0.999410136778427	1.0
16	10032343	C	A	genedx-epi-limitGene	0.999410136778427	1.0
16	10032344	T	G	genedx-epi-limitGene	0.9986656630559676	1.0
16	10032344	T	C	genedx-epi-limitGene	0.9986327532513548	1.0
16	10032344	T	A	genedx-epi-limitGene	0.9991620149134448	1.0
16	10032345	T	C	genedx-epi-limitGene	0.9985327197267552	1.0
16	10032345	T	G	genedx-epi-limitGene	0.99880966094842	1.0
16	10032347	A	G	genedx-epi-limitGene	0.9932827595002294	1.0
16	10032347	A	C	genedx-epi-limitGene	0.9932190167450874	1.0
16	10032347	A	T	genedx-epi-limitGene	0.9898048288417366	1.0
16	10032348	G	T	genedx-epi-limitGene	0.9955146987314284	1.0
16	10032348	G	C	genedx-epi-limitGene	0.9910408822519924	1.0
16	10032349	C	T	genedx-epi-limitGene	0.9959558104732013	1.0
16	10032349	C	A	genedx-epi-limitGene	0.9959558104732013	1.0
16	10032349	C	G	genedx-epi-limitGene	0.9959558104732013	1.0
16	10032350	A	C	genedx-epi-limitGene	0.9985724910779176	1.0
16	10032350	A	T	genedx-epi-limitGene	0.9986120064005992	1.0
16	10032350	A	G	genedx-epi-limitGene	0.9978772830721804	1.0
16	10032351	T	G	genedx-epi-limitGene	0.9955399247420226	1.0
16	10032351	T	C	genedx-epi-limitGene	0.9966545207401694	1.0
16	10032351	T	A	genedx-epi-limitGene	0.9955399247420226	1.0
16	10032353	A	G	genedx-epi-limitGene	0.963931029327072	1.0
16	10032353	A	T	genedx-epi-limitGene	0.9864672187761082	1.0
16	10032353	A	C	genedx-epi-limitGene	0.9833730608817796	1.0
16	10032354	C	A	genedx-epi-limitGene	0.9859900350102206	1.0
16	10032354	C	G	genedx-epi-limitGene	0.9932933684026298	1.0
16	10032354	C	T	genedx-epi-limitGene	0.9915986289271466	1.0
16	10032356	G	C	genedx-epi-limitGene	0.9977644603609682	1.0
16	10032356	G	A	genedx-epi-limitGene	0.9983077384749992	1.0
16	10032356	G	T	genedx-epi-limitGene	0.9980794835110418	1.0
16	10032357	T	G	genedx-epi-limitGene	0.9978207439222326	1.0
16	10032357	T	C	genedx-epi-limitGene	0.9980294694579446	1.0
16	10032357	T	A	genedx-epi-limitGene	0.997638409371378	1.0
16	10032359	G	C	genedx-epi-limitGene	0.9486657742791428	1.0
16	10032359	G	A	genedx-epi-limitGene	0.9452657460448828	1.0
16	10032359	G	T	genedx-epi-limitGene	0.9354809406386472	1.0
16	10032360	C	G	genedx-epi-limitGene	0.9583851283828684	1.0
16	10032360	C	T	genedx-epi-limitGene	0.9631303350000328	1.0
16	10032360	C	A	genedx-epi-limitGene	0.9698438471117746	1.0
16	10032361	T	G	genedx-epi-limitGene	0.9142656292059456	1.0
16	10032361	T	A	genedx-epi-limitGene	0.9142656292059456	1.0
16	10032362	T	G	genedx-epi-limitGene	0.9046242053601669	1.0
16	10032362	T	A	genedx-epi-limitGene	0.8643320127268521	1.0
16	10032362	T	C	genedx-epi-limitGene	0.9103323358228732	1.0
16	10032363	G	C	genedx-epi-limitGene	0.9361232451607916	1.0
16	10032363	G	T	genedx-epi-limitGene	0.9162565258459652	1.0
16	10032364	C	A	genedx-epi-limitGene	0.5812978853187359	1.0
16	10032364	C	G	genedx-epi-limitGene	0.5812978853187359	1.0
16	10032365	T	G	genedx-epi-limitGene	0.9426753645463244	1.0
16	10032365	T	A	genedx-epi-limitGene	0.9361361056457898	1.0
16	10032365	T	C	genedx-epi-limitGene	0.9406501468153948	1.0
16	10032366	G	T	genedx-epi-limitGene	0.9487103769443684	1.0
16	10032366	G	C	genedx-epi-limitGene	0.9459226893217124	1.0
16	10032367	C	A	genedx-epi-limitGene	0.9937733621443092	1.0
16	10032367	C	G	genedx-epi-limitGene	0.9937733621443092	1.0
16	10032368	T	A	genedx-epi-limitGene	0.9932799188845608	1.0
16	10032368	T	G	genedx-epi-limitGene	0.995163075935956	1.0
16	10032368	T	C	genedx-epi-limitGene	0.994799896214872	1.0
16	10032369	G	T	genedx-epi-limitGene	0.9970043311088844	1.0
16	10032369	G	C	genedx-epi-limitGene	0.9947794711510288	1.0
16	10032370	G	C	genedx-epi-limitGene	0.9687161579953808	1.0
16	10032371	A	C	genedx-epi-limitGene	0.9702321710287668	1.0
16	10032371	A	T	genedx-epi-limitGene	0.9830932996187856	1.0
16	10032371	A	G	genedx-epi-limitGene	0.968799416069666	1.0
16	10032372	T	G	genedx-epi-limitGene	0.9699524748522268	1.0
16	10032372	T	C	genedx-epi-limitGene	0.9708093763446816	1.0
16	10032372	T	A	genedx-epi-limitGene	0.9815765074868178	1.0
16	10032374	G	T	genedx-epi-limitGene	0.9924989361261848	1.0
16	10032374	G	C	genedx-epi-limitGene	0.9896466969328236	1.0
16	10032374	G	A	genedx-epi-limitGene	0.9904884772384864	1.0
16	10032375	A	G	genedx-epi-limitGene	0.9899274809831886	1.0
16	10032375	A	C	genedx-epi-limitGene	0.9879491751099364	1.0
16	10032375	A	T	genedx-epi-limitGene	0.9872209470157882	1.0
16	10032377	G	C	genedx-epi-limitGene	0.9647351878320202	1.0
16	10032377	G	T	genedx-epi-limitGene	0.9618074286222928	1.0
16	10032377	G	A	genedx-epi-limitGene	0.9586131605027454	1.0
16	10032378	C	A	genedx-epi-limitGene	0.9633781488805948	1.0
16	10032378	C	G	genedx-epi-limitGene	0.8831218678847457	1.0
16	10032378	C	T	genedx-epi-limitGene	0.9579197231550926	1.0
16	10032380	C	A	genedx-epi-limitGene	0.9080223456126636	1.0
16	10032380	C	G	genedx-epi-limitGene	0.9265571421123356	1.0
16	10032380	C	T	genedx-epi-limitGene	0.9427680545962276	1.0
16	10032381	C	G	genedx-epi-limitGene	0.9357579172418656	1.0
16	10032381	C	T	genedx-epi-limitGene	0.9357579172418656	1.0
16	10032382	A	C	genedx-epi-limitGene	0.9983478212362016	1.0
16	10032382	A	T	genedx-epi-limitGene	0.9983478212362016	1.0
16	10032383	A	C	genedx-epi-limitGene	0.999138761238228	1.0
16	10032383	A	G	genedx-epi-limitGene	0.9994408769704938	1.0
16	10032383	A	T	genedx-epi-limitGene	0.9986003455490644	1.0
16	10032384	A	G	genedx-epi-limitGene	0.9983478212362016	1.0
16	10032384	A	C	genedx-epi-limitGene	0.9988283911895546	1.0
16	10032384	A	T	genedx-epi-limitGene	0.9990439414139228	1.0
16	10032385	C	A	genedx-epi-limitGene	0.9114432287014778	1.0
16	10032385	C	G	genedx-epi-limitGene	0.9114432287014778	1.0
16	10032386	T	C	genedx-epi-limitGene	0.620133902362176	1.0
16	10032386	T	G	genedx-epi-limitGene	0.9267406110741002	1.0
16	10032386	T	A	genedx-epi-limitGene	0.9148407121472122	1.0
16	10032387	G	C	genedx-epi-limitGene	0.9209329485496942	1.0
16	10032387	G	T	genedx-epi-limitGene	0.9302781037768404	1.0
16	10032388	G	T	genedx-epi-limitGene	0.9841067564955734	1.0
16	10032388	G	C	genedx-epi-limitGene	0.9841067564955734	1.0
16	10032389	A	C	genedx-epi-limitGene	0.9967479287797784	1.0
16	10032389	A	T	genedx-epi-limitGene	0.9959471668900672	1.0
16	10032389	A	G	genedx-epi-limitGene	0.997780463336737	1.0
16	10032390	A	C	genedx-epi-limitGene	0.9954517392596351	1.0
16	10032390	A	G	genedx-epi-limitGene	0.9841067564955734	1.0
16	10032390	A	T	genedx-epi-limitGene	0.996198721940495	1.0
16	10032391	G	C	genedx-epi-limitGene	0.995265875959468	1.0
16	10032391	G	T	genedx-epi-limitGene	0.995265875959468	1.0
16	10032392	A	C	genedx-epi-limitGene	0.9970487820219034	1.0
16	10032392	A	T	genedx-epi-limitGene	0.9921880459933404	1.0
16	10032392	A	G	genedx-epi-limitGene	0.99780383285367	1.0
16	10032393	A	C	genedx-epi-limitGene	0.9963122109450896	1.0
16	10032393	A	T	genedx-epi-limitGene	0.9967270658895404	1.0
16	10032393	A	G	genedx-epi-limitGene	0.995265875959468	1.0
16	10032395	G	T	genedx-epi-limitGene	0.9973744173404184	1.0
16	10032395	G	C	genedx-epi-limitGene	0.9942201373010672	1.0
16	10032395	G	A	genedx-epi-limitGene	0.9900569995444528	1.0
16	10032396	T	G	genedx-epi-limitGene	0.9961276264856292	1.0
16	10032396	T	A	genedx-epi-limitGene	0.9942201373010672	1.0
16	10032396	T	C	genedx-epi-limitGene	0.9942440941903312	1.0
16	10032398	G	A	genedx-epi-limitGene	0.9727055186969448	1.0
16	10032398	G	T	genedx-epi-limitGene	0.9772268228122778	1.0
16	10032398	G	C	genedx-epi-limitGene	0.9711231175820236	1.0
16	10032399	A	T	genedx-epi-limitGene	0.971219822898208	1.0
16	10032399	A	G	genedx-epi-limitGene	0.9398074258756208	1.0
16	10032399	A	C	genedx-epi-limitGene	0.9659456614406626	1.0
16	10032401	G	C	genedx-epi-limitGene	0.8043996071244249	1.0
16	10032401	G	A	genedx-epi-limitGene	0.7943482709135059	1.0
16	10032401	G	T	genedx-epi-limitGene	0.8123447760527469	1.0
16	10032402	T	A	genedx-epi-limitGene	0.800578824362103	1.0
16	10032402	T	C	genedx-epi-limitGene	0.8117394134988892	1.0
16	10032402	T	G	genedx-epi-limitGene	0.7682695118194477	1.0
16	10032404	G	T	genedx-epi-limitGene	0.6547824664664895	1.0
16	10032404	G	C	genedx-epi-limitGene	0.595180960686516	1.0
16	10032404	G	A	genedx-epi-limitGene	0.6591704126174094	1.0
16	10032405	G	T	genedx-epi-limitGene	0.6861910572573037	1.0
16	10032405	G	A	genedx-epi-limitGene	0.6661038223092479	1.0
16	10032405	G	C	genedx-epi-limitGene	0.6585112152216083	1.0
16	10273858	G	T	genedx-epi-limitGene	0.9871681756441808	1.0
16	10273858	G	C	genedx-epi-limitGene	0.9871681756441808	1.0
16	10273859	T	G	genedx-epi-limitGene	0.9914778548377272	1.0
16	10273859	T	C	genedx-epi-limitGene	0.9892054325085964	1.0
16	10273859	T	A	genedx-epi-limitGene	0.9893837643888178	1.0
16	10273860	C	T	genedx-epi-limitGene	0.9867308578277092	1.0
16	10273860	C	G	genedx-epi-limitGene	0.9894119523558629	1.0
16	10273860	C	A	genedx-epi-limitGene	0.9861214862786502	1.0
16	10273862	G	T	genedx-epi-limitGene	0.9678110911505594	1.0
16	10273862	G	C	genedx-epi-limitGene	0.9690760436033516	1.0
16	10273862	G	A	genedx-epi-limitGene	0.9638433565846832	1.0
16	10273863	C	T	genedx-epi-limitGene	0.7470673025359831	1.0
16	10273863	C	G	genedx-epi-limitGene	0.8917927505213145	1.0
16	10273863	C	A	genedx-epi-limitGene	0.6681880769145517	1.0
16	10273864	C	T	genedx-epi-limitGene	0.8352224297508525	1.0
16	10273864	C	G	genedx-epi-limitGene	0.8352224297508525	1.0
16	10273864	C	A	genedx-epi-limitGene	0.8352224297508525	1.0
16	10273865	A	T	genedx-epi-limitGene	0.9196934207053316	1.0
16	10273865	A	G	genedx-epi-limitGene	0.8651759587716559	1.0
16	10273865	A	C	genedx-epi-limitGene	0.916243663376606	1.0
16	10273866	T	A	genedx-epi-limitGene	0.7084870704712659	1.0
16	10273866	T	G	genedx-epi-limitGene	0.7084870704712659	1.0
16	10273866	T	C	genedx-epi-limitGene	0.8228273498873179	1.0
16	10273867	G	C	genedx-epi-limitGene	0.7765638713064544	1.0
16	10273868	A	T	genedx-epi-limitGene	0.9197293358458838	1.0
16	10273868	A	G	genedx-epi-limitGene	0.8550463938527816	1.0
16	10273868	A	C	genedx-epi-limitGene	0.8779833775520436	1.0
16	10273869	T	C	genedx-epi-limitGene	0.4460738645505385	0.0
16	10273869	T	A	genedx-epi-limitGene	0.7227752594709298	1.0
16	10273869	T	G	genedx-epi-limitGene	0.6063575406103506	1.0
16	10273870	C	T	genedx-epi-limitGene	0.5954747495218825	1.0
16	10273870	C	G	genedx-epi-limitGene	0.5954747495218825	1.0
16	10273870	C	A	genedx-epi-limitGene	0.5954747495218825	1.0
16	10273871	A	G	genedx-epi-limitGene	0.6445875034178765	1.0
16	10273871	A	C	genedx-epi-limitGene	0.6927443328724284	1.0
16	10273871	A	T	genedx-epi-limitGene	0.6791808629470755	1.0
16	10273872	T	C	genedx-epi-limitGene	0.4970077591660135	0.0
16	10273872	T	A	genedx-epi-limitGene	0.5574483234539733	1.0
16	10273872	T	G	genedx-epi-limitGene	0.5574483234539733	1.0
16	10273874	G	C	genedx-epi-limitGene	0.7876385867039228	1.0
16	10273874	G	A	genedx-epi-limitGene	0.8430690934679979	1.0
16	10273874	G	T	genedx-epi-limitGene	0.8794016963652441	1.0
16	10273875	A	G	genedx-epi-limitGene	0.8735966671425961	1.0
16	10273875	A	C	genedx-epi-limitGene	0.6537182718615584	1.0
16	10273875	A	T	genedx-epi-limitGene	0.7119415438704408	1.0
16	10273877	G	T	genedx-epi-limitGene	0.8094722830836311	1.0
16	10273877	G	C	genedx-epi-limitGene	0.6999752412979646	1.0
16	10273877	G	A	genedx-epi-limitGene	0.6986212808615699	1.0
16	10273878	C	G	genedx-epi-limitGene	0.8715226757121607	1.0
16	10273878	C	A	genedx-epi-limitGene	0.5630622715239867	1.0
16	10273878	C	T	genedx-epi-limitGene	0.6835072598119918	1.0
16	10273880	C	G	genedx-epi-limitGene	0.7422085726920712	1.0
16	10273880	C	A	genedx-epi-limitGene	0.8426728837014399	1.0
16	10273880	C	T	genedx-epi-limitGene	0.8586984771507014	1.0
16	10273881	C	A	genedx-epi-limitGene	0.8034903981959448	1.0
16	10273881	C	T	genedx-epi-limitGene	0.7190263323752748	1.0
16	10273881	C	G	genedx-epi-limitGene	0.8378080402685085	1.0
16	10273883	C	T	genedx-epi-limitGene	0.8961348346070437	1.0
16	10273883	C	G	genedx-epi-limitGene	0.7942089218970982	1.0
16	10273883	C	A	genedx-epi-limitGene	0.8863282343725978	1.0
16	10273884	C	T	genedx-epi-limitGene	0.8806072839490356	1.0
16	10273884	C	G	genedx-epi-limitGene	0.8806072839490356	1.0
16	10273884	C	A	genedx-epi-limitGene	0.8673593071315658	1.0
16	10273885	A	T	genedx-epi-limitGene	0.73164096028798	1.0
16	10273885	A	C	genedx-epi-limitGene	0.73164096028798	1.0
16	10273886	T	C	genedx-epi-limitGene	0.7662994757412266	1.0
16	10273886	T	A	genedx-epi-limitGene	0.8280355508818108	1.0
16	10273886	T	G	genedx-epi-limitGene	0.8982389444649502	1.0
16	10273887	G	T	genedx-epi-limitGene	0.7142667742995227	1.0
16	10273887	G	C	genedx-epi-limitGene	0.8632026639739567	1.0
16	10273887	G	A	genedx-epi-limitGene	0.7392218763144568	1.0
16	10273888	A	C	genedx-epi-limitGene	0.6501021674418185	1.0
16	10273889	A	T	genedx-epi-limitGene	0.8739177010413277	1.0
16	10273889	A	G	genedx-epi-limitGene	0.7854094707680268	1.0
16	10273889	A	C	genedx-epi-limitGene	0.8340811055698072	1.0
16	10273890	T	C	genedx-epi-limitGene	0.3538151279820708	0.0
16	10273890	T	A	genedx-epi-limitGene	0.8387128581466841	1.0
16	10273890	T	G	genedx-epi-limitGene	0.5895551998011901	1.0
16	10273892	C	T	genedx-epi-limitGene	0.8117333182610745	1.0
16	10273892	C	G	genedx-epi-limitGene	0.7304633381944645	1.0
16	10273892	C	A	genedx-epi-limitGene	0.8082509262101698	1.0
16	10273893	C	T	genedx-epi-limitGene	0.6580359093727275	1.0
16	10273893	C	G	genedx-epi-limitGene	0.7858510684732797	1.0
16	10273893	C	A	genedx-epi-limitGene	0.7564875031077336	1.0
16	10273894	C	G	genedx-epi-limitGene	0.8525290563942702	1.0
16	10273894	C	A	genedx-epi-limitGene	0.8525290563942702	1.0
16	10273895	A	G	genedx-epi-limitGene	0.922335190272816	1.0
16	10273895	A	C	genedx-epi-limitGene	0.9439673043343708	1.0
16	10273896	A	T	genedx-epi-limitGene	0.8020913142056936	1.0
16	10273896	A	C	genedx-epi-limitGene	0.7816108602029271	1.0
16	10273897	G	C	genedx-epi-limitGene	0.6564964914929633	1.0
16	10273898	A	T	genedx-epi-limitGene	0.8576116829723676	1.0
16	10273898	A	G	genedx-epi-limitGene	0.8054941576143132	1.0
16	10273898	A	C	genedx-epi-limitGene	0.8315853682181651	1.0
16	10273899	T	G	genedx-epi-limitGene	0.6991058657749761	1.0
16	10273899	T	C	genedx-epi-limitGene	0.5707592214244847	1.0
16	10273899	T	A	genedx-epi-limitGene	0.8266181291298493	1.0
16	10273901	G	T	genedx-epi-limitGene	0.9145757875398689	1.0
16	10273901	G	C	genedx-epi-limitGene	0.9050929081804548	1.0
16	10273901	G	A	genedx-epi-limitGene	0.8953549262412172	1.0
16	10273902	G	T	genedx-epi-limitGene	0.9089798742365264	1.0
16	10273902	G	C	genedx-epi-limitGene	0.8871959681102668	1.0
16	10273902	G	A	genedx-epi-limitGene	0.8970828954433591	1.0
16	10273904	A	T	genedx-epi-limitGene	0.8841758736423546	1.0
16	10273904	A	G	genedx-epi-limitGene	0.8165723734728053	1.0
16	10273904	A	C	genedx-epi-limitGene	0.8514139936306541	1.0
16	10273905	C	T	genedx-epi-limitGene	0.4677532869762233	0.0
16	10273905	C	G	genedx-epi-limitGene	0.6456043196075355	1.0
16	10273905	C	A	genedx-epi-limitGene	0.7646434415062354	1.0
16	10273906	G	T	genedx-epi-limitGene	0.8453056508083046	1.0
16	10273906	G	C	genedx-epi-limitGene	0.8453056508083046	1.0
16	10273907	A	T	genedx-epi-limitGene	0.8413019414430446	1.0
16	10273907	A	G	genedx-epi-limitGene	0.9540704531428508	1.0
16	10273907	A	C	genedx-epi-limitGene	0.9196784988593332	1.0
16	10273908	A	T	genedx-epi-limitGene	0.910374750513748	1.0
16	10273908	A	G	genedx-epi-limitGene	0.8453056508083046	1.0
16	10273908	A	C	genedx-epi-limitGene	0.8963951559393086	1.0
16	10273910	G	T	genedx-epi-limitGene	0.868304619011514	1.0
16	10273910	G	C	genedx-epi-limitGene	0.8195750056364833	1.0
16	10273910	G	A	genedx-epi-limitGene	0.8834640595763353	1.0
16	10273911	T	G	genedx-epi-limitGene	0.91866323895737	1.0
16	10273911	T	C	genedx-epi-limitGene	0.8446329078349728	1.0
16	10273911	T	A	genedx-epi-limitGene	0.8195750056364833	1.0
16	10273912	G	T	genedx-epi-limitGene	0.7723123242581706	1.0
16	10273912	G	C	genedx-epi-limitGene	0.7723123242581706	1.0
16	10273913	T	G	genedx-epi-limitGene	0.935173706323238	1.0
16	10273913	T	C	genedx-epi-limitGene	0.8652744114393204	1.0
16	10273913	T	A	genedx-epi-limitGene	0.8621579302185346	1.0
16	10273914	G	T	genedx-epi-limitGene	0.8208364223244563	1.0
16	10273914	G	C	genedx-epi-limitGene	0.9041968285710222	1.0
16	10273914	G	A	genedx-epi-limitGene	0.8416071766492986	1.0
16	10273916	G	T	genedx-epi-limitGene	0.9254528785890624	1.0
16	10273916	G	C	genedx-epi-limitGene	0.8621289313310025	1.0
16	10273916	G	A	genedx-epi-limitGene	0.8988254805399762	1.0
16	10273917	A	T	genedx-epi-limitGene	0.8131370617189372	1.0
16	10273917	A	G	genedx-epi-limitGene	0.9234452802090201	1.0
16	10273917	A	C	genedx-epi-limitGene	0.7479437879249523	1.0
16	10273919	G	T	genedx-epi-limitGene	0.9350382657417472	1.0
16	10273919	G	C	genedx-epi-limitGene	0.8931212396530485	1.0
16	10273919	G	A	genedx-epi-limitGene	0.9205111791086792	1.0
16	10273920	A	T	genedx-epi-limitGene	0.8703861351985067	1.0
16	10273920	A	G	genedx-epi-limitGene	0.9395577746066452	1.0
16	10273920	A	C	genedx-epi-limitGene	0.8125458922180635	1.0
16	10273921	G	C	genedx-epi-limitGene	0.9016511538161236	1.0
16	10273922	A	T	genedx-epi-limitGene	0.9762307278573892	1.0
16	10273922	A	G	genedx-epi-limitGene	0.94393291177596	1.0
16	10273922	A	C	genedx-epi-limitGene	0.9595180455377434	1.0
16	10273923	T	G	genedx-epi-limitGene	0.8594343171743211	1.0
16	10273923	T	C	genedx-epi-limitGene	0.8079116848613367	1.0
16	10273923	T	A	genedx-epi-limitGene	0.9652502067259796	1.0
16	10273924	A	T	genedx-epi-limitGene	0.9117401909218202	1.0
16	10273924	A	C	genedx-epi-limitGene	0.9117401909218202	1.0
16	10273925	A	T	genedx-epi-limitGene	0.9091231886169988	1.0
16	10273925	A	G	genedx-epi-limitGene	0.9581462739907662	1.0
16	10273925	A	C	genedx-epi-limitGene	0.9482235477018724	1.0
16	10273926	A	T	genedx-epi-limitGene	0.9455537569532076	1.0
16	10273926	A	G	genedx-epi-limitGene	0.9117401909218202	1.0
16	10273926	A	C	genedx-epi-limitGene	0.9350833350228278	1.0
16	10273927	A	T	genedx-epi-limitGene	0.8714705334201458	1.0
16	10273927	A	C	genedx-epi-limitGene	0.8714705334201458	1.0
16	10273928	T	G	genedx-epi-limitGene	0.9047932516549292	1.0
16	10273928	T	C	genedx-epi-limitGene	0.9337362253509612	1.0
16	10273928	T	A	genedx-epi-limitGene	0.9464224175695668	1.0
16	10273929	C	T	genedx-epi-limitGene	0.8636304716953176	1.0
16	10273929	C	G	genedx-epi-limitGene	0.9203153505972592	1.0
16	10273929	C	A	genedx-epi-limitGene	0.9299188867443848	1.0
16	10273931	A	T	genedx-epi-limitGene	0.3086258231838131	0.0
16	10273931	A	G	genedx-epi-limitGene	0.3247969646230714	0.0
16	10273931	A	C	genedx-epi-limitGene	0.321008991887599	0.0
16	10273932	G	T	genedx-epi-limitGene	0.3244234635381472	0.0
16	10273932	G	C	genedx-epi-limitGene	0.2867206843462578	0.0
16	10273933	C	T	genedx-epi-limitGene	0.32104321767110755	0.0
16	10273933	C	G	genedx-epi-limitGene	0.32104321767110755	0.0
16	10273933	C	A	genedx-epi-limitGene	0.32104321767110755	0.0
16	10273934	A	T	genedx-epi-limitGene	0.1863954380494077	0.0
16	10273934	A	G	genedx-epi-limitGene	0.29877677114772583	0.0
16	10273934	A	C	genedx-epi-limitGene	0.19184399839024716	0.0
16	10273935	T	G	genedx-epi-limitGene	0.27419814738767795	0.0
16	10273935	T	C	genedx-epi-limitGene	0.32020286744910426	0.0
16	10273935	T	A	genedx-epi-limitGene	0.27419814738767795	0.0
16	10273936	C	G	genedx-epi-limitGene	0.9313961698851578	1.0
16	10273936	C	A	genedx-epi-limitGene	0.9313961698851578	1.0
16	10273937	T	G	genedx-epi-limitGene	0.9546919704433544	1.0
16	10273937	T	C	genedx-epi-limitGene	0.942314717257154	1.0
16	10273937	T	A	genedx-epi-limitGene	0.9385602023065156	1.0
16	10273938	G	T	genedx-epi-limitGene	0.9604134990366668	1.0
16	10273938	G	C	genedx-epi-limitGene	0.9446591615876538	1.0
16	10273940	G	T	genedx-epi-limitGene	0.981913680051	1.0
16	10273940	G	C	genedx-epi-limitGene	0.9394264549462472	1.0
16	10273940	G	A	genedx-epi-limitGene	0.9428910855853516	1.0
16	10273941	C	T	genedx-epi-limitGene	0.9423535137546608	1.0
16	10273941	C	G	genedx-epi-limitGene	0.9740373258892678	1.0
16	10273941	C	A	genedx-epi-limitGene	0.9207048429829902	1.0
16	10273943	A	T	genedx-epi-limitGene	0.9727987857424952	1.0
16	10273943	A	G	genedx-epi-limitGene	0.9170582139399954	1.0
16	10273943	A	C	genedx-epi-limitGene	0.9480156517635459	1.0
16	10273944	C	T	genedx-epi-limitGene	0.7413317735878996	1.0
16	10273944	C	G	genedx-epi-limitGene	0.854172158033386	1.0
16	10273944	C	A	genedx-epi-limitGene	0.854172158033386	1.0
16	10273946	G	T	genedx-epi-limitGene	0.9659918010733579	1.0
16	10273946	G	C	genedx-epi-limitGene	0.8922374561795792	1.0
16	10273946	G	A	genedx-epi-limitGene	0.8991307934071957	1.0
16	10273947	C	T	genedx-epi-limitGene	0.8829451018204759	1.0
16	10273947	C	G	genedx-epi-limitGene	0.9453994211947192	1.0
16	10273947	C	A	genedx-epi-limitGene	0.8593503107211995	1.0
16	10273948	C	G	genedx-epi-limitGene	0.7969191126622339	1.0
16	10273948	C	A	genedx-epi-limitGene	0.7969191126622339	1.0
16	10273949	T	G	genedx-epi-limitGene	0.8389411570325493	1.0
16	10273949	T	C	genedx-epi-limitGene	0.8884436940441544	1.0
16	10273949	T	A	genedx-epi-limitGene	0.8834929363938585	1.0
16	10273950	C	T	genedx-epi-limitGene	0.8870603228337112	1.0
16	10273950	C	G	genedx-epi-limitGene	0.8330608498509016	1.0
16	10273951	C	G	genedx-epi-limitGene	0.8324756563999454	1.0
16	10273951	C	A	genedx-epi-limitGene	0.8324756563999454	1.0
16	10273952	T	G	genedx-epi-limitGene	0.9105975164444272	1.0
16	10273952	T	C	genedx-epi-limitGene	0.8811532212327758	1.0
16	10273952	T	A	genedx-epi-limitGene	0.849229025469395	1.0
16	10273953	G	T	genedx-epi-limitGene	0.9116455714728204	1.0
16	10273953	G	C	genedx-epi-limitGene	0.8548085254123636	1.0
16	10273954	G	T	genedx-epi-limitGene	0.6379201228568917	1.0
16	10273954	G	C	genedx-epi-limitGene	0.6379201228568917	1.0
16	10273955	T	G	genedx-epi-limitGene	0.8257457083088721	1.0
16	10273955	T	C	genedx-epi-limitGene	0.8390275461080197	1.0
16	10273955	T	A	genedx-epi-limitGene	0.8863464371866223	1.0
16	10273956	C	T	genedx-epi-limitGene	0.5430496633715844	1.0
16	10273956	C	G	genedx-epi-limitGene	0.784235095618207	1.0
16	10273956	C	A	genedx-epi-limitGene	0.8506062676572274	1.0
16	10273958	G	T	genedx-epi-limitGene	0.8630443056963891	1.0
16	10273958	G	C	genedx-epi-limitGene	0.8513438859158399	1.0
16	10273958	G	A	genedx-epi-limitGene	0.8123336008975446	1.0
16	10273959	T	G	genedx-epi-limitGene	0.8768723846516777	1.0
16	10273959	T	C	genedx-epi-limitGene	0.7752809362112772	1.0
16	10273959	T	A	genedx-epi-limitGene	0.6073267076871247	1.0
16	10273960	G	T	genedx-epi-limitGene	0.6705908800274171	1.0
16	10273960	G	C	genedx-epi-limitGene	0.6705908800274171	1.0
16	10273961	T	G	genedx-epi-limitGene	0.8250012216193828	1.0
16	10273961	T	C	genedx-epi-limitGene	0.7872463635618007	1.0
16	10273961	T	A	genedx-epi-limitGene	0.8809184659200728	1.0
16	10273962	C	T	genedx-epi-limitGene	0.5797895803425146	1.0
16	10273962	C	G	genedx-epi-limitGene	0.8195556564551112	1.0
16	10273962	C	A	genedx-epi-limitGene	0.8417927647064012	1.0
16	10273963	G	T	genedx-epi-limitGene	0.6075628868776037	1.0
16	10273963	G	C	genedx-epi-limitGene	0.6075628868776037	1.0
16	10273964	T	G	genedx-epi-limitGene	0.8253763548666209	1.0
16	10273964	T	C	genedx-epi-limitGene	0.8451909800887585	1.0
16	10273964	T	A	genedx-epi-limitGene	0.8568479602850204	1.0
16	10273965	C	T	genedx-epi-limitGene	0.5881265513210453	1.0
16	10273965	C	G	genedx-epi-limitGene	0.8195350493870681	1.0
16	10273965	C	A	genedx-epi-limitGene	0.8284097076416495	1.0
16	10273967	C	T	genedx-epi-limitGene	0.8538663384183545	1.0
16	10273967	C	G	genedx-epi-limitGene	0.7922965340985031	1.0
16	10273967	C	A	genedx-epi-limitGene	0.8513077326941875	1.0
16	10273968	C	T	genedx-epi-limitGene	0.8383068475139854	1.0
16	10273968	C	G	genedx-epi-limitGene	0.8383068475139854	1.0
16	10273968	C	A	genedx-epi-limitGene	0.8289465648357991	1.0
16	10273969	A	T	genedx-epi-limitGene	0.825370989624275	1.0
16	10273969	A	C	genedx-epi-limitGene	0.825370989624275	1.0
16	10273970	A	T	genedx-epi-limitGene	0.7912736813723815	1.0
16	10273970	A	G	genedx-epi-limitGene	0.9133064696942153	1.0
16	10273970	A	C	genedx-epi-limitGene	0.8818149319511693	1.0
16	10273971	A	T	genedx-epi-limitGene	0.8667072036526557	1.0
16	10273971	A	G	genedx-epi-limitGene	0.825370989624275	1.0
16	10273971	A	C	genedx-epi-limitGene	0.8592322625089491	1.0
16	10273973	A	T	genedx-epi-limitGene	0.9245032017991808	1.0
16	10273973	A	G	genedx-epi-limitGene	0.8502976901941262	1.0
16	10273973	A	C	genedx-epi-limitGene	0.8890288094026316	1.0
16	10273974	C	T	genedx-epi-limitGene	0.7996697570022271	1.0
16	10273974	C	G	genedx-epi-limitGene	0.7196011401620868	1.0
16	10273974	C	A	genedx-epi-limitGene	0.7196011401620868	1.0
16	10273976	A	T	genedx-epi-limitGene	0.835372433426674	1.0
16	10273976	A	G	genedx-epi-limitGene	0.9022006943150132	1.0
16	10273976	A	C	genedx-epi-limitGene	0.8815308596894159	1.0
16	10273977	G	T	genedx-epi-limitGene	0.6013696178264696	1.0
16	10273977	G	C	genedx-epi-limitGene	0.5234608341770615	1.0
16	10273977	G	A	genedx-epi-limitGene	0.6901605598874327	1.0
16	10273979	C	T	genedx-epi-limitGene	0.8696103249503961	1.0
16	10273979	C	G	genedx-epi-limitGene	0.7450024859648909	1.0
16	10273979	C	A	genedx-epi-limitGene	0.8422000164447179	1.0
16	10273980	C	T	genedx-epi-limitGene	0.805518931454306	1.0
16	10273980	C	G	genedx-epi-limitGene	0.8508000869693619	1.0
16	10273980	C	A	genedx-epi-limitGene	0.8182840978290031	1.0
16	10273981	G	T	genedx-epi-limitGene	0.4680437849858278	0.0
16	10273981	G	C	genedx-epi-limitGene	0.4680437849858278	0.0
16	10273982	T	G	genedx-epi-limitGene	0.7954291019523798	1.0
16	10273982	T	C	genedx-epi-limitGene	0.7038079620708977	1.0
16	10273982	T	A	genedx-epi-limitGene	0.7270833995446006	1.0
16	10273983	G	T	genedx-epi-limitGene	0.6134300862612206	1.0
16	10273983	G	C	genedx-epi-limitGene	0.7484828137506984	1.0
16	10273983	G	A	genedx-epi-limitGene	0.6879868980522433	1.0
16	10273984	G	C	genedx-epi-limitGene	0.4248753234249457	0.0
16	10273985	A	T	genedx-epi-limitGene	0.6948642789711941	1.0
16	10273985	A	G	genedx-epi-limitGene	0.6003523724853188	1.0
16	10273985	A	C	genedx-epi-limitGene	0.6521294378214623	1.0
16	10273986	T	G	genedx-epi-limitGene	0.3302055545601825	0.0
16	10273986	T	C	genedx-epi-limitGene	0.2025649365054631	0.0
16	10273986	T	A	genedx-epi-limitGene	0.6589505773522017	1.0
16	10273988	C	T	genedx-epi-limitGene	0.31365576824201985	0.0
16	10273988	C	G	genedx-epi-limitGene	0.4773643532043627	0.0
16	10273988	C	A	genedx-epi-limitGene	0.3683211144039637	0.0
16	10273989	G	T	genedx-epi-limitGene	0.3378518605423444	0.0
16	10273989	G	C	genedx-epi-limitGene	0.38543572110102425	0.0
16	10273989	G	A	genedx-epi-limitGene	0.4615079505750008	0.0
16	10273991	G	T	genedx-epi-limitGene	0.26566050067122	0.0
16	10273991	G	C	genedx-epi-limitGene	0.17154235309470364	0.0
16	10273991	G	A	genedx-epi-limitGene	0.19205227270210096	0.0
16	10273992	C	T	genedx-epi-limitGene	0.14283872462685573	0.0
16	10273992	C	G	genedx-epi-limitGene	0.3965953052727403	0.0
16	10273992	C	A	genedx-epi-limitGene	0.16402345416304948	0.0
16	10273994	C	T	genedx-epi-limitGene	0.4125737083250287	0.0
16	10273994	C	G	genedx-epi-limitGene	0.2897759686365005	0.0
16	10273994	C	A	genedx-epi-limitGene	0.4141016326271156	0.0
16	10273995	C	T	genedx-epi-limitGene	0.3103875530695551	0.0
16	10273995	C	G	genedx-epi-limitGene	0.3103875530695551	0.0
16	10273995	C	A	genedx-epi-limitGene	0.4026544657758559	0.0
16	10273997	G	T	genedx-epi-limitGene	0.3807695888073464	0.0
16	10273997	G	C	genedx-epi-limitGene	0.2889881559205569	0.0
16	10273997	G	A	genedx-epi-limitGene	0.3268388544997676	0.0
16	10273998	A	T	genedx-epi-limitGene	0.1277975057865154	0.0
16	10273998	A	G	genedx-epi-limitGene	0.4500232000028117	0.0
16	10273998	A	C	genedx-epi-limitGene	0.10669221829736786	0.0
16	10273999	C	T	genedx-epi-limitGene	0.27550984261185874	0.0
16	10273999	C	G	genedx-epi-limitGene	0.27550984261185874	0.0
16	10273999	C	A	genedx-epi-limitGene	0.27550984261185874	0.0
16	10274000	A	T	genedx-epi-limitGene	0.5410673890831741	1.0
16	10274000	A	G	genedx-epi-limitGene	0.4843814885842701	0.0
16	10274000	A	C	genedx-epi-limitGene	0.5469452361117063	1.0
16	10274001	T	G	genedx-epi-limitGene	0.4240350901764001	0.0
16	10274001	T	C	genedx-epi-limitGene	0.49478096304293795	0.0
16	10274001	T	A	genedx-epi-limitGene	0.4240350901764001	0.0
16	10274003	A	T	genedx-epi-limitGene	0.7111292318266662	1.0
16	10274003	A	G	genedx-epi-limitGene	0.7993944140348077	1.0
16	10274003	A	C	genedx-epi-limitGene	0.7685981384423264	1.0
16	10274004	G	T	genedx-epi-limitGene	0.5176622520098852	1.0
16	10274004	G	C	genedx-epi-limitGene	0.5492289189762539	1.0
16	10274004	G	A	genedx-epi-limitGene	0.6099092097349958	1.0
16	10274005	G	T	genedx-epi-limitGene	0.42206656799512426	0.0
16	10274005	G	C	genedx-epi-limitGene	0.42206656799512426	0.0
16	10274006	T	G	genedx-epi-limitGene	0.6293955240558781	1.0
16	10274006	T	C	genedx-epi-limitGene	0.6649916003377434	1.0
16	10274006	T	A	genedx-epi-limitGene	0.699975802998194	1.0
16	10274007	C	T	genedx-epi-limitGene	0.1964866940263167	0.0
16	10274007	C	G	genedx-epi-limitGene	0.6338453240682188	1.0
16	10274007	C	A	genedx-epi-limitGene	0.6435377439621477	1.0
16	10274008	G	C	genedx-epi-limitGene	0.6556388835104563	1.0
16	10274009	C	T	genedx-epi-limitGene	0.7190617332135507	1.0
16	10274009	C	G	genedx-epi-limitGene	0.6182147258820273	1.0
16	10274009	C	A	genedx-epi-limitGene	0.6826803903142764	1.0
16	10274010	A	T	genedx-epi-limitGene	0.6182147258820273	1.0
16	10274010	A	G	genedx-epi-limitGene	0.722455062070799	1.0
16	10274010	A	C	genedx-epi-limitGene	0.6297707907054341	1.0
16	10274012	A	T	genedx-epi-limitGene	0.6669205661361963	1.0
16	10274012	A	G	genedx-epi-limitGene	0.3799437293942314	0.0
16	10274012	A	C	genedx-epi-limitGene	0.5869712210160782	1.0
16	10274013	C	T	genedx-epi-limitGene	0.19336353166432754	0.0
16	10274013	C	G	genedx-epi-limitGene	0.16114254899630245	0.0
16	10274013	C	A	genedx-epi-limitGene	0.16114254899630245	0.0
16	10274014	G	T	genedx-epi-limitGene	0.2503485597591891	0.0
16	10274014	G	C	genedx-epi-limitGene	0.2503485597591891	0.0
16	10274015	T	G	genedx-epi-limitGene	0.4621644224361594	0.0
16	10274015	T	C	genedx-epi-limitGene	0.3060100348375905	0.0
16	10274015	T	A	genedx-epi-limitGene	0.35444748654980346	0.0
16	10274016	G	T	genedx-epi-limitGene	0.1927167555295438	0.0
16	10274016	G	C	genedx-epi-limitGene	0.3967358096076382	0.0
16	10274016	G	A	genedx-epi-limitGene	0.2647841932004993	0.0
16	10274018	G	T	genedx-epi-limitGene	0.16752021869216613	0.0
16	10274018	G	C	genedx-epi-limitGene	0.2449307175841948	0.0
16	10274018	G	A	genedx-epi-limitGene	0.15845555669022973	0.0
16	10274019	T	G	genedx-epi-limitGene	0.3764737818718869	0.0
16	10274019	T	C	genedx-epi-limitGene	0.1392368063615256	0.0
16	10274019	T	A	genedx-epi-limitGene	0.1034656695897241	0.0
16	10274020	G	C	genedx-epi-limitGene	0.17419035043695205	0.0
16	10274021	A	T	genedx-epi-limitGene	0.41387997352679934	0.0
16	10274021	A	G	genedx-epi-limitGene	0.372074568538014	0.0
16	10274021	A	C	genedx-epi-limitGene	0.4262704681281676	0.0
16	10274022	T	G	genedx-epi-limitGene	0.15874540583408772	0.0
16	10274022	T	C	genedx-epi-limitGene	0.08875923310602662	0.0
16	10274022	T	A	genedx-epi-limitGene	0.3744216463111853	0.0
16	10274024	A	T	genedx-epi-limitGene	0.2662615901368385	0.0
16	10274024	A	G	genedx-epi-limitGene	0.4096858845248014	0.0
16	10274024	A	C	genedx-epi-limitGene	0.3878804657559299	0.0
16	10274025	G	T	genedx-epi-limitGene	0.06039750735463303	0.0
16	10274025	G	C	genedx-epi-limitGene	0.06618545450429637	0.0
16	10274025	G	A	genedx-epi-limitGene	0.12116850113235254	0.0
16	10274026	G	T	genedx-epi-limitGene	0.34429793009328763	0.0
16	10274026	G	C	genedx-epi-limitGene	0.34429793009328763	0.0
16	10274027	C	T	genedx-epi-limitGene	0.0846828950358367	0.0
16	10274027	C	G	genedx-epi-limitGene	0.20915172793820894	0.0
16	10274027	C	A	genedx-epi-limitGene	0.3681298407455097	0.0
16	10274028	T	G	genedx-epi-limitGene	0.34429793009328763	0.0
16	10274028	T	C	genedx-epi-limitGene	0.2343679115797823	0.0
16	10274028	T	A	genedx-epi-limitGene	0.2768510296601103	0.0
16	10274029	C	G	genedx-epi-limitGene	0.06923823320524237	0.0
16	10274029	C	A	genedx-epi-limitGene	0.06923823320524237	0.0
16	10274030	T	G	genedx-epi-limitGene	0.1897889261788912	0.0
16	10274030	T	C	genedx-epi-limitGene	0.08918120536795797	0.0
16	10274030	T	A	genedx-epi-limitGene	0.21136388166999995	0.0
16	10274031	T	G	genedx-epi-limitGene	0.12855266466333268	0.0
16	10274031	T	C	genedx-epi-limitGene	0.2051270813325237	0.0
16	10274033	G	T	genedx-epi-limitGene	0.25593957844915155	0.0
16	10274033	G	C	genedx-epi-limitGene	0.30397170154480224	0.0
16	10274033	G	A	genedx-epi-limitGene	0.27538062198529106	0.0
16	10274034	G	A	genedx-epi-limitGene	0.2346779545806341	0.0
16	10274034	G	T	genedx-epi-limitGene	0.33126007345186	0.0
16	10274034	G	C	genedx-epi-limitGene	0.22919981834667	0.0
16	10274035	G	T	genedx-epi-limitGene	0.1965627899922395	0.0
16	10274035	G	C	genedx-epi-limitGene	0.1965627899922395	0.0
16	10274036	T	G	genedx-epi-limitGene	0.3601554756047972	0.0
16	10274036	T	C	genedx-epi-limitGene	0.39729721388734	0.0
16	10274036	T	A	genedx-epi-limitGene	0.4216330238884174	0.0
16	10274037	C	T	genedx-epi-limitGene	0.05412377811082236	0.0
16	10274037	C	G	genedx-epi-limitGene	0.37941219919735997	0.0
16	10274037	C	A	genedx-epi-limitGene	0.4061909325780751	0.0
16	10274039	G	T	genedx-epi-limitGene	0.1695219686214536	0.0
16	10274039	G	C	genedx-epi-limitGene	0.186666124044404	0.0
16	10274039	G	A	genedx-epi-limitGene	0.34470850690626303	0.0
16	10274040	T	G	genedx-epi-limitGene	0.4042805843155212	0.0
16	10274040	T	C	genedx-epi-limitGene	0.2629232573169708	0.0
16	10274040	T	A	genedx-epi-limitGene	0.186666124044404	0.0
16	10274042	C	T	genedx-epi-limitGene	0.0958987212438804	0.0
16	10274042	C	G	genedx-epi-limitGene	0.25157355338993537	0.0
16	10274042	C	A	genedx-epi-limitGene	0.10456787213374713	0.0
16	10274043	G	T	genedx-epi-limitGene	0.10440589863480104	0.0
16	10274043	G	C	genedx-epi-limitGene	0.13340436150878066	0.0
16	10274043	G	A	genedx-epi-limitGene	0.15776344150027927	0.0
16	10274044	G	T	genedx-epi-limitGene	0.11286455594561452	0.0
16	10274044	G	C	genedx-epi-limitGene	0.11286455594561452	0.0
16	10274045	T	G	genedx-epi-limitGene	0.11199472160313764	0.0
16	10274045	T	C	genedx-epi-limitGene	0.04118210529824442	0.0
16	10274045	T	A	genedx-epi-limitGene	0.3055258915548041	0.0
16	10274046	T	G	genedx-epi-limitGene	0.14696338861837022	0.0
16	10274046	T	C	genedx-epi-limitGene	0.09977499253713636	0.0
16	10274046	T	A	genedx-epi-limitGene	0.3114686485352767	0.0
16	10274047	C	T	genedx-epi-limitGene	0.07263724586293621	0.0
16	10274047	C	G	genedx-epi-limitGene	0.07263724586293621	0.0
16	10274047	C	A	genedx-epi-limitGene	0.07263724586293621	0.0
16	10274048	A	T	genedx-epi-limitGene	0.2662528216720053	0.0
16	10274048	A	G	genedx-epi-limitGene	0.11742809157646755	0.0
16	10274048	A	C	genedx-epi-limitGene	0.2558299153542023	0.0
16	10274049	T	G	genedx-epi-limitGene	0.07774082534612298	0.0
16	10274049	T	C	genedx-epi-limitGene	0.05531325129560129	0.0
16	10274049	T	A	genedx-epi-limitGene	0.07774082534612298	0.0
16	10274051	A	T	genedx-epi-limitGene	0.19414850544351245	0.0
16	10274051	A	G	genedx-epi-limitGene	0.36116528995322705	0.0
16	10274051	A	C	genedx-epi-limitGene	0.2645078218540404	0.0
16	10274052	G	T	genedx-epi-limitGene	0.061790389208957436	0.0
16	10274052	G	C	genedx-epi-limitGene	0.04700673381555223	0.0
16	10274054	A	T	genedx-epi-limitGene	0.12360833218229622	0.0
16	10274054	A	G	genedx-epi-limitGene	0.08717193822269277	0.0
16	10274054	A	C	genedx-epi-limitGene	0.09651174174870772	0.0
16	10274055	G	T	genedx-epi-limitGene	0.04638580913308856	0.0
16	10274055	G	C	genedx-epi-limitGene	0.06138018384273941	0.0
16	10274057	G	T	genedx-epi-limitGene	0.0757543902020031	0.0
16	10274057	G	C	genedx-epi-limitGene	0.05324554333681599	0.0
16	10274057	G	A	genedx-epi-limitGene	0.051248086854330736	0.0
16	10274058	C	T	genedx-epi-limitGene	0.04380277789023332	0.0
16	10274058	C	G	genedx-epi-limitGene	0.09565913051263808	0.0
16	10274058	C	A	genedx-epi-limitGene	0.05395852567103235	0.0
16	10274060	A	T	genedx-epi-limitGene	0.06946529426281292	0.0
16	10274060	A	G	genedx-epi-limitGene	0.07628236801837407	0.0
16	10274060	A	C	genedx-epi-limitGene	0.11360302916984845	0.0
16	10274061	C	T	genedx-epi-limitGene	0.05572656129877805	0.0
16	10274061	C	G	genedx-epi-limitGene	0.09704419543261747	0.0
16	10274061	C	A	genedx-epi-limitGene	0.09704419543261747	0.0
16	10274063	A	T	genedx-epi-limitGene	0.3792900594938973	0.0
16	10274063	A	G	genedx-epi-limitGene	0.2296013606892247	0.0
16	10274063	A	C	genedx-epi-limitGene	0.35086559399526684	0.0
16	10274064	C	T	genedx-epi-limitGene	0.17156106200354393	0.0
16	10274064	C	G	genedx-epi-limitGene	0.15582324618951254	0.0
16	10274064	C	A	genedx-epi-limitGene	0.15582324618951254	0.0
16	10274065	G	T	genedx-epi-limitGene	0.061394067573872536	0.0
16	10274065	G	C	genedx-epi-limitGene	0.061394067573872536	0.0
16	10274066	T	G	genedx-epi-limitGene	0.11655381125714788	0.0
16	10274066	T	C	genedx-epi-limitGene	0.03235963973123386	0.0
16	10274066	T	A	genedx-epi-limitGene	0.2591332654472248	0.0
16	10274067	T	G	genedx-epi-limitGene	0.09516469230152036	0.0
16	10274067	T	C	genedx-epi-limitGene	0.11401525704583836	0.0
16	10274067	T	A	genedx-epi-limitGene	0.32972017030699863	0.0
16	10274069	A	T	genedx-epi-limitGene	0.39796241796365145	0.0
16	10274069	A	G	genedx-epi-limitGene	0.1440547646189975	0.0
16	10274069	A	C	genedx-epi-limitGene	0.3107440226728878	0.0
16	10274070	C	T	genedx-epi-limitGene	0.10382998580328004	0.0
16	10274070	C	G	genedx-epi-limitGene	0.048798375963919866	0.0
16	10274070	C	A	genedx-epi-limitGene	0.048798375963919866	0.0
16	10274071	G	T	genedx-epi-limitGene	0.028995003971520487	0.0
16	10274071	G	C	genedx-epi-limitGene	0.028995003971520487	0.0
16	10274072	T	G	genedx-epi-limitGene	0.12871266699458095	0.0
16	10274072	T	C	genedx-epi-limitGene	0.167735996991649	0.0
16	10274072	T	A	genedx-epi-limitGene	0.26061918522991145	0.0
16	10274073	C	T	genedx-epi-limitGene	0.030215843034678933	0.0
16	10274073	C	G	genedx-epi-limitGene	0.08442637864471451	0.0
16	10274073	C	A	genedx-epi-limitGene	0.2392954902896116	0.0
16	10274075	A	T	genedx-epi-limitGene	0.11785352656497908	0.0
16	10274075	A	G	genedx-epi-limitGene	0.34563957811870355	0.0
16	10274075	A	C	genedx-epi-limitGene	0.286414972852144	0.0
16	10274076	G	T	genedx-epi-limitGene	0.02077242159288901	0.0
16	10274076	G	C	genedx-epi-limitGene	0.018398632035274053	0.0
16	10274078	G	T	genedx-epi-limitGene	0.03930104609383271	0.0
16	10274078	G	C	genedx-epi-limitGene	0.04047241771679765	0.0
16	10274078	G	A	genedx-epi-limitGene	0.04064945899585564	0.0
16	10274079	G	T	genedx-epi-limitGene	0.028981004205019933	0.0
16	10274079	G	C	genedx-epi-limitGene	0.02159345947291338	0.0
16	10274079	G	A	genedx-epi-limitGene	0.02262446829748468	0.0
16	10274081	A	T	genedx-epi-limitGene	0.1833577420335139	0.0
16	10274081	A	G	genedx-epi-limitGene	0.327718856392464	0.0
16	10274081	A	C	genedx-epi-limitGene	0.2995089439630712	0.0
16	10274082	G	T	genedx-epi-limitGene	0.06952171634824265	0.0
16	10274082	G	C	genedx-epi-limitGene	0.06725480144489228	0.0
16	10274084	C	T	genedx-epi-limitGene	0.06390735579365138	0.0
16	10274084	C	G	genedx-epi-limitGene	0.05379272900415352	0.0
16	10274084	C	A	genedx-epi-limitGene	0.09824957328886667	0.0
16	10274085	C	T	genedx-epi-limitGene	0.07819743588798529	0.0
16	10274085	C	G	genedx-epi-limitGene	0.07819743588798529	0.0
16	10274085	C	A	genedx-epi-limitGene	0.09466327321151068	0.0
16	10274087	G	T	genedx-epi-limitGene	0.03895142470861724	0.0
16	10274087	G	C	genedx-epi-limitGene	0.018610039220246656	0.0
16	10274087	G	A	genedx-epi-limitGene	0.02336700970792933	0.0
16	10274088	C	T	genedx-epi-limitGene	0.015337844257075054	0.0
16	10274088	C	G	genedx-epi-limitGene	0.03699678809333095	0.0
16	10274088	C	A	genedx-epi-limitGene	0.015418399241041547	0.0
16	10274090	G	T	genedx-epi-limitGene	0.042191346968151903	0.0
16	10274090	G	C	genedx-epi-limitGene	0.022480014072342083	0.0
16	10274090	G	A	genedx-epi-limitGene	0.040898070471831964	0.0
16	10274091	C	T	genedx-epi-limitGene	0.027516024649303833	0.0
16	10274091	C	G	genedx-epi-limitGene	0.14178611209744305	0.0
16	10274091	C	A	genedx-epi-limitGene	0.02229803454487756	0.0
16	10274092	C	G	genedx-epi-limitGene	0.020529505436198518	0.0
16	10274092	C	A	genedx-epi-limitGene	0.020529505436198518	0.0
16	10274093	T	G	genedx-epi-limitGene	0.07600695600552869	0.0
16	10274093	T	C	genedx-epi-limitGene	0.025078499206766487	0.0
16	10274093	T	A	genedx-epi-limitGene	0.02865198280577618	0.0
16	10274094	G	T	genedx-epi-limitGene	0.03842943764738295	0.0
16	10274094	G	C	genedx-epi-limitGene	0.03102468270582501	0.0
16	10274095	C	G	genedx-epi-limitGene	0.025976177374256417	0.0
16	10274095	C	A	genedx-epi-limitGene	0.025976177374256417	0.0
16	10274096	T	G	genedx-epi-limitGene	0.07610254128611726	0.0
16	10274096	T	C	genedx-epi-limitGene	0.09448654857813484	0.0
16	10274096	T	A	genedx-epi-limitGene	0.13313894925389924	0.0
16	10274097	C	T	genedx-epi-limitGene	0.10154209598617936	0.0
16	10274097	C	G	genedx-epi-limitGene	0.04891497517796278	0.0
16	10274099	G	T	genedx-epi-limitGene	0.053673454860481966	0.0
16	10274099	G	C	genedx-epi-limitGene	0.03414967246229173	0.0
16	10274099	G	A	genedx-epi-limitGene	0.04433421624347577	0.0
16	10274100	G	T	genedx-epi-limitGene	0.0429599607492487	0.0
16	10274100	G	C	genedx-epi-limitGene	0.03594415914525318	0.0
16	10274100	G	A	genedx-epi-limitGene	0.03891816233393887	0.0
16	10274102	C	T	genedx-epi-limitGene	0.09800801911052401	0.0
16	10274102	C	G	genedx-epi-limitGene	0.04590741801205216	0.0
16	10274102	C	A	genedx-epi-limitGene	0.08535525399839053	0.0
16	10274103	C	T	genedx-epi-limitGene	0.04295520324636213	0.0
16	10274103	C	G	genedx-epi-limitGene	0.08565509181945813	0.0
16	10274103	C	A	genedx-epi-limitGene	0.10552629025661173	0.0
16	10274104	C	G	genedx-epi-limitGene	0.4052497646098615	0.0
16	10274104	C	A	genedx-epi-limitGene	0.4052497646098615	0.0
16	10274105	C	G	genedx-epi-limitGene	0.4012669874421395	0.0
16	10274105	C	A	genedx-epi-limitGene	0.3810597770626069	0.0
16	10274106	A	T	genedx-epi-limitGene	0.43449839921140426	0.0
16	10274106	A	G	genedx-epi-limitGene	0.43449839921140426	0.0
16	10274106	A	C	genedx-epi-limitGene	0.4333735254728005	0.0
16	10274108	A	T	genedx-epi-limitGene	0.3646339897000347	0.0
16	10274108	A	G	genedx-epi-limitGene	0.4811622590565957	0.0
16	10274108	A	C	genedx-epi-limitGene	0.4408466002497753	0.0
16	10274109	G	T	genedx-epi-limitGene	0.14112728691633644	0.0
16	10274109	G	C	genedx-epi-limitGene	0.18502540366422207	0.0
16	10274111	G	T	genedx-epi-limitGene	0.11487428739724045	0.0
16	10274111	G	C	genedx-epi-limitGene	0.113559526059971	0.0
16	10274111	G	A	genedx-epi-limitGene	0.07317204772750156	0.0
16	10274112	T	G	genedx-epi-limitGene	0.18520392683146386	0.0
16	10274112	T	C	genedx-epi-limitGene	0.0487276208954762	0.0
16	10274112	T	A	genedx-epi-limitGene	0.04514619052524189	0.0
16	10274114	C	T	genedx-epi-limitGene	0.32174996644635745	0.0
16	10274114	C	G	genedx-epi-limitGene	0.467512525443234	0.0
16	10274114	C	A	genedx-epi-limitGene	0.4262604717762829	0.0
16	10274115	G	C	genedx-epi-limitGene	0.4416533607935003	0.0
16	10274117	A	T	genedx-epi-limitGene	0.3105513878197964	0.0
16	10274117	A	G	genedx-epi-limitGene	0.3504069472344091	0.0
16	10274117	A	C	genedx-epi-limitGene	0.4257862727033254	0.0
16	10274118	G	T	genedx-epi-limitGene	0.06219456146449065	0.0
16	10274118	G	C	genedx-epi-limitGene	0.07083083307685838	0.0
16	10274118	G	A	genedx-epi-limitGene	0.08731353318368885	0.0
16	10274119	T	G	genedx-epi-limitGene	0.04905099607570117	0.0
16	10274119	T	A	genedx-epi-limitGene	0.04905099607570117	0.0
16	10274120	T	G	genedx-epi-limitGene	0.1410607569492583	0.0
16	10274120	T	C	genedx-epi-limitGene	0.14516769467889729	0.0
16	10274120	T	A	genedx-epi-limitGene	0.17547896665022714	0.0
16	10274121	C	T	genedx-epi-limitGene	0.11779054841180288	0.0
16	10274121	C	G	genedx-epi-limitGene	0.0833824999475489	0.0
16	10274123	C	T	genedx-epi-limitGene	0.24589636919103905	0.0
16	10274123	C	G	genedx-epi-limitGene	0.3564792016542042	0.0
16	10274123	C	A	genedx-epi-limitGene	0.3497684421274101	0.0
16	10274124	G	T	genedx-epi-limitGene	0.33061422157454795	0.0
16	10274124	G	C	genedx-epi-limitGene	0.3606911940243066	0.0
16	10274124	G	A	genedx-epi-limitGene	0.33622122916445324	0.0
16	10274125	C	G	genedx-epi-limitGene	0.10956674909838884	0.0
16	10274125	C	A	genedx-epi-limitGene	0.10956674909838884	0.0
16	10274126	T	G	genedx-epi-limitGene	0.28065131175410685	0.0
16	10274126	T	C	genedx-epi-limitGene	0.2758178907117128	0.0
16	10274126	T	A	genedx-epi-limitGene	0.37681779534449583	0.0
16	10274127	C	T	genedx-epi-limitGene	0.23970682743071775	0.0
16	10274127	C	G	genedx-epi-limitGene	0.18427449541867832	0.0
16	10274129	G	T	genedx-epi-limitGene	0.4175166298413237	0.0
16	10274129	G	C	genedx-epi-limitGene	0.3970838721519032	0.0
16	10274129	G	A	genedx-epi-limitGene	0.2858274333827007	0.0
16	10274130	T	G	genedx-epi-limitGene	0.48626542719712706	0.0
16	10274130	T	C	genedx-epi-limitGene	0.13782316550929938	0.0
16	10274130	T	A	genedx-epi-limitGene	0.10579717400907976	0.0
16	10274132	A	T	genedx-epi-limitGene	0.36558986620316136	0.0
16	10274132	A	G	genedx-epi-limitGene	0.13390008303658088	0.0
16	10274132	A	C	genedx-epi-limitGene	0.20980990096610894	0.0
16	10274133	C	T	genedx-epi-limitGene	0.05852973154778578	0.0
16	10274133	C	G	genedx-epi-limitGene	0.06339243380127244	0.0
16	10274133	C	A	genedx-epi-limitGene	0.06339243380127244	0.0
16	10274134	G	T	genedx-epi-limitGene	0.06528058916223868	0.0
16	10274134	G	C	genedx-epi-limitGene	0.06528058916223868	0.0
16	10274135	T	G	genedx-epi-limitGene	0.27815513183179136	0.0
16	10274135	T	C	genedx-epi-limitGene	0.28629356114049914	0.0
16	10274135	T	A	genedx-epi-limitGene	0.4760981334187817	0.0
16	10274136	C	T	genedx-epi-limitGene	0.10730972223918893	0.0
16	10274136	C	G	genedx-epi-limitGene	0.24225295369856184	0.0
16	10274136	C	A	genedx-epi-limitGene	0.2760499968948776	0.0
16	10274137	G	T	genedx-epi-limitGene	0.21617759138361564	0.0
16	10274137	G	C	genedx-epi-limitGene	0.21617759138361564	0.0
16	10274138	T	G	genedx-epi-limitGene	0.6295476051885768	1.0
16	10274138	T	C	genedx-epi-limitGene	0.2841461225626141	0.0
16	10274138	T	A	genedx-epi-limitGene	0.3569319352605884	0.0
16	10274139	G	T	genedx-epi-limitGene	0.24866742471131725	0.0
16	10274139	G	C	genedx-epi-limitGene	0.4648054952337694	0.0
16	10274139	G	A	genedx-epi-limitGene	0.3309621751121267	0.0
16	10274140	G	T	genedx-epi-limitGene	0.3532556878611736	0.0
16	10274140	G	C	genedx-epi-limitGene	0.3532556878611736	0.0
16	10274141	C	T	genedx-epi-limitGene	0.15646008475301448	0.0
16	10274141	C	G	genedx-epi-limitGene	0.1492141171242383	0.0
16	10274141	C	A	genedx-epi-limitGene	0.431602455150413	0.0
16	10274142	T	G	genedx-epi-limitGene	0.3532556878611736	0.0
16	10274142	T	C	genedx-epi-limitGene	0.18768648830481652	0.0
16	10274142	T	A	genedx-epi-limitGene	0.2685509840250893	0.0
16	10274143	G	T	genedx-epi-limitGene	0.21002593945744288	0.0
16	10274143	G	C	genedx-epi-limitGene	0.21002593945744288	0.0
16	10274144	T	G	genedx-epi-limitGene	0.6247669399232361	1.0
16	10274144	T	C	genedx-epi-limitGene	0.2764684597082346	0.0
16	10274144	T	A	genedx-epi-limitGene	0.3763242489384477	0.0
16	10274145	G	T	genedx-epi-limitGene	0.24842223270335045	0.0
16	10274145	G	C	genedx-epi-limitGene	0.4613890042570138	0.0
16	10274145	G	A	genedx-epi-limitGene	0.2949008394567133	0.0
16	10274147	C	T	genedx-epi-limitGene	0.5300572923674476	1.0
16	10274147	C	G	genedx-epi-limitGene	0.3537811394811291	0.0
16	10274147	C	A	genedx-epi-limitGene	0.42992647958053465	0.0
16	10274148	C	T	genedx-epi-limitGene	0.3287846697742736	0.0
16	10274148	C	G	genedx-epi-limitGene	0.4931639025786397	0.0
16	10274148	C	A	genedx-epi-limitGene	0.4659416146327625	0.0
16	10274150	A	T	genedx-epi-limitGene	0.42420165346215466	0.0
16	10274150	A	G	genedx-epi-limitGene	0.633111603374073	1.0
16	10274150	A	C	genedx-epi-limitGene	0.5907952752360272	1.0
16	10274151	G	T	genedx-epi-limitGene	0.14016590496847525	0.0
16	10274151	G	C	genedx-epi-limitGene	0.13322352922075725	0.0
16	10274152	C	T	genedx-epi-limitGene	0.07656280893927889	0.0
16	10274152	C	G	genedx-epi-limitGene	0.07656280893927889	0.0
16	10274152	C	A	genedx-epi-limitGene	0.07656280893927889	0.0
16	10274153	A	T	genedx-epi-limitGene	0.3807842810808661	0.0
16	10274153	A	G	genedx-epi-limitGene	0.14396892816591195	0.0
16	10274153	A	C	genedx-epi-limitGene	0.39739098973129994	0.0
16	10274154	T	G	genedx-epi-limitGene	0.0527344618966839	0.0
16	10274154	T	C	genedx-epi-limitGene	0.05868399204124919	0.0
16	10274154	T	A	genedx-epi-limitGene	0.0527344618966839	0.0
16	10274156	A	T	genedx-epi-limitGene	0.6910350796400297	1.0
16	10274156	A	G	genedx-epi-limitGene	0.4773207938614697	0.0
16	10274156	A	C	genedx-epi-limitGene	0.5681147132191718	1.0
16	10274157	C	T	genedx-epi-limitGene	0.41631135973481015	0.0
16	10274157	C	G	genedx-epi-limitGene	0.3983800640268581	0.0
16	10274157	C	A	genedx-epi-limitGene	0.3983800640268581	0.0
16	10274159	G	T	genedx-epi-limitGene	0.6511329506530009	1.0
16	10274159	G	C	genedx-epi-limitGene	0.2891718076852566	0.0
16	10274159	G	A	genedx-epi-limitGene	0.5476141094345027	1.0
16	10274160	C	T	genedx-epi-limitGene	0.5140472723288089	1.0
16	10274160	C	G	genedx-epi-limitGene	0.6901002048749687	1.0
16	10274160	C	A	genedx-epi-limitGene	0.4334656507011339	0.0
16	10274161	A	C	genedx-epi-limitGene	0.5702813791138699	1.0
16	10274162	A	T	genedx-epi-limitGene	0.8361442421824193	1.0
16	10274162	A	G	genedx-epi-limitGene	0.7438193398308263	1.0
16	10274162	A	C	genedx-epi-limitGene	0.7944408593998059	1.0
16	10274163	T	G	genedx-epi-limitGene	0.36838611603133387	0.0
16	10274163	T	C	genedx-epi-limitGene	0.13496118378009278	0.0
16	10274163	T	A	genedx-epi-limitGene	0.8206697571483179	1.0
16	10274164	A	T	genedx-epi-limitGene	0.26015817973062005	0.0
16	10274164	A	C	genedx-epi-limitGene	0.26015817973062005	0.0
16	10274165	T	G	genedx-epi-limitGene	0.25632092273164675	0.0
16	10274165	T	C	genedx-epi-limitGene	0.09493944936883636	0.0
16	10274165	T	A	genedx-epi-limitGene	0.5005245795992452	1.0
16	10274166	T	G	genedx-epi-limitGene	0.2443846683526996	0.0
16	10274166	T	C	genedx-epi-limitGene	0.29689561673594544	0.0
16	10274166	T	A	genedx-epi-limitGene	0.5234014829857679	1.0
16	10274168	A	T	genedx-epi-limitGene	0.5916874817263773	1.0
16	10274168	A	G	genedx-epi-limitGene	0.7561963475750705	1.0
16	10274168	A	C	genedx-epi-limitGene	0.6916225318552671	1.0
16	10274169	G	T	genedx-epi-limitGene	0.2673986906655797	0.0
16	10274169	G	C	genedx-epi-limitGene	0.18391092551956648	0.0
16	10274171	G	T	genedx-epi-limitGene	0.07329896825236963	0.0
16	10274171	G	C	genedx-epi-limitGene	0.05702241200479793	0.0
16	10274171	G	A	genedx-epi-limitGene	0.0491422415054935	0.0
16	10274172	C	T	genedx-epi-limitGene	0.08976174153862994	0.0
16	10274172	C	G	genedx-epi-limitGene	0.10076906502745607	0.0
16	10274172	C	A	genedx-epi-limitGene	0.0855903537057449	0.0
16	10274174	G	T	genedx-epi-limitGene	0.1302399673180784	0.0
16	10274174	G	C	genedx-epi-limitGene	0.16699858652419838	0.0
16	10274174	G	A	genedx-epi-limitGene	0.15513743051046114	0.0
16	10274175	G	T	genedx-epi-limitGene	0.13848694930727615	0.0
16	10274175	G	C	genedx-epi-limitGene	0.1349455814581416	0.0
16	10274175	G	A	genedx-epi-limitGene	0.14562587567675794	0.0
16	10274177	G	T	genedx-epi-limitGene	0.07475907217415842	0.0
16	10274177	G	C	genedx-epi-limitGene	0.07802393699409726	0.0
16	10274177	G	A	genedx-epi-limitGene	0.07697040307812905	0.0
16	10274178	G	T	genedx-epi-limitGene	0.07528990264350298	0.0
16	10274178	G	C	genedx-epi-limitGene	0.07613776267357301	0.0
16	10274178	G	A	genedx-epi-limitGene	0.06867888490186633	0.0
16	10274180	C	T	genedx-epi-limitGene	0.09542882700561588	0.0
16	10274180	C	G	genedx-epi-limitGene	0.08458423263017925	0.0
16	10274180	C	A	genedx-epi-limitGene	0.09531778728075796	0.0
16	10274181	C	T	genedx-epi-limitGene	0.07875568345854397	0.0
16	10274181	C	G	genedx-epi-limitGene	0.09424031215846763	0.0
16	10274181	C	A	genedx-epi-limitGene	0.10531733150194698	0.0
16	10274182	C	G	genedx-epi-limitGene	0.09551179465189087	0.0
16	10274182	C	A	genedx-epi-limitGene	0.09551179465189087	0.0
16	10274183	T	G	genedx-epi-limitGene	0.11541172606754377	0.0
16	10274183	T	C	genedx-epi-limitGene	0.09973736658392213	0.0
16	10274183	T	A	genedx-epi-limitGene	0.11463150095295753	0.0
16	10274184	T	G	genedx-epi-limitGene	0.11059354846594023	0.0
16	10274184	T	C	genedx-epi-limitGene	0.11303163912792645	0.0
16	10274185	C	G	genedx-epi-limitGene	0.1078580032386471	0.0
16	10274185	C	A	genedx-epi-limitGene	0.1078580032386471	0.0
16	10274186	T	G	genedx-epi-limitGene	0.1087758933959748	0.0
16	10274186	T	C	genedx-epi-limitGene	0.10819794596525473	0.0
16	10274186	T	A	genedx-epi-limitGene	0.11603475342925045	0.0
16	10274187	C	T	genedx-epi-limitGene	0.1215910396120144	0.0
16	10274187	C	G	genedx-epi-limitGene	0.10230192436299153	0.0
16	10274189	G	T	genedx-epi-limitGene	0.12250688867532733	0.0
16	10274189	G	C	genedx-epi-limitGene	0.1060272403181796	0.0
16	10274189	G	A	genedx-epi-limitGene	0.12852502631325932	0.0
16	10274190	C	T	genedx-epi-limitGene	0.09952292607963786	0.0
16	10274190	C	G	genedx-epi-limitGene	0.10195788915518447	0.0
16	10274190	C	A	genedx-epi-limitGene	0.10448444714744612	0.0
16	10274192	G	T	genedx-epi-limitGene	0.09705241398964796	0.0
16	10274192	G	C	genedx-epi-limitGene	0.07795701381019421	0.0
16	10274192	G	A	genedx-epi-limitGene	0.08916090604615091	0.0
16	10274193	C	T	genedx-epi-limitGene	0.07459535524049125	0.0
16	10274193	C	G	genedx-epi-limitGene	0.07565976469621911	0.0
16	10274193	C	A	genedx-epi-limitGene	0.07884509647334889	0.0
16	10274195	G	T	genedx-epi-limitGene	0.0797509560373314	0.0
16	10274195	G	C	genedx-epi-limitGene	0.06413379700842439	0.0
16	10274195	G	A	genedx-epi-limitGene	0.06720365964782027	0.0
16	10274196	C	T	genedx-epi-limitGene	0.059000018523543765	0.0
16	10274196	C	G	genedx-epi-limitGene	0.06160716479941941	0.0
16	10274196	C	A	genedx-epi-limitGene	0.0616734382133465	0.0
16	10274197	G	T	genedx-epi-limitGene	0.06276968181044612	0.0
16	10274197	G	C	genedx-epi-limitGene	0.06276968181044612	0.0
16	10274198	C	T	genedx-epi-limitGene	0.0589854584554863	0.0
16	10274198	C	G	genedx-epi-limitGene	0.06677875267614516	0.0
16	10274198	C	A	genedx-epi-limitGene	0.06506809229711216	0.0
16	10274199	T	G	genedx-epi-limitGene	0.06276968181044612	0.0
16	10274199	T	C	genedx-epi-limitGene	0.06193089874589065	0.0
16	10274199	T	A	genedx-epi-limitGene	0.0659346271143898	0.0
16	10274201	G	T	genedx-epi-limitGene	0.0646372457224207	0.0
16	10274201	G	C	genedx-epi-limitGene	0.061414826095538874	0.0
16	10274201	G	A	genedx-epi-limitGene	0.07004967317075557	0.0
16	10274202	G	T	genedx-epi-limitGene	0.06617127764357214	0.0
16	10274202	G	C	genedx-epi-limitGene	0.07060352824322197	0.0
16	10274202	G	A	genedx-epi-limitGene	0.06369871104879757	0.0
16	10274204	G	T	genedx-epi-limitGene	0.10674441716122474	0.0
16	10274204	G	C	genedx-epi-limitGene	0.06764269234965617	0.0
16	10274204	G	A	genedx-epi-limitGene	0.06489530988659142	0.0
16	10274205	C	T	genedx-epi-limitGene	0.06259658590420318	0.0
16	10274205	C	G	genedx-epi-limitGene	0.07730363856622614	0.0
16	10274205	C	A	genedx-epi-limitGene	0.06601307147366291	0.0
16	10274207	G	T	genedx-epi-limitGene	0.1063363446449186	0.0
16	10274207	G	C	genedx-epi-limitGene	0.11334162416961276	0.0
16	10274207	G	A	genedx-epi-limitGene	0.07128804324420672	0.0
16	10274208	G	T	genedx-epi-limitGene	0.09167218347837827	0.0
16	10274208	G	C	genedx-epi-limitGene	0.07577633846564227	0.0
16	10274208	G	A	genedx-epi-limitGene	0.08487163472688566	0.0
16	10274210	C	T	genedx-epi-limitGene	0.058107342990611766	0.0
16	10274210	C	G	genedx-epi-limitGene	0.05355294159581564	0.0
16	10274210	C	A	genedx-epi-limitGene	0.07083916865048125	0.0
16	10274211	C	T	genedx-epi-limitGene	0.05845419853053676	0.0
16	10274211	C	G	genedx-epi-limitGene	0.06827260674286233	0.0
16	10274211	C	A	genedx-epi-limitGene	0.08305048062925281	0.0
16	10274213	C	T	genedx-epi-limitGene	0.04228155689360583	0.0
16	10274213	C	G	genedx-epi-limitGene	0.05971258448046945	0.0
16	10274213	C	A	genedx-epi-limitGene	0.04879103716074834	0.0
16	10274214	G	T	genedx-epi-limitGene	0.05421499334553695	0.0
16	10274214	G	C	genedx-epi-limitGene	0.04825881778638432	0.0
16	10274214	G	A	genedx-epi-limitGene	0.055604794362812224	0.0
16	10274215	C	G	genedx-epi-limitGene	0.06238368519149379	0.0
16	10274215	C	A	genedx-epi-limitGene	0.06238368519149379	0.0
16	10274216	C	G	genedx-epi-limitGene	0.061447582264756925	0.0
16	10274216	C	A	genedx-epi-limitGene	0.06088728654718855	0.0
16	10274217	A	T	genedx-epi-limitGene	0.06880224267002508	0.0
16	10274217	A	G	genedx-epi-limitGene	0.06880224267002508	0.0
16	10274217	A	C	genedx-epi-limitGene	0.0647819101689094	0.0
16	10274219	A	T	genedx-epi-limitGene	0.05610555478902221	0.0
16	10274219	A	G	genedx-epi-limitGene	0.021998082707851564	0.0
16	10274219	A	C	genedx-epi-limitGene	0.0410284765257471	0.0
16	10274220	C	T	genedx-epi-limitGene	0.015452204019116678	0.0
16	10274220	C	G	genedx-epi-limitGene	0.024624665583186003	0.0
16	10274220	C	A	genedx-epi-limitGene	0.0452720672662888	0.0
16	10274222	A	T	genedx-epi-limitGene	0.057374739978977164	0.0
16	10274222	A	G	genedx-epi-limitGene	0.05377261083221063	0.0
16	10274222	A	C	genedx-epi-limitGene	0.06294001691865067	0.0
16	10274223	G	T	genedx-epi-limitGene	0.02054521345457996	0.0
16	10274223	G	C	genedx-epi-limitGene	0.0234746955498472	0.0
16	10274225	A	T	genedx-epi-limitGene	0.06461422914554693	0.0
16	10274225	A	G	genedx-epi-limitGene	0.04957404949969628	0.0
16	10274225	A	C	genedx-epi-limitGene	0.07330355244878507	0.0
16	10274226	G	T	genedx-epi-limitGene	0.02573655315618757	0.0
16	10274226	G	C	genedx-epi-limitGene	0.027612904105527056	0.0
16	10274226	G	A	genedx-epi-limitGene	0.03124603555542755	0.0
16	10274228	G	T	genedx-epi-limitGene	0.06388216376945009	0.0
16	10274228	G	C	genedx-epi-limitGene	0.02556416783238409	0.0
16	10274228	G	A	genedx-epi-limitGene	0.02782709575208538	0.0
16	10274229	C	T	genedx-epi-limitGene	0.01883771003345525	0.0
16	10274229	C	G	genedx-epi-limitGene	0.0406337506603643	0.0
16	10274229	C	A	genedx-epi-limitGene	0.021619018867905328	0.0
16	10274231	G	T	genedx-epi-limitGene	0.04281755198670331	0.0
16	10274231	G	C	genedx-epi-limitGene	0.0799386203107086	0.0
16	10274231	G	A	genedx-epi-limitGene	0.03467840498747333	0.0
16	10274232	G	T	genedx-epi-limitGene	0.04516218335093853	0.0
16	10274232	G	C	genedx-epi-limitGene	0.029950512274235924	0.0
16	10274232	G	A	genedx-epi-limitGene	0.036977177938756406	0.0
16	10274234	A	T	genedx-epi-limitGene	0.102277028768301	0.0
16	10274234	A	G	genedx-epi-limitGene	0.07066647453724495	0.0
16	10274234	A	C	genedx-epi-limitGene	0.08619840598524826	0.0
16	10274235	G	T	genedx-epi-limitGene	0.043761417542400094	0.0
16	10274235	G	C	genedx-epi-limitGene	0.02976481187346317	0.0
16	10274237	A	T	genedx-epi-limitGene	0.07883408686481977	0.0
16	10274237	A	G	genedx-epi-limitGene	0.042193081846401734	0.0
16	10274237	A	C	genedx-epi-limitGene	0.08755698932068219	0.0
16	10274238	C	T	genedx-epi-limitGene	0.0806725502694391	0.0
16	10274238	C	G	genedx-epi-limitGene	0.05631084817114071	0.0
16	10274238	C	A	genedx-epi-limitGene	0.05631084817114071	0.0
16	10274240	A	T	genedx-epi-limitGene	0.1008851433187182	0.0
16	10274240	A	G	genedx-epi-limitGene	0.08330112538961919	0.0
16	10274240	A	C	genedx-epi-limitGene	0.10361350024375564	0.0
16	10274241	G	T	genedx-epi-limitGene	0.04575982426587588	0.0
16	10274241	G	C	genedx-epi-limitGene	0.04415762601593131	0.0
16	10274243	A	T	genedx-epi-limitGene	0.07579996264996479	0.0
16	10274243	A	G	genedx-epi-limitGene	0.09128091865160112	0.0
16	10274243	A	C	genedx-epi-limitGene	0.09299320763857516	0.0
16	10274244	G	T	genedx-epi-limitGene	0.052566235979701635	0.0
16	10274244	G	C	genedx-epi-limitGene	0.05229705628195554	0.0
16	10274246	G	T	genedx-epi-limitGene	0.04366669840287042	0.0
16	10274246	G	C	genedx-epi-limitGene	0.03851974495679847	0.0
16	10274246	G	A	genedx-epi-limitGene	0.05107383461536112	0.0
16	10274247	T	G	genedx-epi-limitGene	0.0716123857431177	0.0
16	10274247	T	C	genedx-epi-limitGene	0.03204836533672779	0.0
16	10274247	T	A	genedx-epi-limitGene	0.03851974495679847	0.0
16	10274248	C	G	genedx-epi-limitGene	0.04799575813543429	0.0
16	10274248	C	A	genedx-epi-limitGene	0.04799575813543429	0.0
16	10274249	C	G	genedx-epi-limitGene	0.04550110815186225	0.0
16	10274249	C	A	genedx-epi-limitGene	0.03577839257877865	0.0
16	10274250	A	T	genedx-epi-limitGene	0.0521313169873399	0.0
16	10274250	A	G	genedx-epi-limitGene	0.0521313169873399	0.0
16	10274250	A	C	genedx-epi-limitGene	0.0414555030915502	0.0
16	10274252	T	G	genedx-epi-limitGene	0.012167559224079015	0.0
16	10274252	T	C	genedx-epi-limitGene	0.010414003061402236	0.0
16	10274252	T	A	genedx-epi-limitGene	0.009023969722104236	0.0
16	10274253	A	T	genedx-epi-limitGene	0.017528002044338582	0.0
16	10274253	A	G	genedx-epi-limitGene	0.012346253812898866	0.0
16	10274253	A	C	genedx-epi-limitGene	0.023102595594355832	0.0
16	10274255	C	T	genedx-epi-limitGene	0.03902288008369876	0.0
16	10274255	C	G	genedx-epi-limitGene	0.01680508826208407	0.0
16	10274255	C	A	genedx-epi-limitGene	0.02026570166075511	0.0
16	10274256	C	T	genedx-epi-limitGene	0.05717627550942541	0.0
16	10274256	C	G	genedx-epi-limitGene	0.0727713941073796	0.0
16	10274256	C	A	genedx-epi-limitGene	0.06930360171841624	0.0
16	10274258	A	T	genedx-epi-limitGene	0.012429640774949373	0.0
16	10274258	A	G	genedx-epi-limitGene	0.007624896258386433	0.0
16	10274258	A	C	genedx-epi-limitGene	0.013400019375747469	0.0
16	10274259	C	T	genedx-epi-limitGene	0.006142345046694238	0.0
16	10274259	C	G	genedx-epi-limitGene	0.005773820543236774	0.0
16	10274259	C	A	genedx-epi-limitGene	0.005773820543236774	0.0
16	10274260	T	G	genedx-epi-limitGene	0.01956125467935117	0.0
16	10274260	T	A	genedx-epi-limitGene	0.01956125467935117	0.0
16	10274261	C	T	genedx-epi-limitGene	0.0069191579663111895	0.0
16	10274261	C	G	genedx-epi-limitGene	0.01541261978019094	0.0
16	10274261	C	A	genedx-epi-limitGene	0.013624148476028207	0.0
16	10274262	T	C	genedx-epi-limitGene	0.02142003944015526	0.0
16	10274264	C	T	genedx-epi-limitGene	0.013983073494001916	0.0
16	10274264	C	G	genedx-epi-limitGene	0.008049994570726658	0.0
16	10274264	C	A	genedx-epi-limitGene	0.013487720966083671	0.0
16	10274265	C	T	genedx-epi-limitGene	0.010857282227517905	0.0
16	10274265	C	G	genedx-epi-limitGene	0.008715981296561225	0.0
16	10274265	C	A	genedx-epi-limitGene	0.01659127202308711	0.0
16	28488841	G	T	genedx-epi-limitGene	0.860525889590846	1.0
16	28488841	G	C	genedx-epi-limitGene	0.7678725995172728	1.0
16	28488841	G	A	genedx-epi-limitGene	0.8096798842813883	1.0
16	28488842	A	T	genedx-epi-limitGene	0.7598974117306506	1.0
16	28488842	A	G	genedx-epi-limitGene	0.855405501561504	1.0
16	28488842	A	C	genedx-epi-limitGene	0.7071926286937248	1.0
16	28488844	A	T	genedx-epi-limitGene	0.7263374631815097	1.0
16	28488844	A	G	genedx-epi-limitGene	0.8204629432877696	1.0
16	28488844	A	C	genedx-epi-limitGene	0.7807335453972757	1.0
16	28488845	G	T	genedx-epi-limitGene	0.7788968651646524	1.0
16	28488845	G	C	genedx-epi-limitGene	0.7473488086675183	1.0
16	28488845	G	A	genedx-epi-limitGene	0.7569497378603377	1.0
16	28488846	C	G	genedx-epi-limitGene	0.4784669605460022	0.0
16	28488846	C	A	genedx-epi-limitGene	0.4784669605460022	0.0
16	28488847	T	G	genedx-epi-limitGene	0.6103619403085394	1.0
16	28488847	T	C	genedx-epi-limitGene	0.5545788585007786	1.0
16	28488847	T	A	genedx-epi-limitGene	0.5273021123544299	1.0
16	28488848	G	T	genedx-epi-limitGene	0.6661383343554736	1.0
16	28488848	G	C	genedx-epi-limitGene	0.6146722929565053	1.0
16	28488849	G	C	genedx-epi-limitGene	0.3727313788848067	0.0
16	28488850	C	T	genedx-epi-limitGene	0.6650075644191554	1.0
16	28488850	C	G	genedx-epi-limitGene	0.4956591113099511	0.0
16	28488850	C	A	genedx-epi-limitGene	0.6177109334895934	1.0
16	28488851	A	G	genedx-epi-limitGene	0.6831360669226854	1.0
16	28488851	A	C	genedx-epi-limitGene	0.5126062156889277	1.0
16	28488851	A	T	genedx-epi-limitGene	0.4956591113099511	0.0
16	28488853	A	T	genedx-epi-limitGene	0.7237152351933053	1.0
16	28488853	A	G	genedx-epi-limitGene	0.7736250649394091	1.0
16	28488853	A	C	genedx-epi-limitGene	0.7348155202367161	1.0
16	28488854	G	T	genedx-epi-limitGene	0.7926857957660394	1.0
16	28488854	G	C	genedx-epi-limitGene	0.7461809971337214	1.0
16	28488854	G	A	genedx-epi-limitGene	0.7689097929636473	1.0
16	28488855	G	T	genedx-epi-limitGene	0.3896262467932644	0.0
16	28488855	G	C	genedx-epi-limitGene	0.3896262467932644	0.0
16	28488856	A	T	genedx-epi-limitGene	0.4782542836945726	0.0
16	28488856	A	G	genedx-epi-limitGene	0.4908347330163061	0.0
16	28488856	A	C	genedx-epi-limitGene	0.4338560508665769	0.0
16	28488857	A	T	genedx-epi-limitGene	0.5017809469227695	1.0
16	28488857	A	G	genedx-epi-limitGene	0.3896262467932644	0.0
16	28488857	A	C	genedx-epi-limitGene	0.3755254413954389	0.0
16	28488858	G	T	genedx-epi-limitGene	0.0061630982177284755	0.0
16	28488858	G	C	genedx-epi-limitGene	0.0061630982177284755	0.0
16	28488859	T	G	genedx-epi-limitGene	0.0034902167430106877	0.0
16	28488859	T	C	genedx-epi-limitGene	0.0037571028011574976	0.0
16	28488859	T	A	genedx-epi-limitGene	0.0030161316440937033	0.0
16	28488860	C	T	genedx-epi-limitGene	0.009098715673543216	0.0
16	28488860	C	G	genedx-epi-limitGene	0.0047210298513549465	0.0
16	28488860	C	A	genedx-epi-limitGene	0.003690096721038864	0.0
16	28488861	A	T	genedx-epi-limitGene	0.2116483440337503	0.0
16	28488861	A	C	genedx-epi-limitGene	0.2116483440337503	0.0
16	28488862	T	G	genedx-epi-limitGene	0.21204286740517345	0.0
16	28488862	T	C	genedx-epi-limitGene	0.15995270591690844	0.0
16	28488862	T	A	genedx-epi-limitGene	0.15811937220849145	0.0
16	28488863	G	T	genedx-epi-limitGene	0.21639582870151045	0.0
16	28488863	G	C	genedx-epi-limitGene	0.1718722053896987	0.0
16	28488863	G	A	genedx-epi-limitGene	0.16677947455348052	0.0
16	28488865	A	T	genedx-epi-limitGene	0.3294248253948235	0.0
16	28488865	A	G	genedx-epi-limitGene	0.49557474017551706	0.0
16	28488865	A	C	genedx-epi-limitGene	0.4026782527585419	0.0
16	28488866	G	T	genedx-epi-limitGene	0.3879727727115931	0.0
16	28488866	G	C	genedx-epi-limitGene	0.412381997282218	0.0
16	28488868	G	T	genedx-epi-limitGene	0.22164431523798367	0.0
16	28488868	G	C	genedx-epi-limitGene	0.1823977206954797	0.0
16	28488868	G	A	genedx-epi-limitGene	0.19439784630863005	0.0
16	28488869	G	T	genedx-epi-limitGene	0.203753680750576	0.0
16	28488869	G	C	genedx-epi-limitGene	0.18435485618224895	0.0
16	28488869	G	A	genedx-epi-limitGene	0.1970704645957797	0.0
16	28488870	C	G	genedx-epi-limitGene	0.003408788565446129	0.0
16	28488870	C	A	genedx-epi-limitGene	0.003408788565446129	0.0
16	28488871	A	G	genedx-epi-limitGene	0.0012499185831665192	0.0
16	28488871	A	C	genedx-epi-limitGene	0.0012523417806541042	0.0
16	28488872	A	T	genedx-epi-limitGene	0.003347655213590209	0.0
16	28488872	A	C	genedx-epi-limitGene	0.003206170440976655	0.0
16	28488874	G	T	genedx-epi-limitGene	0.0007696690587302986	0.0
16	28488874	G	C	genedx-epi-limitGene	0.002242555344474156	0.0
16	28488874	G	A	genedx-epi-limitGene	0.001242078312366633	0.0
16	28488875	C	T	genedx-epi-limitGene	0.0012121504199480654	0.0
16	28488875	C	G	genedx-epi-limitGene	0.0008676565465510177	0.0
16	28488875	C	A	genedx-epi-limitGene	0.001996309869789825	0.0
16	28488877	A	T	genedx-epi-limitGene	0.4908716206683344	0.0
16	28488877	A	G	genedx-epi-limitGene	0.6318722650460125	1.0
16	28488877	A	C	genedx-epi-limitGene	0.5820785402082609	1.0
16	28488878	G	T	genedx-epi-limitGene	0.6149377884743278	1.0
16	28488878	G	C	genedx-epi-limitGene	0.638760147597617	1.0
16	28488880	A	T	genedx-epi-limitGene	0.7055781525819687	1.0
16	28488880	A	G	genedx-epi-limitGene	0.7324201433956515	1.0
16	28488880	A	C	genedx-epi-limitGene	0.6777074119627033	1.0
16	28488881	G	T	genedx-epi-limitGene	0.6981705165539189	1.0
16	28488881	G	C	genedx-epi-limitGene	0.6650532197568096	1.0
16	28488881	G	A	genedx-epi-limitGene	0.7235660073192945	1.0
16	28488883	C	T	genedx-epi-limitGene	0.0011589075016069318	0.0
16	28488883	C	G	genedx-epi-limitGene	0.003382923881133567	0.0
16	28488883	C	A	genedx-epi-limitGene	0.0012049539451163456	0.0
16	28488884	C	T	genedx-epi-limitGene	0.0013742589196899017	0.0
16	28488884	C	G	genedx-epi-limitGene	0.0013742589196899017	0.0
16	28488884	C	A	genedx-epi-limitGene	0.0015557502954196554	0.0
16	28488886	G	C	genedx-epi-limitGene	0.0019485797569245655	0.0
16	28488886	G	A	genedx-epi-limitGene	0.0032442134107579035	0.0
16	28488887	A	T	genedx-epi-limitGene	0.0029642153351877713	0.0
16	28488887	A	G	genedx-epi-limitGene	0.0017211265491760119	0.0
16	28488887	A	C	genedx-epi-limitGene	0.0040167416967822	0.0
16	28488889	A	T	genedx-epi-limitGene	0.2719608769832065	0.0
16	28488889	A	G	genedx-epi-limitGene	0.4339446035230661	0.0
16	28488889	A	C	genedx-epi-limitGene	0.34027856992943706	0.0
16	28488890	G	T	genedx-epi-limitGene	0.3287574545475278	0.0
16	28488890	G	C	genedx-epi-limitGene	0.3219357602512152	0.0
16	28488892	G	T	genedx-epi-limitGene	0.001144313464744596	0.0
16	28488892	G	C	genedx-epi-limitGene	0.0019935322573390647	0.0
16	28488892	G	A	genedx-epi-limitGene	0.0011148492576692236	0.0
16	28488893	A	T	genedx-epi-limitGene	0.002769330381691146	0.0
16	28488893	A	G	genedx-epi-limitGene	0.0012441251082119832	0.0
16	28488893	A	C	genedx-epi-limitGene	0.002846073690386257	0.0
16	28488894	G	C	genedx-epi-limitGene	0.06617700265238903	0.0
16	28488895	A	T	genedx-epi-limitGene	0.1695202966510752	0.0
16	28488895	A	G	genedx-epi-limitGene	0.09168676173723744	0.0
16	28488895	A	C	genedx-epi-limitGene	0.1076783105616926	0.0
16	28488896	T	G	genedx-epi-limitGene	0.07206629094731706	0.0
16	28488896	T	C	genedx-epi-limitGene	0.04702748735136187	0.0
16	28488896	T	A	genedx-epi-limitGene	0.12251037491383032	0.0
16	28488898	C	T	genedx-epi-limitGene	0.1187775864495646	0.0
16	28488898	C	G	genedx-epi-limitGene	0.09262832913485587	0.0
16	28488898	C	A	genedx-epi-limitGene	0.11233466765015822	0.0
16	28488899	C	T	genedx-epi-limitGene	0.10719614337864894	0.0
16	28488899	C	G	genedx-epi-limitGene	0.10719614337864894	0.0
16	28488899	C	A	genedx-epi-limitGene	0.11086250558050416	0.0
16	28488901	A	T	genedx-epi-limitGene	0.039581523450193945	0.0
16	28488901	A	G	genedx-epi-limitGene	0.0722405023935587	0.0
16	28488901	A	C	genedx-epi-limitGene	0.056231170647315885	0.0
16	28488902	G	T	genedx-epi-limitGene	0.03592527729766292	0.0
16	28488902	G	C	genedx-epi-limitGene	0.035703893665878346	0.0
16	28488904	G	T	genedx-epi-limitGene	0.02141684912155331	0.0
16	28488904	G	C	genedx-epi-limitGene	0.02023356781712617	0.0
16	28488904	G	A	genedx-epi-limitGene	0.01980283492261684	0.0
16	28488905	T	G	genedx-epi-limitGene	0.021929282758761725	0.0
16	28488905	T	C	genedx-epi-limitGene	0.017024594265654242	0.0
16	28488905	T	A	genedx-epi-limitGene	0.014569849500817468	0.0
16	28488906	G	T	genedx-epi-limitGene	0.021518247266298567	0.0
16	28488906	G	C	genedx-epi-limitGene	0.021518247266298567	0.0
16	28488907	T	G	genedx-epi-limitGene	0.02534663767292907	0.0
16	28488907	T	C	genedx-epi-limitGene	0.02553030680930756	0.0
16	28488907	T	A	genedx-epi-limitGene	0.02809352219814419	0.0
16	28488908	C	T	genedx-epi-limitGene	0.025122010857523715	0.0
16	28488908	C	G	genedx-epi-limitGene	0.030012173165085764	0.0
16	28488908	C	A	genedx-epi-limitGene	0.02880452462719088	0.0
16	28488910	G	T	genedx-epi-limitGene	0.0002920897366370985	0.0
16	28488910	G	C	genedx-epi-limitGene	0.00042550461357206316	0.0
16	28488910	G	A	genedx-epi-limitGene	0.00032738942555530105	0.0
16	28488911	A	T	genedx-epi-limitGene	0.0006079868395920661	0.0
16	28488911	A	G	genedx-epi-limitGene	0.00029637739010685184	0.0
16	28488911	A	C	genedx-epi-limitGene	0.0006460505064796768	0.0
16	28488912	G	C	genedx-epi-limitGene	0.04473275066965492	0.0
16	28488913	A	T	genedx-epi-limitGene	0.09269501850238188	0.0
16	28488913	A	G	genedx-epi-limitGene	0.047711529482205486	0.0
16	28488913	A	C	genedx-epi-limitGene	0.05667259594889059	0.0
16	28488914	T	G	genedx-epi-limitGene	0.03798590660148871	0.0
16	28488914	T	C	genedx-epi-limitGene	0.03018420988519337	0.0
16	28488914	T	A	genedx-epi-limitGene	0.0714753915284551	0.0
16	28488915	G	C	genedx-epi-limitGene	0.05668671635702913	0.0
16	28488916	C	T	genedx-epi-limitGene	0.08329433163329619	0.0
16	28488916	C	G	genedx-epi-limitGene	0.04767200977726063	0.0
16	28488916	C	A	genedx-epi-limitGene	0.07075183529888694	0.0
16	28488917	A	T	genedx-epi-limitGene	0.04767200977726063	0.0
16	28488917	A	G	genedx-epi-limitGene	0.10759408377900884	0.0
16	28488917	A	C	genedx-epi-limitGene	0.04837588384376066	0.0
16	28488919	G	T	genedx-epi-limitGene	0.0005123534194469483	0.0
16	28488919	G	C	genedx-epi-limitGene	0.0005065492972620119	0.0
16	28488919	G	A	genedx-epi-limitGene	0.00037223500725904753	0.0
16	28488920	T	G	genedx-epi-limitGene	0.0002738379460893246	0.0
16	28488920	T	C	genedx-epi-limitGene	0.00046197718127996914	0.0
16	28488920	T	A	genedx-epi-limitGene	0.0005065492972620119	0.0
16	28488922	G	T	genedx-epi-limitGene	0.0002502760702210969	0.0
16	28488922	G	C	genedx-epi-limitGene	0.0006114733838074836	0.0
16	28488922	G	A	genedx-epi-limitGene	0.0005073697360463193	0.0
16	28488923	C	T	genedx-epi-limitGene	0.0006157835058166355	0.0
16	28488923	C	G	genedx-epi-limitGene	0.0002752135763539704	0.0
16	28488923	C	A	genedx-epi-limitGene	0.0006782911239465646	0.0
16	28488925	G	T	genedx-epi-limitGene	0.0008470480746863383	0.0
16	28488925	G	C	genedx-epi-limitGene	0.0005918339562153924	0.0
16	28488925	G	A	genedx-epi-limitGene	0.001047382920864219	0.0
16	28488926	C	T	genedx-epi-limitGene	0.0011181008632979276	0.0
16	28488926	C	G	genedx-epi-limitGene	0.0005994079701112777	0.0
16	28488926	C	A	genedx-epi-limitGene	0.0010445776401079108	0.0
16	28488927	C	T	genedx-epi-limitGene	0.05089810550602457	0.0
16	28488927	C	G	genedx-epi-limitGene	0.05089810550602457	0.0
16	28488927	C	A	genedx-epi-limitGene	0.05089810550602457	0.0
16	28488928	A	T	genedx-epi-limitGene	0.06448048787274414	0.0
16	28488928	A	G	genedx-epi-limitGene	0.05360601456658057	0.0
16	28488928	A	C	genedx-epi-limitGene	0.06259332036098499	0.0
16	28488929	T	G	genedx-epi-limitGene	0.04702738767754418	0.0
16	28488929	T	C	genedx-epi-limitGene	0.044725508864081984	0.0
16	28488929	T	A	genedx-epi-limitGene	0.04702738767754418	0.0
16	28488931	G	T	genedx-epi-limitGene	0.13209811244457745	0.0
16	28488931	G	C	genedx-epi-limitGene	0.1413358652665692	0.0
16	28488931	G	A	genedx-epi-limitGene	0.11523234893201073	0.0
16	28488932	C	T	genedx-epi-limitGene	0.14091793099987215	0.0
16	28488932	C	G	genedx-epi-limitGene	0.1401488869215651	0.0
16	28488932	C	A	genedx-epi-limitGene	0.1327352191974674	0.0
16	28488933	A	T	genedx-epi-limitGene	0.09987983431989264	0.0
16	28488933	A	C	genedx-epi-limitGene	0.09987983431989264	0.0
16	28488934	A	T	genedx-epi-limitGene	0.11209521174851317	0.0
16	28488934	A	G	genedx-epi-limitGene	0.15083978202885526	0.0
16	28488934	A	C	genedx-epi-limitGene	0.15493621592836182	0.0
16	28488935	A	T	genedx-epi-limitGene	0.09774490852184724	0.0
16	28488935	A	G	genedx-epi-limitGene	0.08073669140596172	0.0
16	28488935	A	C	genedx-epi-limitGene	0.0870827116015009	0.0
16	28488936	C	G	genedx-epi-limitGene	0.000833557784481559	0.0
16	28488936	C	A	genedx-epi-limitGene	0.000833557784481559	0.0
16	28488937	T	G	genedx-epi-limitGene	0.00043299710811552	0.0
16	28488937	T	C	genedx-epi-limitGene	0.0002320358637729916	0.0
16	28488937	T	A	genedx-epi-limitGene	0.0004542912469589618	0.0
16	28488938	C	T	genedx-epi-limitGene	0.0006087083893078645	0.0
16	28488938	C	G	genedx-epi-limitGene	0.000725617039057495	0.0
16	28488940	C	T	genedx-epi-limitGene	0.0012587498639535792	0.0
16	28488940	C	G	genedx-epi-limitGene	0.0006548734699418389	0.0
16	28488940	C	A	genedx-epi-limitGene	0.0009348788797387993	0.0
16	28488941	G	C	genedx-epi-limitGene	0.0007723522988466759	0.0
16	28488941	G	A	genedx-epi-limitGene	0.0010880345973507334	0.0
16	28488942	G	T	genedx-epi-limitGene	0.14431627538171718	0.0
16	28488942	G	C	genedx-epi-limitGene	0.14431627538171718	0.0
16	28488943	T	G	genedx-epi-limitGene	0.12187256619024095	0.0
16	28488943	T	C	genedx-epi-limitGene	0.16526583092183394	0.0
16	28488943	T	A	genedx-epi-limitGene	0.10695755745057424	0.0
16	28488944	G	T	genedx-epi-limitGene	0.16267823305131765	0.0
16	28488944	G	C	genedx-epi-limitGene	0.10809620425103804	0.0
16	28488944	G	A	genedx-epi-limitGene	0.14070338215814213	0.0
16	28488945	C	G	genedx-epi-limitGene	0.11456672371268185	0.0
16	28488945	C	A	genedx-epi-limitGene	0.11456672371268185	0.0
16	28488946	T	G	genedx-epi-limitGene	0.15024413512290388	0.0
16	28488946	T	C	genedx-epi-limitGene	0.19011045646173447	0.0
16	28488946	T	A	genedx-epi-limitGene	0.1624882178591029	0.0
16	28488947	C	T	genedx-epi-limitGene	0.16887112067621846	0.0
16	28488947	C	G	genedx-epi-limitGene	0.14140916998548558	0.0
16	28488948	A	T	genedx-epi-limitGene	0.12300444833270692	0.0
16	28488948	A	C	genedx-epi-limitGene	0.12300444833270692	0.0
16	28488949	T	G	genedx-epi-limitGene	0.18350924802719046	0.0
16	28488949	T	C	genedx-epi-limitGene	0.18844228708299093	0.0
16	28488949	T	A	genedx-epi-limitGene	0.1777485383889142	0.0
16	28488950	C	T	genedx-epi-limitGene	0.17561382208571868	0.0
16	28488950	C	G	genedx-epi-limitGene	0.17075792022532893	0.0
16	28488950	C	A	genedx-epi-limitGene	0.15277690398273575	0.0
16	28488951	A	T	genedx-epi-limitGene	0.002284671740373864	0.0
16	28488951	A	C	genedx-epi-limitGene	0.002284671740373864	0.0
16	28488952	C	T	genedx-epi-limitGene	0.0037745256217027977	0.0
16	28488952	C	G	genedx-epi-limitGene	0.0033386487589098226	0.0
16	28488952	C	A	genedx-epi-limitGene	0.0016746052955623752	0.0
16	28488953	T	G	genedx-epi-limitGene	0.0021516306566228415	0.0
16	28488953	T	C	genedx-epi-limitGene	0.002680829001739916	0.0
16	28488953	T	A	genedx-epi-limitGene	0.002428223331580849	0.0
16	28489062	A	T	genedx-epi-limitGene	0.005402681775220939	0.0
16	28489062	A	G	genedx-epi-limitGene	0.0022166098488394887	0.0
16	28489062	A	C	genedx-epi-limitGene	0.003022231634669094	0.0
16	28489063	G	T	genedx-epi-limitGene	0.008458227447103547	0.0
16	28489063	G	C	genedx-epi-limitGene	0.009162559398767941	0.0
16	28489065	G	T	genedx-epi-limitGene	0.0015975228989762765	0.0
16	28489065	G	C	genedx-epi-limitGene	0.005587903786783783	0.0
16	28489065	G	A	genedx-epi-limitGene	0.004515602481176795	0.0
16	28489066	C	T	genedx-epi-limitGene	0.005469640947777043	0.0
16	28489066	C	G	genedx-epi-limitGene	0.002026198835611511	0.0
16	28489066	C	A	genedx-epi-limitGene	0.007151567604660558	0.0
16	28489067	G	C	genedx-epi-limitGene	0.3637031738191482	0.0
16	28489068	A	T	genedx-epi-limitGene	0.5155545028033108	1.0
16	28489068	A	G	genedx-epi-limitGene	0.388044183388164	0.0
16	28489068	A	C	genedx-epi-limitGene	0.3694973031352023	0.0
16	28489069	T	G	genedx-epi-limitGene	0.35188746571917523	0.0
16	28489069	T	C	genedx-epi-limitGene	0.3907364071673761	0.0
16	28489069	T	A	genedx-epi-limitGene	0.4528826095542706	0.0
16	28489070	G	T	genedx-epi-limitGene	0.4672226326558211	0.0
16	28489070	G	C	genedx-epi-limitGene	0.4672226326558211	0.0
16	28489071	T	G	genedx-epi-limitGene	0.5647317127213073	1.0
16	28489071	T	C	genedx-epi-limitGene	0.44874210003312864	0.0
16	28489071	T	A	genedx-epi-limitGene	0.6826215232451187	1.0
16	28489072	T	G	genedx-epi-limitGene	0.6261852857910027	1.0
16	28489072	T	C	genedx-epi-limitGene	0.6847980737115208	1.0
16	28489072	T	A	genedx-epi-limitGene	0.6328936995446677	1.0
16	28489073	G	T	genedx-epi-limitGene	0.0019836933130392602	0.0
16	28489073	G	C	genedx-epi-limitGene	0.0019836933130392602	0.0
16	28489074	T	G	genedx-epi-limitGene	0.0009798260510111435	0.0
16	28489074	T	C	genedx-epi-limitGene	0.0017037865200211528	0.0
16	28489074	T	A	genedx-epi-limitGene	0.0010941497682772333	0.0
16	28489075	G	T	genedx-epi-limitGene	0.003075168684648131	0.0
16	28489075	G	C	genedx-epi-limitGene	0.0011119409975334248	0.0
16	28489075	G	A	genedx-epi-limitGene	0.003363172743664912	0.0
16	28489076	G	T	genedx-epi-limitGene	0.3542338798328779	0.0
16	28489076	G	C	genedx-epi-limitGene	0.3542338798328779	0.0
16	28489077	A	T	genedx-epi-limitGene	0.3780936085604919	0.0
16	28489077	A	G	genedx-epi-limitGene	0.5361376964817092	1.0
16	28489077	A	C	genedx-epi-limitGene	0.451298251878826	0.0
16	28489078	A	G	genedx-epi-limitGene	0.3542338798328779	0.0
16	28489078	A	C	genedx-epi-limitGene	0.40114525537463264	0.0
16	28489078	A	T	genedx-epi-limitGene	0.4348120479913281	0.0
16	28489080	G	T	genedx-epi-limitGene	0.4559339194734932	0.0
16	28489080	G	C	genedx-epi-limitGene	0.2736674380043712	0.0
16	28489080	G	A	genedx-epi-limitGene	0.2874279873753723	0.0
16	28489081	T	G	genedx-epi-limitGene	0.3600750582188069	0.0
16	28489081	T	C	genedx-epi-limitGene	0.2873566180747233	0.0
16	28489081	T	A	genedx-epi-limitGene	0.2736674380043712	0.0
16	28489082	G	C	genedx-epi-limitGene	0.4812715810666647	0.0
16	28489082	G	T	genedx-epi-limitGene	0.4812715810666647	0.0
16	28489083	T	G	genedx-epi-limitGene	0.39422304232922706	0.0
16	28489083	T	C	genedx-epi-limitGene	0.3214195267048542	0.0
16	28489083	T	A	genedx-epi-limitGene	0.4381324963286519	0.0
16	28489084	T	G	genedx-epi-limitGene	0.4370353651144589	0.0
16	28489084	T	C	genedx-epi-limitGene	0.4636915438013747	0.0
16	28489084	T	A	genedx-epi-limitGene	0.4086248201595958	0.0
16	28489086	A	G	genedx-epi-limitGene	0.4663170981692205	0.0
16	28489086	A	C	genedx-epi-limitGene	0.4753863209019202	0.0
16	28489086	A	T	genedx-epi-limitGene	0.5772923171245772	1.0
16	28489087	C	T	genedx-epi-limitGene	0.23897034108836665	0.0
16	28489087	C	G	genedx-epi-limitGene	0.22056130449478176	0.0
16	28489087	C	A	genedx-epi-limitGene	0.22056130449478176	0.0
16	28489089	T	G	genedx-epi-limitGene	0.6230778015471522	1.0
16	28489089	T	C	genedx-epi-limitGene	0.6114221036870068	1.0
16	28489089	T	A	genedx-epi-limitGene	0.6013832574450616	1.0
16	28489090	A	G	genedx-epi-limitGene	0.6539429276326254	1.0
16	28489090	A	C	genedx-epi-limitGene	0.6776687087516313	1.0
16	28489090	A	T	genedx-epi-limitGene	0.7170112016490224	1.0
16	28489092	G	T	genedx-epi-limitGene	0.6547434592855694	1.0
16	28489092	G	C	genedx-epi-limitGene	0.7892305392772341	1.0
16	28489092	G	A	genedx-epi-limitGene	0.6811553783720835	1.0
16	28489093	C	T	genedx-epi-limitGene	0.6980762571496191	1.0
16	28489093	C	G	genedx-epi-limitGene	0.6550594422009341	1.0
16	28489093	C	A	genedx-epi-limitGene	0.7219673398076714	1.0
16	28489095	G	T	genedx-epi-limitGene	0.7328579038267983	1.0
16	28489095	G	C	genedx-epi-limitGene	0.8361564706687421	1.0
16	28489095	G	A	genedx-epi-limitGene	0.7529575378348748	1.0
16	28489096	C	T	genedx-epi-limitGene	0.7519995522059284	1.0
16	28489096	C	G	genedx-epi-limitGene	0.7458728530968745	1.0
16	28489096	C	A	genedx-epi-limitGene	0.8093548216720909	1.0
16	28489098	C	G	genedx-epi-limitGene	0.8617568555199356	1.0
16	28489098	C	A	genedx-epi-limitGene	0.8709709512793291	1.0
16	28489098	C	T	genedx-epi-limitGene	0.8762873036257544	1.0
16	28489099	C	T	genedx-epi-limitGene	0.8259985236963608	1.0
16	28489099	C	G	genedx-epi-limitGene	0.8648241278384571	1.0
16	28489099	C	A	genedx-epi-limitGene	0.8522184990052247	1.0
16	28489101	C	G	genedx-epi-limitGene	0.905538538223895	1.0
16	28489101	C	A	genedx-epi-limitGene	0.914108663576396	1.0
16	28489101	C	T	genedx-epi-limitGene	0.9170294510537194	1.0
16	28489102	C	G	genedx-epi-limitGene	0.9190283691673051	1.0
16	28489102	C	T	genedx-epi-limitGene	0.9190283691673051	1.0
16	28489104	A	G	genedx-epi-limitGene	0.8409551639523043	1.0
16	28489104	A	C	genedx-epi-limitGene	0.8428299145482986	1.0
16	28489104	A	T	genedx-epi-limitGene	0.8075821559999247	1.0
16	28489105	G	C	genedx-epi-limitGene	0.9392264518309862	1.0
16	28489105	G	T	genedx-epi-limitGene	0.9490097551514496	1.0
16	28489107	A	G	genedx-epi-limitGene	0.9390189429245884	1.0
16	28489107	A	C	genedx-epi-limitGene	0.9253757258008296	1.0
16	28489107	A	T	genedx-epi-limitGene	0.9279108764671926	1.0
16	28489108	G	C	genedx-epi-limitGene	0.9314024826304572	1.0
16	28489108	G	A	genedx-epi-limitGene	0.9305357678912308	1.0
16	28489108	G	T	genedx-epi-limitGene	0.9427275340808452	1.0
16	28489110	C	G	genedx-epi-limitGene	0.9538830283035942	1.0
16	28489110	C	A	genedx-epi-limitGene	0.963265595423065	1.0
16	28489110	C	T	genedx-epi-limitGene	0.9660945131816071	1.0
16	28489111	C	G	genedx-epi-limitGene	0.9608283032896108	1.0
16	28489111	C	A	genedx-epi-limitGene	0.9630594050623096	1.0
16	28489111	C	T	genedx-epi-limitGene	0.9608283032896108	1.0
16	28489112	C	G	genedx-epi-limitGene	0.8532591171001246	1.0
16	28489112	C	A	genedx-epi-limitGene	0.8532591171001246	1.0
16	28489113	T	C	genedx-epi-limitGene	0.8894816179675382	1.0
16	28489113	T	A	genedx-epi-limitGene	0.8944888328262138	1.0
16	28489113	T	G	genedx-epi-limitGene	0.8750933917407108	1.0
16	28489114	C	G	genedx-epi-limitGene	0.8744583975137612	1.0
16	28489114	C	T	genedx-epi-limitGene	0.8641535052808182	1.0
16	28489116	T	C	genedx-epi-limitGene	0.9665789746811836	1.0
16	28489116	T	A	genedx-epi-limitGene	0.954206378459064	1.0
16	28489116	T	G	genedx-epi-limitGene	0.9696260156742298	1.0
16	28489117	A	G	genedx-epi-limitGene	0.9728169022015088	1.0
16	28489117	A	C	genedx-epi-limitGene	0.9826461985608196	1.0
16	28489117	A	T	genedx-epi-limitGene	0.9853678666020538	1.0
16	28489119	A	G	genedx-epi-limitGene	0.9668505398628928	1.0
16	28489119	A	C	genedx-epi-limitGene	0.954109634564414	1.0
16	28489119	A	T	genedx-epi-limitGene	0.9335528497129998	1.0
16	28489120	G	C	genedx-epi-limitGene	0.9762061503685432	1.0
16	28489120	G	T	genedx-epi-limitGene	0.9731607335771104	1.0
16	28489121	A	C	genedx-epi-limitGene	0.9517725962187352	1.0
16	28489122	A	G	genedx-epi-limitGene	0.9587684483260386	1.0
16	28489122	A	C	genedx-epi-limitGene	0.9637026654037668	1.0
16	28489122	A	T	genedx-epi-limitGene	0.9874896251244364	1.0
16	28489123	T	C	genedx-epi-limitGene	0.8788753501878656	1.0
16	28489123	T	A	genedx-epi-limitGene	0.9203954329185547	1.0
16	28489123	T	G	genedx-epi-limitGene	0.8721602279196969	1.0
16	28489124	G	C	genedx-epi-limitGene	0.83314081045583	1.0
16	28489125	A	G	genedx-epi-limitGene	0.8317157145972525	1.0
16	28489125	A	C	genedx-epi-limitGene	0.8145712060169907	1.0
16	28489125	A	T	genedx-epi-limitGene	0.9091873707823308	1.0
16	28489126	T	C	genedx-epi-limitGene	0.8059077054033091	1.0
16	28489126	T	A	genedx-epi-limitGene	0.8983606659863088	1.0
16	28489126	T	G	genedx-epi-limitGene	0.7578424708550784	1.0
16	28489128	A	G	genedx-epi-limitGene	0.80977236483875	1.0
16	28489128	A	C	genedx-epi-limitGene	0.7869962725027732	1.0
16	28489128	A	T	genedx-epi-limitGene	0.7815106533736548	1.0
16	28489129	G	C	genedx-epi-limitGene	0.8702625205635407	1.0
16	28489129	G	T	genedx-epi-limitGene	0.8813775167504517	1.0
16	28489130	G	C	genedx-epi-limitGene	0.6189762900005622	1.0
16	28489130	G	T	genedx-epi-limitGene	0.6189762900005622	1.0
16	28489131	A	G	genedx-epi-limitGene	0.7285444178407732	1.0
16	28489131	A	C	genedx-epi-limitGene	0.6981498593565988	1.0
16	28489131	A	T	genedx-epi-limitGene	0.6882131549158211	1.0
16	28489132	A	G	genedx-epi-limitGene	0.6189762900005622	1.0
16	28489132	A	C	genedx-epi-limitGene	0.6651841544402962	1.0
16	28489132	A	T	genedx-epi-limitGene	0.6748120601503005	1.0
16	28489134	A	G	genedx-epi-limitGene	0.9267899612783004	1.0
16	28489134	A	C	genedx-epi-limitGene	0.9036654171410008	1.0
16	28489134	A	T	genedx-epi-limitGene	0.9139072191397272	1.0
16	28489135	C	G	genedx-epi-limitGene	0.8780654168318249	1.0
16	28489135	C	A	genedx-epi-limitGene	0.8756189530071794	1.0
16	28489135	C	T	genedx-epi-limitGene	0.8444181414195353	1.0
16	28489137	A	G	genedx-epi-limitGene	0.007724804488548187	0.0
16	28489137	A	C	genedx-epi-limitGene	0.00712917297700423	0.0
16	28489137	A	T	genedx-epi-limitGene	0.0146743497836876	0.0
16	28489138	G	C	genedx-epi-limitGene	0.03770493114141126	0.0
16	28489138	G	A	genedx-epi-limitGene	0.03737366966559914	0.0
16	28489138	G	T	genedx-epi-limitGene	0.04032005558730503	0.0
16	28489140	T	C	genedx-epi-limitGene	0.9194625853757974	1.0
16	28489140	T	A	genedx-epi-limitGene	0.9062087099184568	1.0
16	28489140	T	G	genedx-epi-limitGene	0.9199879085976584	1.0
16	28489141	A	G	genedx-epi-limitGene	0.9292055162265266	1.0
16	28489141	A	C	genedx-epi-limitGene	0.9083361864812834	1.0
16	28489141	A	T	genedx-epi-limitGene	0.9386373797240344	1.0
16	28489142	G	C	genedx-epi-limitGene	0.12852832705572292	0.0
16	28489143	A	G	genedx-epi-limitGene	0.07466735103794145	0.0
16	28489143	A	C	genedx-epi-limitGene	0.03085695484874225	0.0
16	28489143	A	T	genedx-epi-limitGene	0.08918197372470194	0.0
16	28489144	T	C	genedx-epi-limitGene	0.15956285886830207	0.0
16	28489144	T	A	genedx-epi-limitGene	0.0629945235403269	0.0
16	28489144	T	G	genedx-epi-limitGene	0.10633563615385336	0.0
16	28489145	G	C	genedx-epi-limitGene	0.9588116635765872	1.0
16	28489145	G	T	genedx-epi-limitGene	0.9588116635765872	1.0
16	28489146	C	G	genedx-epi-limitGene	0.9727908689163016	1.0
16	28489146	C	A	genedx-epi-limitGene	0.9662747840889454	1.0
16	28489146	C	T	genedx-epi-limitGene	0.9866314178267982	1.0
16	28489147	T	C	genedx-epi-limitGene	0.9681537375332794	1.0
16	28489147	T	A	genedx-epi-limitGene	0.9657745753272312	1.0
16	28489147	T	G	genedx-epi-limitGene	0.9588116635765872	1.0
16	28489149	G	C	genedx-epi-limitGene	0.0160203468683021	0.0
16	28489149	G	A	genedx-epi-limitGene	0.023501325660223518	0.0
16	28489149	G	T	genedx-epi-limitGene	0.02527148487459641	0.0
16	28489150	G	C	genedx-epi-limitGene	0.04111058640984381	0.0
16	28489150	G	A	genedx-epi-limitGene	0.03599653316391204	0.0
16	28489150	G	T	genedx-epi-limitGene	0.017481251467784106	0.0
16	28489152	A	G	genedx-epi-limitGene	0.0172175573297783	0.0
16	28489152	A	C	genedx-epi-limitGene	0.01763972049050004	0.0
16	28489152	A	T	genedx-epi-limitGene	0.01976443523274021	0.0
16	28489153	G	C	genedx-epi-limitGene	0.0878719257699257	0.0
16	28489153	G	T	genedx-epi-limitGene	0.09325386463340853	0.0
16	28489154	A	C	genedx-epi-limitGene	0.9766195771675578	1.0
16	28489154	A	T	genedx-epi-limitGene	0.9766195771675578	1.0
16	28489155	A	G	genedx-epi-limitGene	0.9858681495839297	1.0
16	28489155	A	C	genedx-epi-limitGene	0.9821863504135722	1.0
16	28489155	A	T	genedx-epi-limitGene	0.9905826519796818	1.0
16	28489156	A	G	genedx-epi-limitGene	0.9766195771675578	1.0
16	28489156	A	C	genedx-epi-limitGene	0.9725569838873124	1.0
16	28489156	A	T	genedx-epi-limitGene	0.9867679995590348	1.0
16	28489158	C	G	genedx-epi-limitGene	0.13522462427487578	0.0
16	28489158	C	A	genedx-epi-limitGene	0.10938013647882876	0.0
16	28489158	C	T	genedx-epi-limitGene	0.08182371402837647	0.0
16	28489159	C	G	genedx-epi-limitGene	0.10131803349000763	0.0
16	28489159	C	A	genedx-epi-limitGene	0.10871256102781382	0.0
16	28489159	C	T	genedx-epi-limitGene	0.14242100501717178	0.0
16	28489160	G	C	genedx-epi-limitGene	0.9942076317125894	1.0
16	28489160	G	T	genedx-epi-limitGene	0.9942076317125894	1.0
16	28489161	A	G	genedx-epi-limitGene	0.9962178054434844	1.0
16	28489161	A	C	genedx-epi-limitGene	0.9950965248750352	1.0
16	28489161	A	T	genedx-epi-limitGene	0.9947409562622078	1.0
16	28489162	A	G	genedx-epi-limitGene	0.9942076317125894	1.0
16	28489162	A	C	genedx-epi-limitGene	0.9944516021877224	1.0
16	28489162	A	T	genedx-epi-limitGene	0.9959916829913796	1.0
16	28489163	C	G	genedx-epi-limitGene	0.9975655594088596	1.0
16	28489163	C	A	genedx-epi-limitGene	0.9975655594088596	1.0
16	28489164	C	G	genedx-epi-limitGene	0.9970674092185976	1.0
16	28489164	C	A	genedx-epi-limitGene	0.9980960040265844	1.0
16	28489165	A	G	genedx-epi-limitGene	0.9969762700199596	1.0
16	28489165	A	C	genedx-epi-limitGene	0.9976567993271321	1.0
16	28489165	A	T	genedx-epi-limitGene	0.9969762700199596	1.0
16	28489167	A	G	genedx-epi-limitGene	0.06763862907001959	0.0
16	28489167	A	C	genedx-epi-limitGene	0.05669204040637792	0.0
16	28489167	A	T	genedx-epi-limitGene	0.018049723988943125	0.0
16	28489168	C	G	genedx-epi-limitGene	0.08039849888399342	0.0
16	28489168	C	A	genedx-epi-limitGene	0.08039849888399342	0.0
16	28489168	C	T	genedx-epi-limitGene	0.08052003386145892	0.0
16	28489169	G	C	genedx-epi-limitGene	0.9861210286185902	1.0
16	28489169	G	T	genedx-epi-limitGene	0.9861210286185902	1.0
16	28489170	T	C	genedx-epi-limitGene	0.9965000448333248	1.0
16	28489170	T	A	genedx-epi-limitGene	0.996866208067576	1.0
16	28489170	T	G	genedx-epi-limitGene	0.9965013731575564	1.0
16	28489171	C	G	genedx-epi-limitGene	0.9962812638499003	1.0
16	28489171	C	A	genedx-epi-limitGene	0.9952949550262624	1.0
16	28489171	C	T	genedx-epi-limitGene	0.9961799670047108	1.0
16	28489173	G	C	genedx-epi-limitGene	0.9941688021830744	1.0
16	28489173	G	A	genedx-epi-limitGene	0.9901597401852869	1.0
16	28489173	G	T	genedx-epi-limitGene	0.9894589391838632	1.0
16	28489174	C	G	genedx-epi-limitGene	0.987994612832645	1.0
16	28489174	C	A	genedx-epi-limitGene	0.9931563749613084	1.0
16	28489174	C	T	genedx-epi-limitGene	0.9931712848963544	1.0
16	28489176	A	G	genedx-epi-limitGene	0.9930423364593358	1.0
16	28489176	A	C	genedx-epi-limitGene	0.9841201492502122	1.0
16	28489176	A	T	genedx-epi-limitGene	0.979636622123577	1.0
16	28489177	G	C	genedx-epi-limitGene	0.9846075058964102	1.0
16	28489177	G	T	genedx-epi-limitGene	0.990043353459447	1.0
16	28489179	A	G	genedx-epi-limitGene	0.014697121670632054	0.0
16	28489179	A	C	genedx-epi-limitGene	0.01637010569643799	0.0
16	28489179	A	T	genedx-epi-limitGene	0.01571431540749106	0.0
16	28489180	G	C	genedx-epi-limitGene	0.039904383902858456	0.0
16	28489180	G	T	genedx-epi-limitGene	0.049962037259613325	0.0
16	28489181	G	C	genedx-epi-limitGene	0.9714911001323404	1.0
16	28489181	G	T	genedx-epi-limitGene	0.9714911001323404	1.0
16	28489182	A	G	genedx-epi-limitGene	0.9865933899143128	1.0
16	28489182	A	C	genedx-epi-limitGene	0.9811322950532956	1.0
16	28489182	A	T	genedx-epi-limitGene	0.98143533114665	1.0
16	28489183	A	G	genedx-epi-limitGene	0.9714911001323404	1.0
16	28489183	A	C	genedx-epi-limitGene	0.9821856171147048	1.0
16	28489183	A	T	genedx-epi-limitGene	0.9819450092370527	1.0
16	28489185	A	G	genedx-epi-limitGene	0.035966176519713934	0.0
16	28489185	A	C	genedx-epi-limitGene	0.019544215283382533	0.0
16	28489185	A	T	genedx-epi-limitGene	0.020501921915306236	0.0
16	28489186	C	G	genedx-epi-limitGene	0.025705051855906217	0.0
16	28489186	C	A	genedx-epi-limitGene	0.025705051855906217	0.0
16	28489186	C	T	genedx-epi-limitGene	0.03555376184076218	0.0
16	28489188	A	C	genedx-epi-limitGene	0.8926253951760298	1.0
16	28489188	A	G	genedx-epi-limitGene	0.9253319368999868	1.0
16	28489188	A	T	genedx-epi-limitGene	0.8223468719971695	1.0
16	28489189	G	C	genedx-epi-limitGene	0.8735336821692745	1.0
16	28489189	G	T	genedx-epi-limitGene	0.863660104062043	1.0
16	28489190	G	T	genedx-epi-limitGene	0.8171215837009712	1.0
16	28489190	G	C	genedx-epi-limitGene	0.8171215837009712	1.0
16	28489191	T	A	genedx-epi-limitGene	0.7711390179320188	1.0
16	28489191	T	C	genedx-epi-limitGene	0.645313000231079	1.0
16	28489191	T	G	genedx-epi-limitGene	0.7260617801989634	1.0
16	28489192	T	A	genedx-epi-limitGene	0.7445173930599892	1.0
16	28489192	T	C	genedx-epi-limitGene	0.7738868482008622	1.0
16	28489192	T	G	genedx-epi-limitGene	0.7487736071241238	1.0
16	28489194	A	C	genedx-epi-limitGene	0.7911235428334392	1.0
16	28489194	A	G	genedx-epi-limitGene	0.8444574967303093	1.0
16	28489194	A	T	genedx-epi-limitGene	0.8025067829502968	1.0
16	28489195	G	C	genedx-epi-limitGene	0.7126468904001041	1.0
16	28489195	G	A	genedx-epi-limitGene	0.8274596953778225	1.0
16	28489195	G	T	genedx-epi-limitGene	0.7935803737211427	1.0
16	28493430	A	G	genedx-epi-limitGene	0.16047821187610742	0.0
16	28493430	A	C	genedx-epi-limitGene	0.13669918838364198	0.0
16	28493430	A	T	genedx-epi-limitGene	0.08395700082388508	0.0
16	28493431	G	T	genedx-epi-limitGene	0.08461770548407678	0.0
16	28493431	G	C	genedx-epi-limitGene	0.07683133345956476	0.0
16	28493433	A	G	genedx-epi-limitGene	0.11165268016795322	0.0
16	28493433	A	C	genedx-epi-limitGene	0.09196063068491812	0.0
16	28493433	A	T	genedx-epi-limitGene	0.05956267069316532	0.0
16	28493434	G	T	genedx-epi-limitGene	0.06775864686049532	0.0
16	28493434	G	C	genedx-epi-limitGene	0.07253993087886731	0.0
16	28493436	G	C	genedx-epi-limitGene	0.09037232907285417	0.0
16	28493436	G	A	genedx-epi-limitGene	0.07677755451835158	0.0
16	28493436	G	T	genedx-epi-limitGene	0.1283186847494086	0.0
16	28493437	C	T	genedx-epi-limitGene	0.07849034903447563	0.0
16	28493437	C	G	genedx-epi-limitGene	0.10490907865880536	0.0
16	28493437	C	A	genedx-epi-limitGene	0.07777673385494065	0.0
16	28493439	A	G	genedx-epi-limitGene	0.2391223740745658	0.0
16	28493439	A	C	genedx-epi-limitGene	0.20637604506393373	0.0
16	28493439	A	T	genedx-epi-limitGene	0.13102233679329395	0.0
16	28493440	G	T	genedx-epi-limitGene	0.13792642880147754	0.0
16	28493440	G	C	genedx-epi-limitGene	0.12438748315887647	0.0
16	28493442	G	C	genedx-epi-limitGene	0.054469782223913694	0.0
16	28493442	G	A	genedx-epi-limitGene	0.036947896564210436	0.0
16	28493442	G	T	genedx-epi-limitGene	0.0611181607623301	0.0
16	28493443	C	T	genedx-epi-limitGene	0.060238270002625674	0.0
16	28493443	C	G	genedx-epi-limitGene	0.0696889162937169	0.0
16	28493443	C	A	genedx-epi-limitGene	0.05708493560384174	0.0
16	28493444	C	G	genedx-epi-limitGene	0.05599031400569313	0.0
16	28493444	C	A	genedx-epi-limitGene	0.05599031400569313	0.0
16	28493445	C	G	genedx-epi-limitGene	0.05644744794728905	0.0
16	28493445	C	A	genedx-epi-limitGene	0.05816147245612209	0.0
16	28493446	A	T	genedx-epi-limitGene	0.060403469229231226	0.0
16	28493446	A	G	genedx-epi-limitGene	0.060403469229231226	0.0
16	28493446	A	C	genedx-epi-limitGene	0.060911472049339915	0.0
16	28493448	G	C	genedx-epi-limitGene	0.014796527636527931	0.0
16	28493448	G	A	genedx-epi-limitGene	0.014865430794158415	0.0
16	28493448	G	T	genedx-epi-limitGene	0.01883780858090662	0.0
16	28493449	T	G	genedx-epi-limitGene	0.013082008187680851	0.0
16	28493449	T	C	genedx-epi-limitGene	0.014697246967984525	0.0
16	28493449	T	A	genedx-epi-limitGene	0.013944028063426563	0.0
16	28493450	G	T	genedx-epi-limitGene	0.02400245836808016	0.0
16	28493450	G	C	genedx-epi-limitGene	0.02400245836808016	0.0
16	28493451	A	G	genedx-epi-limitGene	0.027690379175858596	0.0
16	28493451	A	C	genedx-epi-limitGene	0.0256312027541599	0.0
16	28493451	A	T	genedx-epi-limitGene	0.02361265221012053	0.0
16	28493452	A	G	genedx-epi-limitGene	0.02400245836808016	0.0
16	28493452	A	C	genedx-epi-limitGene	0.025356471261870555	0.0
16	28493452	A	T	genedx-epi-limitGene	0.0285836912942808	0.0
16	28493454	C	G	genedx-epi-limitGene	0.015749234648531882	0.0
16	28493454	C	A	genedx-epi-limitGene	0.015139440897762644	0.0
16	28493454	C	T	genedx-epi-limitGene	0.016157322333519485	0.0
16	28493455	G	T	genedx-epi-limitGene	0.012578972632420877	0.0
16	28493455	G	C	genedx-epi-limitGene	0.013422837998372496	0.0
16	28493455	G	A	genedx-epi-limitGene	0.014547397704650553	0.0
16	28493456	G	C	genedx-epi-limitGene	0.01830663745310888	0.0
16	28493457	A	G	genedx-epi-limitGene	0.01921179146835033	0.0
16	28493457	A	C	genedx-epi-limitGene	0.01834441915636289	0.0
16	28493457	A	T	genedx-epi-limitGene	0.024208823672741298	0.0
16	28493458	T	C	genedx-epi-limitGene	0.016466878870882516	0.0
16	28493458	T	A	genedx-epi-limitGene	0.033250372969200484	0.0
16	28493458	T	G	genedx-epi-limitGene	0.01536069843790539	0.0
16	28493460	C	G	genedx-epi-limitGene	0.04862385232264828	0.0
16	28493460	C	A	genedx-epi-limitGene	0.04877052242208365	0.0
16	28493460	C	T	genedx-epi-limitGene	0.054105373589327516	0.0
16	28493461	G	C	genedx-epi-limitGene	0.04945078672028155	0.0
16	28493461	G	A	genedx-epi-limitGene	0.059984054185068116	0.0
16	28493461	G	T	genedx-epi-limitGene	0.04053693282101766	0.0
16	28493462	A	C	genedx-epi-limitGene	0.011596627711824051	0.0
16	28493463	C	G	genedx-epi-limitGene	0.01148245975594486	0.0
16	28493463	C	A	genedx-epi-limitGene	0.012455784724136332	0.0
16	28493463	C	T	genedx-epi-limitGene	0.01459435112668857	0.0
16	28493464	A	G	genedx-epi-limitGene	0.012443352018025893	0.0
16	28493464	A	C	genedx-epi-limitGene	0.011301316645349316	0.0
16	28493464	A	T	genedx-epi-limitGene	0.011547864306593731	0.0
16	28493465	G	C	genedx-epi-limitGene	0.007461379090611634	0.0
16	28493466	C	G	genedx-epi-limitGene	0.007933519347646086	0.0
16	28493466	C	A	genedx-epi-limitGene	0.006449038480129901	0.0
16	28493466	C	T	genedx-epi-limitGene	0.0075369603235382	0.0
16	28493467	A	G	genedx-epi-limitGene	0.00852422368523257	0.0
16	28493467	A	C	genedx-epi-limitGene	0.007678524922116881	0.0
16	28493467	A	T	genedx-epi-limitGene	0.007933519347646086	0.0
16	28493469	C	G	genedx-epi-limitGene	0.01799605085122146	0.0
16	28493469	C	A	genedx-epi-limitGene	0.01895497768586329	0.0
16	28493469	C	T	genedx-epi-limitGene	0.012333750330124585	0.0
16	28493470	G	C	genedx-epi-limitGene	0.01910519244416666	0.0
16	28493470	G	A	genedx-epi-limitGene	0.02268441326208057	0.0
16	28493470	G	T	genedx-epi-limitGene	0.0166772486977317	0.0
16	28493472	A	G	genedx-epi-limitGene	0.019611458167080008	0.0
16	28493472	A	C	genedx-epi-limitGene	0.02010310074278091	0.0
16	28493472	A	T	genedx-epi-limitGene	0.019593181613565814	0.0
16	28493473	G	T	genedx-epi-limitGene	0.02235445359514521	0.0
16	28493473	G	C	genedx-epi-limitGene	0.020156236041146518	0.0
16	28493473	G	A	genedx-epi-limitGene	0.02306171060388915	0.0
16	28493475	G	C	genedx-epi-limitGene	0.027576491757975188	0.0
16	28493475	G	A	genedx-epi-limitGene	0.025134321743925297	0.0
16	28493475	G	T	genedx-epi-limitGene	0.02608036554512969	0.0
16	28493476	A	G	genedx-epi-limitGene	0.027448749661581992	0.0
16	28493476	A	C	genedx-epi-limitGene	0.02697237579341817	0.0
16	28493476	A	T	genedx-epi-limitGene	0.028138689294306882	0.0
16	28493478	G	C	genedx-epi-limitGene	0.055632921556404175	0.0
16	28493478	G	A	genedx-epi-limitGene	0.05969945568428855	0.0
16	28493478	G	T	genedx-epi-limitGene	0.0659005877088529	0.0
16	28493479	A	T	genedx-epi-limitGene	0.053501127708948513	0.0
16	28493479	A	G	genedx-epi-limitGene	0.06735145782554126	0.0
16	28493479	A	C	genedx-epi-limitGene	0.04996799495746167	0.0
16	28493481	C	G	genedx-epi-limitGene	0.2299530641378456	0.0
16	28493481	C	A	genedx-epi-limitGene	0.20158669516331407	0.0
16	28493481	C	T	genedx-epi-limitGene	0.20413126082539948	0.0
16	28493482	G	T	genedx-epi-limitGene	0.24510016010132246	0.0
16	28493482	G	C	genedx-epi-limitGene	0.2587658612883557	0.0
16	28493482	G	A	genedx-epi-limitGene	0.2789758199873276	0.0
16	28493484	G	C	genedx-epi-limitGene	0.09188193000923553	0.0
16	28493484	G	A	genedx-epi-limitGene	0.1034847364417823	0.0
16	28493484	G	T	genedx-epi-limitGene	0.11797678765475915	0.0
16	28493485	A	G	genedx-epi-limitGene	0.1163218693695498	0.0
16	28493485	A	C	genedx-epi-limitGene	0.08419510220905073	0.0
16	28493485	A	T	genedx-epi-limitGene	0.0902147622188457	0.0
16	28493487	G	C	genedx-epi-limitGene	0.073646075046927	0.0
16	28493487	G	A	genedx-epi-limitGene	0.05231894323402241	0.0
16	28493487	G	T	genedx-epi-limitGene	0.07199660824953566	0.0
16	28493488	C	G	genedx-epi-limitGene	0.07838687431647197	0.0
16	28493488	C	A	genedx-epi-limitGene	0.07620063137462603	0.0
16	28493488	C	T	genedx-epi-limitGene	0.07513729659098888	0.0
16	28493489	A	C	genedx-epi-limitGene	0.1108441547938037	0.0
16	28493489	A	T	genedx-epi-limitGene	0.1108441547938037	0.0
16	28493490	A	G	genedx-epi-limitGene	0.13693892051861434	0.0
16	28493490	A	C	genedx-epi-limitGene	0.12267952628867325	0.0
16	28493490	A	T	genedx-epi-limitGene	0.11765286131127595	0.0
16	28493491	A	G	genedx-epi-limitGene	0.10158989318840987	0.0
16	28493491	A	C	genedx-epi-limitGene	0.09724473768318548	0.0
16	28493491	A	T	genedx-epi-limitGene	0.1110585701281939	0.0
16	28493493	A	G	genedx-epi-limitGene	0.162128031497883	0.0
16	28493493	A	C	genedx-epi-limitGene	0.16079710630257849	0.0
16	28493493	A	T	genedx-epi-limitGene	0.18401789907727814	0.0
16	28493494	C	T	genedx-epi-limitGene	0.13222417368565795	0.0
16	28493494	C	G	genedx-epi-limitGene	0.12734441853933195	0.0
16	28493494	C	A	genedx-epi-limitGene	0.1533144309734094	0.0
16	28493496	C	G	genedx-epi-limitGene	0.26620980639397923	0.0
16	28493496	C	A	genedx-epi-limitGene	0.30457145069442576	0.0
16	28493496	C	T	genedx-epi-limitGene	0.31630353947365963	0.0
16	28493497	C	G	genedx-epi-limitGene	0.29502138097950875	0.0
16	28493497	C	A	genedx-epi-limitGene	0.26661364814398514	0.0
16	28493497	C	T	genedx-epi-limitGene	0.2351287372564288	0.0
16	28493499	G	C	genedx-epi-limitGene	0.04314371861437494	0.0
16	28493499	G	A	genedx-epi-limitGene	0.03843129948748762	0.0
16	28493499	G	T	genedx-epi-limitGene	0.035020751187902245	0.0
16	28493500	C	T	genedx-epi-limitGene	0.0342158114901271	0.0
16	28493500	C	G	genedx-epi-limitGene	0.03561823117670087	0.0
16	28493500	C	A	genedx-epi-limitGene	0.03945579804881929	0.0
16	28493501	C	G	genedx-epi-limitGene	0.13821092219227699	0.0
16	28493501	C	A	genedx-epi-limitGene	0.13821092219227699	0.0
16	28493502	T	C	genedx-epi-limitGene	0.14777443297052978	0.0
16	28493502	T	A	genedx-epi-limitGene	0.13920010997326066	0.0
16	28493502	T	G	genedx-epi-limitGene	0.17288892944301107	0.0
16	28493503	G	C	genedx-epi-limitGene	0.11609156487043512	0.0
16	28493503	G	T	genedx-epi-limitGene	0.12100991041336312	0.0
16	28493505	T	C	genedx-epi-limitGene	0.2020468851656853	0.0
16	28493505	T	A	genedx-epi-limitGene	0.15852252161579675	0.0
16	28493505	T	G	genedx-epi-limitGene	0.2323849329304221	0.0
16	28493506	A	G	genedx-epi-limitGene	0.2058098146528299	0.0
16	28493506	A	C	genedx-epi-limitGene	0.2958635428589895	0.0
16	28493506	A	T	genedx-epi-limitGene	0.3112907070335184	0.0
16	28493508	A	G	genedx-epi-limitGene	0.36340405236778056	0.0
16	28493508	A	C	genedx-epi-limitGene	0.3311798254099217	0.0
16	28493508	A	T	genedx-epi-limitGene	0.2430571372863352	0.0
16	28493509	G	C	genedx-epi-limitGene	0.2770216877612073	0.0
16	28493509	G	T	genedx-epi-limitGene	0.2797164296391886	0.0
16	28493510	C	G	genedx-epi-limitGene	0.10249674818672533	0.0
16	28493510	C	A	genedx-epi-limitGene	0.10249674818672533	0.0
16	28493510	C	T	genedx-epi-limitGene	0.10249674818672533	0.0
16	28493511	A	G	genedx-epi-limitGene	0.09518983799523824	0.0
16	28493511	A	C	genedx-epi-limitGene	0.08793248993899333	0.0
16	28493511	A	T	genedx-epi-limitGene	0.08607004620983927	0.0
16	28493512	T	G	genedx-epi-limitGene	0.06587233046980875	0.0
16	28493512	T	C	genedx-epi-limitGene	0.06469720123567489	0.0
16	28493512	T	A	genedx-epi-limitGene	0.06587233046980875	0.0
16	28493513	C	G	genedx-epi-limitGene	0.06352164975867196	0.0
16	28493513	C	A	genedx-epi-limitGene	0.06352164975867196	0.0
16	28493514	T	C	genedx-epi-limitGene	0.06927131724624627	0.0
16	28493514	T	A	genedx-epi-limitGene	0.062974908287928	0.0
16	28493514	T	G	genedx-epi-limitGene	0.0685871752977133	0.0
16	28493515	G	C	genedx-epi-limitGene	0.06783106806034064	0.0
16	28493515	G	T	genedx-epi-limitGene	0.08209842717164367	0.0
16	28493651	C	G	genedx-epi-limitGene	0.08850006762834811	0.0
16	28493651	C	A	genedx-epi-limitGene	0.09989495995286077	0.0
16	28493651	C	T	genedx-epi-limitGene	0.1074991175844263	0.0
16	28493652	G	C	genedx-epi-limitGene	0.10030455385391968	0.0
16	28493652	G	A	genedx-epi-limitGene	0.1191422896121069	0.0
16	28493652	G	T	genedx-epi-limitGene	0.10045801012134292	0.0
16	28493654	T	C	genedx-epi-limitGene	0.5748415799884766	1.0
16	28493654	T	A	genedx-epi-limitGene	0.5753939592063729	1.0
16	28493654	T	G	genedx-epi-limitGene	0.5885752204802956	1.0
16	28493655	A	G	genedx-epi-limitGene	0.5686507560492566	1.0
16	28493655	A	C	genedx-epi-limitGene	0.6387772922387543	1.0
16	28493655	A	T	genedx-epi-limitGene	0.6703332966515276	1.0
16	28493656	T	G	genedx-epi-limitGene	0.26039431044335765	0.0
16	28493656	T	A	genedx-epi-limitGene	0.26039431044335765	0.0
16	28493657	T	C	genedx-epi-limitGene	0.31639754736973386	0.0
16	28493657	T	A	genedx-epi-limitGene	0.26982545388550944	0.0
16	28493657	T	G	genedx-epi-limitGene	0.3349712817138035	0.0
16	28493658	G	C	genedx-epi-limitGene	0.3243689346227684	0.0
16	28493658	G	T	genedx-epi-limitGene	0.34879784896876675	0.0
16	28493659	C	G	genedx-epi-limitGene	0.3462025142360204	0.0
16	28493659	C	A	genedx-epi-limitGene	0.3462025142360204	0.0
16	28493660	T	C	genedx-epi-limitGene	0.3918053904208473	0.0
16	28493660	T	A	genedx-epi-limitGene	0.2985298659879341	0.0
16	28493660	T	G	genedx-epi-limitGene	0.30668264510527155	0.0
16	28493661	G	C	genedx-epi-limitGene	0.3923276622540329	0.0
16	28493661	G	T	genedx-epi-limitGene	0.4552385780361819	0.0
16	28493663	G	C	genedx-epi-limitGene	0.5027790343017033	1.0
16	28493663	G	A	genedx-epi-limitGene	0.4148845506022419	0.0
16	28493663	G	T	genedx-epi-limitGene	0.5261976401153726	1.0
16	28493664	C	G	genedx-epi-limitGene	0.48836352992793003	0.0
16	28493664	C	A	genedx-epi-limitGene	0.42486307674791096	0.0
16	28493664	C	T	genedx-epi-limitGene	0.34599922556629104	0.0
16	28493665	G	C	genedx-epi-limitGene	0.16154851149184601	0.0
16	28493665	G	T	genedx-epi-limitGene	0.16154851149184601	0.0
16	28493666	T	C	genedx-epi-limitGene	0.1656770724808978	0.0
16	28493666	T	A	genedx-epi-limitGene	0.15514507582143125	0.0
16	28493666	T	G	genedx-epi-limitGene	0.1730696791767848	0.0
16	28493667	G	C	genedx-epi-limitGene	0.17043031976982556	0.0
16	28493667	G	A	genedx-epi-limitGene	0.1947195953194079	0.0
16	28493667	G	T	genedx-epi-limitGene	0.2528229678998997	0.0
16	28493668	A	C	genedx-epi-limitGene	0.6749678090063428	1.0
16	28493668	A	T	genedx-epi-limitGene	0.6749678090063428	1.0
16	28493669	C	G	genedx-epi-limitGene	0.6999972747457137	1.0
16	28493669	C	A	genedx-epi-limitGene	0.6432852331305171	1.0
16	28493669	C	T	genedx-epi-limitGene	0.6982498866650545	1.0
16	28493670	T	C	genedx-epi-limitGene	0.6803735837103412	1.0
16	28493670	T	A	genedx-epi-limitGene	0.6163206200152872	1.0
16	28493670	T	G	genedx-epi-limitGene	0.6644959618114874	1.0
16	28493672	A	G	genedx-epi-limitGene	0.3146332542309849	0.0
16	28493672	A	C	genedx-epi-limitGene	0.3056687030558097	0.0
16	28493672	A	T	genedx-epi-limitGene	0.2628346543450429	0.0
16	28493673	G	C	genedx-epi-limitGene	0.4023341847495143	0.0
16	28493673	G	T	genedx-epi-limitGene	0.4607807624358264	0.0
16	28493675	G	C	genedx-epi-limitGene	0.2658155569096879	0.0
16	28493675	G	A	genedx-epi-limitGene	0.3482291144396401	0.0
16	28493675	G	T	genedx-epi-limitGene	0.3957632170513195	0.0
16	28493676	A	G	genedx-epi-limitGene	0.2662911413151408	0.0
16	28493676	A	C	genedx-epi-limitGene	0.2790908490486707	0.0
16	28493676	A	T	genedx-epi-limitGene	0.3245907731653361	0.0
16	28493678	G	C	genedx-epi-limitGene	0.4077912054128568	0.0
16	28493678	G	A	genedx-epi-limitGene	0.4653435004544262	0.0
16	28493678	G	T	genedx-epi-limitGene	0.5119316315966752	1.0
16	28493679	T	C	genedx-epi-limitGene	0.3866927881042313	0.0
16	28493679	T	A	genedx-epi-limitGene	0.3585762110620198	0.0
16	28493679	T	G	genedx-epi-limitGene	0.3712511080557498	0.0
16	28493680	G	T	genedx-epi-limitGene	0.2625509302310667	0.0
16	28493680	G	C	genedx-epi-limitGene	0.2625509302310667	0.0
16	28493681	T	C	genedx-epi-limitGene	0.15493531645272926	0.0
16	28493681	T	A	genedx-epi-limitGene	0.20323198462830916	0.0
16	28493681	T	G	genedx-epi-limitGene	0.18231289739795914	0.0
16	28493682	T	C	genedx-epi-limitGene	0.27564756508543786	0.0
16	28493682	T	A	genedx-epi-limitGene	0.18843616903292046	0.0
16	28493682	T	G	genedx-epi-limitGene	0.1991969294460733	0.0
16	28493683	C	G	genedx-epi-limitGene	0.4578909944599988	0.0
16	28493683	C	A	genedx-epi-limitGene	0.4578909944599988	0.0
16	28493684	C	G	genedx-epi-limitGene	0.44434566226088856	0.0
16	28493684	C	A	genedx-epi-limitGene	0.5280253549674924	1.0
16	28493685	A	G	genedx-epi-limitGene	0.4655787920542062	0.0
16	28493685	A	C	genedx-epi-limitGene	0.5200046691808802	1.0
16	28493685	A	T	genedx-epi-limitGene	0.4655787920542062	0.0
16	28493686	G	C	genedx-epi-limitGene	0.3300913006249006	0.0
16	28493686	G	T	genedx-epi-limitGene	0.3300913006249006	0.0
16	28493687	A	G	genedx-epi-limitGene	0.5191549767765389	1.0
16	28493687	A	C	genedx-epi-limitGene	0.43274728271545293	0.0
16	28493687	A	T	genedx-epi-limitGene	0.3577431996962001	0.0
16	28493688	A	G	genedx-epi-limitGene	0.3300913006249006	0.0
16	28493688	A	C	genedx-epi-limitGene	0.37199499034882894	0.0
16	28493688	A	T	genedx-epi-limitGene	0.4251598030194538	0.0
16	28493689	A	C	genedx-epi-limitGene	0.20918813565054345	0.0
16	28493689	A	T	genedx-epi-limitGene	0.20918813565054345	0.0
16	28493690	A	G	genedx-epi-limitGene	0.4163131111315609	0.0
16	28493690	A	C	genedx-epi-limitGene	0.4006800469878768	0.0
16	28493690	A	T	genedx-epi-limitGene	0.3384414719450462	0.0
16	28493691	A	G	genedx-epi-limitGene	0.20918813565054345	0.0
16	28493691	A	C	genedx-epi-limitGene	0.3235121481647599	0.0
16	28493691	A	T	genedx-epi-limitGene	0.38666725409159103	0.0
16	28493693	A	G	genedx-epi-limitGene	0.40243529857471705	0.0
16	28493693	A	C	genedx-epi-limitGene	0.3680449316969016	0.0
16	28493693	A	T	genedx-epi-limitGene	0.3296117309589699	0.0
16	28493694	G	C	genedx-epi-limitGene	0.16954580067713787	0.0
16	28493694	G	A	genedx-epi-limitGene	0.17873869827653033	0.0
16	28493694	G	T	genedx-epi-limitGene	0.19540045403475406	0.0
16	28493696	A	G	genedx-epi-limitGene	0.06029424500204472	0.0
16	28493696	A	C	genedx-epi-limitGene	0.05105914331405115	0.0
16	28493696	A	T	genedx-epi-limitGene	0.04511593460337007	0.0
16	28493697	G	C	genedx-epi-limitGene	0.035952607672182973	0.0
16	28493697	G	A	genedx-epi-limitGene	0.04050978909307184	0.0
16	28493697	G	T	genedx-epi-limitGene	0.04931403621879982	0.0
16	28493698	T	G	genedx-epi-limitGene	0.0309128969915948	0.0
16	28493698	T	A	genedx-epi-limitGene	0.0309128969915948	0.0
16	28493699	T	C	genedx-epi-limitGene	0.03906566498737473	0.0
16	28493699	T	A	genedx-epi-limitGene	0.03912145184658861	0.0
16	28493699	T	G	genedx-epi-limitGene	0.032815919722184395	0.0
16	28493700	C	G	genedx-epi-limitGene	0.03482376837994687	0.0
16	28493700	C	T	genedx-epi-limitGene	0.03323923848812764	0.0
16	28493802	C	T	genedx-epi-limitGene	0.04227232506400624	0.0
16	28493802	C	G	genedx-epi-limitGene	0.026258225647554444	0.0
16	28493802	C	A	genedx-epi-limitGene	0.03953342160624567	0.0
16	28493803	C	G	genedx-epi-limitGene	0.03773931244370009	0.0
16	28493803	C	T	genedx-epi-limitGene	0.03773931244370009	0.0
16	28493804	C	G	genedx-epi-limitGene	0.04320439933489762	0.0
16	28493804	C	A	genedx-epi-limitGene	0.04320439933489762	0.0
16	28493805	T	C	genedx-epi-limitGene	0.04925222581759686	0.0
16	28493805	T	A	genedx-epi-limitGene	0.04462068221407482	0.0
16	28493805	T	G	genedx-epi-limitGene	0.06477200547833499	0.0
16	28493806	G	C	genedx-epi-limitGene	0.05059441403657871	0.0
16	28493806	G	T	genedx-epi-limitGene	0.06581764803487067	0.0
16	28493807	G	C	genedx-epi-limitGene	0.030029309386342563	0.0
16	28493807	G	T	genedx-epi-limitGene	0.030029309386342563	0.0
16	28493808	T	G	genedx-epi-limitGene	0.027536463878959676	0.0
16	28493808	T	C	genedx-epi-limitGene	0.020538678283170245	0.0
16	28493808	T	A	genedx-epi-limitGene	0.03123216188371995	0.0
16	28493809	T	C	genedx-epi-limitGene	0.02971951287574196	0.0
16	28493809	T	A	genedx-epi-limitGene	0.028685352325819667	0.0
16	28493809	T	G	genedx-epi-limitGene	0.029811982113339387	0.0
16	28493810	A	C	genedx-epi-limitGene	0.022380298221904342	0.0
16	28493811	A	G	genedx-epi-limitGene	0.02270573565565875	0.0
16	28493811	A	C	genedx-epi-limitGene	0.0245377864807346	0.0
16	28493811	A	T	genedx-epi-limitGene	0.03370655260399622	0.0
16	28493812	T	C	genedx-epi-limitGene	0.017604291427171383	0.0
16	28493812	T	A	genedx-epi-limitGene	0.03862141928034056	0.0
16	28493812	T	G	genedx-epi-limitGene	0.021356301262524267	0.0
16	28493813	G	C	genedx-epi-limitGene	0.010068585273596756	0.0
16	28493813	G	T	genedx-epi-limitGene	0.010068585273596756	0.0
16	28493814	A	G	genedx-epi-limitGene	0.023643228327523275	0.0
16	28493814	A	C	genedx-epi-limitGene	0.021318415569501738	0.0
16	28493814	A	T	genedx-epi-limitGene	0.017405764435028587	0.0
16	28493815	A	G	genedx-epi-limitGene	0.010068585273596756	0.0
16	28493815	A	C	genedx-epi-limitGene	0.01643822614991666	0.0
16	28493815	A	T	genedx-epi-limitGene	0.018385566265724417	0.0
16	28493817	T	C	genedx-epi-limitGene	0.06646688519498747	0.0
16	28493817	T	A	genedx-epi-limitGene	0.045982602191625935	0.0
16	28493817	T	G	genedx-epi-limitGene	0.07614307984514516	0.0
16	28493818	A	G	genedx-epi-limitGene	0.04979387065241517	0.0
16	28493818	A	C	genedx-epi-limitGene	0.0623561738281991	0.0
16	28493818	A	T	genedx-epi-limitGene	0.06345048214193283	0.0
16	28493819	C	G	genedx-epi-limitGene	0.0340414252042683	0.0
16	28493819	C	A	genedx-epi-limitGene	0.0340414252042683	0.0
16	28493820	T	G	genedx-epi-limitGene	0.04052713670827321	0.0
16	28493820	T	C	genedx-epi-limitGene	0.042162304424407035	0.0
16	28493820	T	A	genedx-epi-limitGene	0.042380539751562335	0.0
16	28493821	C	G	genedx-epi-limitGene	0.035977506876902265	0.0
16	28493821	C	T	genedx-epi-limitGene	0.03736480178327488	0.0
16	28493823	G	C	genedx-epi-limitGene	0.012783529112285884	0.0
16	28493823	G	A	genedx-epi-limitGene	0.010817236711263063	0.0
16	28493823	G	T	genedx-epi-limitGene	0.011633608412188544	0.0
16	28493824	C	G	genedx-epi-limitGene	0.011623414742187643	0.0
16	28493824	C	A	genedx-epi-limitGene	0.011541571294582685	0.0
16	28493824	C	T	genedx-epi-limitGene	0.012337940639316505	0.0
16	28493825	A	C	genedx-epi-limitGene	0.012879988765989558	0.0
16	28493825	A	T	genedx-epi-limitGene	0.012879988765989558	0.0
16	28493826	A	T	genedx-epi-limitGene	0.021135040147696186	0.0
16	28493826	A	G	genedx-epi-limitGene	0.026559205072690297	0.0
16	28493826	A	C	genedx-epi-limitGene	0.02460018129222501	0.0
16	28493827	A	G	genedx-epi-limitGene	0.012879988765989558	0.0
16	28493827	A	C	genedx-epi-limitGene	0.0209548093774171	0.0
16	28493827	A	T	genedx-epi-limitGene	0.021270126560164776	0.0
16	28493829	T	C	genedx-epi-limitGene	0.05862336982769916	0.0
16	28493829	T	A	genedx-epi-limitGene	0.0441202225394451	0.0
16	28493829	T	G	genedx-epi-limitGene	0.06473116795889372	0.0
16	28493830	A	G	genedx-epi-limitGene	0.06904472814714215	0.0
16	28493830	A	C	genedx-epi-limitGene	0.09266905624310766	0.0
16	28493830	A	T	genedx-epi-limitGene	0.09577073013127306	0.0
16	28493832	A	G	genedx-epi-limitGene	0.04629336170994637	0.0
16	28493832	A	C	genedx-epi-limitGene	0.0496076603724576	0.0
16	28493832	A	T	genedx-epi-limitGene	0.059349514816842835	0.0
16	28493833	C	G	genedx-epi-limitGene	0.03410258363869754	0.0
16	28493833	C	A	genedx-epi-limitGene	0.044527108312993856	0.0
16	28493833	C	T	genedx-epi-limitGene	0.03260737130264816	0.0
16	28493835	A	G	genedx-epi-limitGene	0.010213811357137786	0.0
16	28493835	A	C	genedx-epi-limitGene	0.009318720175529793	0.0
16	28493835	A	T	genedx-epi-limitGene	0.009089187295348848	0.0
16	28493836	C	G	genedx-epi-limitGene	0.0075138867885398185	0.0
16	28493836	C	A	genedx-epi-limitGene	0.0075138867885398185	0.0
16	28493836	C	T	genedx-epi-limitGene	0.007435968084369984	0.0
16	28493838	A	G	genedx-epi-limitGene	0.007963711842762991	0.0
16	28493838	A	C	genedx-epi-limitGene	0.008976140470920924	0.0
16	28493838	A	T	genedx-epi-limitGene	0.0070744447596565296	0.0
16	28493839	C	G	genedx-epi-limitGene	0.005990515125182564	0.0
16	28493839	C	A	genedx-epi-limitGene	0.00660825084048071	0.0
16	28493839	C	T	genedx-epi-limitGene	0.005494569929613656	0.0
16	28493840	C	G	genedx-epi-limitGene	0.0230777908015492	0.0
16	28493840	C	A	genedx-epi-limitGene	0.0230777908015492	0.0
16	28493841	A	G	genedx-epi-limitGene	0.02760091550377628	0.0
16	28493841	A	C	genedx-epi-limitGene	0.034290038241827234	0.0
16	28493842	A	C	genedx-epi-limitGene	0.019629028776684036	0.0
16	28493842	A	T	genedx-epi-limitGene	0.02045997524160519	0.0
16	28493844	G	T	genedx-epi-limitGene	0.012717182848312754	0.0
16	28493844	G	C	genedx-epi-limitGene	0.011756608302829551	0.0
16	28493844	G	A	genedx-epi-limitGene	0.011501520199332942	0.0
16	28493845	G	C	genedx-epi-limitGene	0.010608350628754684	0.0
16	28493845	G	A	genedx-epi-limitGene	0.011103328707085663	0.0
16	28493845	G	T	genedx-epi-limitGene	0.01204428388467568	0.0
16	28493847	A	G	genedx-epi-limitGene	0.011945356792682195	0.0
16	28493847	A	C	genedx-epi-limitGene	0.014252370408811357	0.0
16	28493847	A	T	genedx-epi-limitGene	0.017086780674336777	0.0
16	28493848	C	G	genedx-epi-limitGene	0.00811119739383818	0.0
16	28493848	C	A	genedx-epi-limitGene	0.015153049224107885	0.0
16	28493848	C	T	genedx-epi-limitGene	0.005656388273106353	0.0
16	28493849	A	C	genedx-epi-limitGene	0.0043474114741073756	0.0
16	28493850	A	T	genedx-epi-limitGene	0.009652654562848424	0.0
16	28493850	A	G	genedx-epi-limitGene	0.006108546622505672	0.0
16	28493850	A	C	genedx-epi-limitGene	0.006625459676808928	0.0
16	28493851	T	C	genedx-epi-limitGene	0.0033576153782804673	0.0
16	28493851	T	A	genedx-epi-limitGene	0.007922054102759672	0.0
16	28493851	T	G	genedx-epi-limitGene	0.003928332700751581	0.0
16	28493853	T	C	genedx-epi-limitGene	0.005892088310675105	0.0
16	28493853	T	A	genedx-epi-limitGene	0.003170023988420639	0.0
16	28493853	T	G	genedx-epi-limitGene	0.006778915797255103	0.0
16	28493854	A	G	genedx-epi-limitGene	0.005820466101849443	0.0
16	28493854	A	C	genedx-epi-limitGene	0.007701870241350044	0.0
16	28493854	A	T	genedx-epi-limitGene	0.007529316501695435	0.0
16	28493855	C	G	genedx-epi-limitGene	0.009923720777023791	0.0
16	28493855	C	A	genedx-epi-limitGene	0.009923720777023791	0.0
16	28493856	C	G	genedx-epi-limitGene	0.030190904759950718	0.0
16	28493856	C	A	genedx-epi-limitGene	0.03483166548721566	0.0
16	28493857	A	G	genedx-epi-limitGene	0.04422160257632562	0.0
16	28493857	A	C	genedx-epi-limitGene	0.038094475969990785	0.0
16	28493857	A	T	genedx-epi-limitGene	0.04422160257632562	0.0
16	28493859	A	G	genedx-epi-limitGene	0.010979648455524965	0.0
16	28493859	A	C	genedx-epi-limitGene	0.008965788748287334	0.0
16	28493859	A	T	genedx-epi-limitGene	0.005060299417236999	0.0
16	28493860	G	C	genedx-epi-limitGene	0.003268878699243197	0.0
16	28493860	G	T	genedx-epi-limitGene	0.0041062670369887795	0.0
16	28493862	A	T	genedx-epi-limitGene	0.008791402521816248	0.0
16	28493862	A	C	genedx-epi-limitGene	0.016028281382160076	0.0
16	28493862	A	G	genedx-epi-limitGene	0.01937883934127072	0.0
16	28493863	G	T	genedx-epi-limitGene	0.007000694523948093	0.0
16	28493863	G	C	genedx-epi-limitGene	0.007008780360389618	0.0
16	28493947	C	G	genedx-epi-limitGene	0.003856807753257192	0.0
16	28493947	C	A	genedx-epi-limitGene	0.003856807753257192	0.0
16	28493948	T	C	genedx-epi-limitGene	0.0018869777018521922	0.0
16	28493948	T	A	genedx-epi-limitGene	0.004037197940759197	0.0
16	28493948	T	G	genedx-epi-limitGene	0.0035807751886597584	0.0
16	28493949	T	C	genedx-epi-limitGene	0.003930683640953265	0.0
16	28493949	T	G	genedx-epi-limitGene	0.0031895202876564307	0.0
16	28493950	G	C	genedx-epi-limitGene	0.0030149072348031915	0.0
16	28493950	G	T	genedx-epi-limitGene	0.0030149072348031915	0.0
16	28493951	A	T	genedx-epi-limitGene	0.0049817547257571156	0.0
16	28493951	A	G	genedx-epi-limitGene	0.006908219307652283	0.0
16	28493951	A	C	genedx-epi-limitGene	0.006151504647620091	0.0
16	28493952	A	G	genedx-epi-limitGene	0.0032968756174997075	0.0
16	28493952	A	T	genedx-epi-limitGene	0.006288001755865063	0.0
16	28493952	A	C	genedx-epi-limitGene	0.004956063388033916	0.0
16	28493954	A	G	genedx-epi-limitGene	0.0021950324507823307	0.0
16	28493954	A	C	genedx-epi-limitGene	0.0021695007244788094	0.0
16	28493954	A	T	genedx-epi-limitGene	0.0023075194743640047	0.0
16	28493955	C	G	genedx-epi-limitGene	0.001579368684668709	0.0
16	28493955	C	A	genedx-epi-limitGene	0.001579368684668709	0.0
16	28493955	C	T	genedx-epi-limitGene	0.0019533253116573094	0.0
16	28493957	G	T	genedx-epi-limitGene	0.0020338406163397183	0.0
16	28493957	G	C	genedx-epi-limitGene	0.0019208481523225387	0.0
16	28493957	G	A	genedx-epi-limitGene	0.002026797011212273	0.0
16	28493958	T	C	genedx-epi-limitGene	0.0016497606432300967	0.0
16	28493958	T	A	genedx-epi-limitGene	0.001459913768120115	0.0
16	28493958	T	G	genedx-epi-limitGene	0.0023345450877232683	0.0
16	28493959	C	G	genedx-epi-limitGene	0.0023513169843972274	0.0
16	28493959	C	A	genedx-epi-limitGene	0.0023513169843972274	0.0
16	28493960	C	G	genedx-epi-limitGene	0.0021349422278079348	0.0
16	28493960	C	A	genedx-epi-limitGene	0.002099960610881467	0.0
16	28493961	A	G	genedx-epi-limitGene	0.0023509709173977484	0.0
16	28493961	A	C	genedx-epi-limitGene	0.002340990608055686	0.0
16	28493961	A	T	genedx-epi-limitGene	0.0023509709173977484	0.0
16	28493962	C	G	genedx-epi-limitGene	0.004080950027394507	0.0
16	28493962	C	A	genedx-epi-limitGene	0.004080950027394507	0.0
16	28493963	C	T	genedx-epi-limitGene	0.003319330111736357	0.0
16	28493963	C	G	genedx-epi-limitGene	0.004556586914845428	0.0
16	28493963	C	A	genedx-epi-limitGene	0.0037576973332057867	0.0
16	28493964	T	C	genedx-epi-limitGene	0.004390492053551257	0.0
16	28493964	T	A	genedx-epi-limitGene	0.003904072267039159	0.0
16	28493965	T	A	genedx-epi-limitGene	0.009302282524100092	0.0
16	28493965	T	G	genedx-epi-limitGene	0.009302282524100092	0.0
16	28493966	T	C	genedx-epi-limitGene	0.013320604156729636	0.0
16	28493966	T	A	genedx-epi-limitGene	0.01300312954815481	0.0
16	28493966	T	G	genedx-epi-limitGene	0.01147443816999813	0.0
16	28493967	C	G	genedx-epi-limitGene	0.0096035992810789	0.0
16	28493967	C	T	genedx-epi-limitGene	0.01127168445187756	0.0
16	28493969	C	T	genedx-epi-limitGene	0.007593824293855192	0.0
16	28493969	C	G	genedx-epi-limitGene	0.008601379000204997	0.0
16	28493969	C	A	genedx-epi-limitGene	0.007736583334140644	0.0
16	28493970	G	C	genedx-epi-limitGene	0.008117054801502193	0.0
16	28493970	G	A	genedx-epi-limitGene	0.006539921156429661	0.0
16	28493972	A	G	genedx-epi-limitGene	0.12035771476458815	0.0
16	28493972	A	C	genedx-epi-limitGene	0.08083829586902269	0.0
16	28493972	A	T	genedx-epi-limitGene	0.07181274085176508	0.0
16	28493973	G	C	genedx-epi-limitGene	0.04644720658086683	0.0
16	28493973	G	A	genedx-epi-limitGene	0.060673116926964824	0.0
16	28493973	G	T	genedx-epi-limitGene	0.054375472168722704	0.0
16	28493975	G	T	genedx-epi-limitGene	0.02525454077200705	0.0
16	28493975	G	C	genedx-epi-limitGene	0.01777018254505829	0.0
16	28493975	G	A	genedx-epi-limitGene	0.020114462038424725	0.0
16	28493976	A	G	genedx-epi-limitGene	0.02233169273379364	0.0
16	28493976	A	C	genedx-epi-limitGene	0.014463688475401325	0.0
16	28493976	A	T	genedx-epi-limitGene	0.0177886299226325	0.0
16	28493978	A	G	genedx-epi-limitGene	0.1127467271848167	0.0
16	28493978	A	C	genedx-epi-limitGene	0.07764471770283939	0.0
16	28493978	A	T	genedx-epi-limitGene	0.06939120228835342	0.0
16	28493979	G	C	genedx-epi-limitGene	0.033567318434741665	0.0
16	28493979	G	A	genedx-epi-limitGene	0.03806763058300428	0.0
16	28493979	G	T	genedx-epi-limitGene	0.037701669729049314	0.0
16	28493980	G	C	genedx-epi-limitGene	0.02843721906417944	0.0
16	28493980	G	T	genedx-epi-limitGene	0.02843721906417944	0.0
16	28493981	C	G	genedx-epi-limitGene	0.034315678100501346	0.0
16	28493981	C	A	genedx-epi-limitGene	0.05767335736227947	0.0
16	28493981	C	T	genedx-epi-limitGene	0.03302502078546592	0.0
16	28493982	T	C	genedx-epi-limitGene	0.03571239532382608	0.0
16	28493982	T	A	genedx-epi-limitGene	0.03805560001647526	0.0
16	28493982	T	G	genedx-epi-limitGene	0.039558075604978066	0.0
16	28493984	G	T	genedx-epi-limitGene	0.06589934489508363	0.0
16	28493984	G	C	genedx-epi-limitGene	0.03636885783367439	0.0
16	28493984	G	A	genedx-epi-limitGene	0.04725188734236891	0.0
16	28493985	A	G	genedx-epi-limitGene	0.06893432494275213	0.0
16	28493985	A	C	genedx-epi-limitGene	0.0243309712799328	0.0
16	28493985	A	T	genedx-epi-limitGene	0.027041636855948317	0.0
16	28493986	G	C	genedx-epi-limitGene	0.07344127713199641	0.0
16	28493986	G	T	genedx-epi-limitGene	0.07344127713199641	0.0
16	28493987	C	G	genedx-epi-limitGene	0.050972070668391684	0.0
16	28493987	C	A	genedx-epi-limitGene	0.0877973368474946	0.0
16	28493987	C	T	genedx-epi-limitGene	0.05619016925587439	0.0
16	28493988	T	C	genedx-epi-limitGene	0.052345784628759336	0.0
16	28493988	T	A	genedx-epi-limitGene	0.058139778574879	0.0
16	28493988	T	G	genedx-epi-limitGene	0.07344127713199641	0.0
16	28493990	G	C	genedx-epi-limitGene	0.01227641472519747	0.0
16	28493990	G	A	genedx-epi-limitGene	0.014236741915813454	0.0
16	28493990	G	T	genedx-epi-limitGene	0.016291844644712616	0.0
16	28495330	G	C	genedx-epi-limitGene	0.016499248109830094	0.0
16	28495330	G	A	genedx-epi-limitGene	0.017585481024779154	0.0
16	28495330	G	T	genedx-epi-limitGene	0.01857773860288853	0.0
16	28495331	C	G	genedx-epi-limitGene	0.03394953335606084	0.0
16	28495331	C	A	genedx-epi-limitGene	0.03394953335606084	0.0
16	28495332	T	C	genedx-epi-limitGene	0.013813966151234331	0.0
16	28495332	T	A	genedx-epi-limitGene	0.039833054634819655	0.0
16	28495332	T	G	genedx-epi-limitGene	0.030941693932758595	0.0
16	28495333	T	C	genedx-epi-limitGene	0.042959014217277575	0.0
16	28495333	T	G	genedx-epi-limitGene	0.02579571592970749	0.0
16	28495335	G	C	genedx-epi-limitGene	0.03075123244113209	0.0
16	28495335	G	A	genedx-epi-limitGene	0.014697084715434353	0.0
16	28495336	A	G	genedx-epi-limitGene	0.033567490756534785	0.0
16	28495336	A	C	genedx-epi-limitGene	0.0136865783521126	0.0
16	28495336	A	T	genedx-epi-limitGene	0.017034864472548192	0.0
16	28495337	C	G	genedx-epi-limitGene	0.012269226864434254	0.0
16	28495337	C	A	genedx-epi-limitGene	0.012269226864434254	0.0
16	28495338	T	C	genedx-epi-limitGene	0.02000605022325679	0.0
16	28495338	T	A	genedx-epi-limitGene	0.017070019573298994	0.0
16	28495338	T	G	genedx-epi-limitGene	0.01568461092062871	0.0
16	28495339	C	G	genedx-epi-limitGene	0.01429056457840149	0.0
16	28495339	C	T	genedx-epi-limitGene	0.017202415207602843	0.0
16	28495341	G	C	genedx-epi-limitGene	0.02021590805612996	0.0
16	28495341	G	A	genedx-epi-limitGene	0.019229367494479236	0.0
16	28495341	G	T	genedx-epi-limitGene	0.016958653585786583	0.0
16	28495342	G	C	genedx-epi-limitGene	0.014933447282284785	0.0
16	28495342	G	A	genedx-epi-limitGene	0.01873103336734596	0.0
16	28495342	G	T	genedx-epi-limitGene	0.022235295475148773	0.0
16	28495344	G	C	genedx-epi-limitGene	0.022326211561411933	0.0
16	28495344	G	A	genedx-epi-limitGene	0.017032136089336666	0.0
16	28495344	G	T	genedx-epi-limitGene	0.03968741622397525	0.0
16	28495345	C	G	genedx-epi-limitGene	0.03309800592506451	0.0
16	28495345	C	A	genedx-epi-limitGene	0.01979396277172559	0.0
16	28495345	C	T	genedx-epi-limitGene	0.019020790561922137	0.0
16	28495346	C	G	genedx-epi-limitGene	0.02397028210689861	0.0
16	28495346	C	A	genedx-epi-limitGene	0.02397028210689861	0.0
16	28495347	T	C	genedx-epi-limitGene	0.034056781781697486	0.0
16	28495347	T	G	genedx-epi-limitGene	0.02768706376794122	0.0
16	28495347	T	A	genedx-epi-limitGene	0.031159763175732824	0.0
16	28495348	C	G	genedx-epi-limitGene	0.026659010195885454	0.0
16	28495348	C	T	genedx-epi-limitGene	0.026936846700749712	0.0
16	28495350	G	C	genedx-epi-limitGene	0.021945458451373197	0.0
16	28495350	G	A	genedx-epi-limitGene	0.03448904053081918	0.0
16	28495350	G	T	genedx-epi-limitGene	0.040104265223991485	0.0
16	28495351	T	C	genedx-epi-limitGene	0.027989510523815687	0.0
16	28495351	T	A	genedx-epi-limitGene	0.021945458451373197	0.0
16	28495351	T	G	genedx-epi-limitGene	0.03509575594641122	0.0
16	28495352	T	A	genedx-epi-limitGene	0.02333260065770992	0.0
16	28495352	T	G	genedx-epi-limitGene	0.02333260065770992	0.0
16	28495353	C	G	genedx-epi-limitGene	0.03298272518742268	0.0
16	28495353	C	A	genedx-epi-limitGene	0.039017566802594265	0.0
16	28495353	C	T	genedx-epi-limitGene	0.019622572804457956	0.0
16	28495354	T	C	genedx-epi-limitGene	0.0325912488641513	0.0
16	28495355	T	C	genedx-epi-limitGene	0.030116497893001207	0.0
16	28495356	A	G	genedx-epi-limitGene	0.04519542785290233	0.0
16	28495356	A	C	genedx-epi-limitGene	0.07207175569689958	0.0
16	28495356	A	T	genedx-epi-limitGene	0.07476706536909823	0.0
16	28495357	T	C	genedx-epi-limitGene	0.01864952721490248	0.0
16	28495357	T	A	genedx-epi-limitGene	0.019861685172246138	0.0
16	28495357	T	G	genedx-epi-limitGene	0.019861685172246138	0.0
16	28495359	A	G	genedx-epi-limitGene	0.1440030249315983	0.0
16	28495359	A	T	genedx-epi-limitGene	0.1179596185444081	0.0
16	28495359	A	C	genedx-epi-limitGene	0.1123901134775536	0.0
16	28495360	G	C	genedx-epi-limitGene	0.025052821886542363	0.0
16	28495360	G	A	genedx-epi-limitGene	0.027434458780190418	0.0
16	28495360	G	T	genedx-epi-limitGene	0.02835854936181916	0.0
16	28495362	G	C	genedx-epi-limitGene	0.08092884789862781	0.0
16	28495362	G	A	genedx-epi-limitGene	0.08589986501357352	0.0
16	28495362	G	T	genedx-epi-limitGene	0.09323667290821988	0.0
16	28495363	G	C	genedx-epi-limitGene	0.09437704114645093	0.0
16	28495363	G	A	genedx-epi-limitGene	0.08700486997932881	0.0
16	28495363	G	T	genedx-epi-limitGene	0.09378046970297543	0.0
16	28495364	C	G	genedx-epi-limitGene	0.09666619774449968	0.0
16	28495364	C	A	genedx-epi-limitGene	0.09666619774449968	0.0
16	28495365	T	C	genedx-epi-limitGene	0.0965633542010258	0.0
16	28495365	T	A	genedx-epi-limitGene	0.08299835416981083	0.0
16	28495365	T	G	genedx-epi-limitGene	0.09341671930036216	0.0
16	28495366	G	C	genedx-epi-limitGene	0.02714193757838686	0.0
16	28495366	G	T	genedx-epi-limitGene	0.03389030727505318	0.0
16	28495368	C	G	genedx-epi-limitGene	0.13153097980888642	0.0
16	28495368	C	A	genedx-epi-limitGene	0.13313667634162624	0.0
16	28495368	C	T	genedx-epi-limitGene	0.14858038207634214	0.0
16	28495369	G	C	genedx-epi-limitGene	0.04079668380959862	0.0
16	28495369	G	A	genedx-epi-limitGene	0.03128226457355837	0.0
16	28495371	G	C	genedx-epi-limitGene	0.2236728407486797	0.0
16	28495371	G	A	genedx-epi-limitGene	0.20083551750167292	0.0
16	28495371	G	T	genedx-epi-limitGene	0.3292723834565484	0.0
16	28495372	C	G	genedx-epi-limitGene	0.25141650906008794	0.0
16	28495372	C	A	genedx-epi-limitGene	0.17795177762964054	0.0
16	28495372	C	T	genedx-epi-limitGene	0.20322571667188286	0.0
16	28495374	G	C	genedx-epi-limitGene	0.1383759211217167	0.0
16	28495374	G	A	genedx-epi-limitGene	0.1344936925551665	0.0
16	28495374	G	T	genedx-epi-limitGene	0.1250594292542942	0.0
16	28495375	C	G	genedx-epi-limitGene	0.05013133949964439	0.0
16	28495375	C	A	genedx-epi-limitGene	0.027635649731182974	0.0
16	28495375	C	T	genedx-epi-limitGene	0.03475183884556465	0.0
16	28495376	G	C	genedx-epi-limitGene	0.07705127478023949	0.0
16	28495376	G	T	genedx-epi-limitGene	0.07705127478023949	0.0
16	28495377	C	G	genedx-epi-limitGene	0.04640514044005496	0.0
16	28495377	C	A	genedx-epi-limitGene	0.073340119608877	0.0
16	28495377	C	T	genedx-epi-limitGene	0.054115613777365054	0.0
16	28495378	T	C	genedx-epi-limitGene	0.03919885744699145	0.0
16	28495378	T	A	genedx-epi-limitGene	0.04116542879014914	0.0
16	28495378	T	G	genedx-epi-limitGene	0.049823666466846266	0.0
16	28495379	C	G	genedx-epi-limitGene	0.068742531264043	0.0
16	28495379	C	A	genedx-epi-limitGene	0.068742531264043	0.0
16	28495380	T	C	genedx-epi-limitGene	0.09061760299151474	0.0
16	28495380	T	A	genedx-epi-limitGene	0.07573819231499779	0.0
16	28495380	T	G	genedx-epi-limitGene	0.07320751275993853	0.0
16	28495381	C	G	genedx-epi-limitGene	0.06275306580213143	0.0
16	28495381	C	T	genedx-epi-limitGene	0.0640716909734355	0.0
16	28495383	G	C	genedx-epi-limitGene	0.06070385118837966	0.0
16	28495383	G	A	genedx-epi-limitGene	0.056252970615376936	0.0
16	28495383	G	T	genedx-epi-limitGene	0.06049029082557422	0.0
16	28495384	C	G	genedx-epi-limitGene	0.06653727049292406	0.0
16	28495384	C	A	genedx-epi-limitGene	0.04214532431176933	0.0
16	28495384	C	T	genedx-epi-limitGene	0.04314514313541986	0.0
16	28495385	T	A	genedx-epi-limitGene	0.0852606793539991	0.0
16	28495385	T	G	genedx-epi-limitGene	0.0852606793539991	0.0
16	28495386	T	C	genedx-epi-limitGene	0.11540264929559554	0.0
16	28495386	T	A	genedx-epi-limitGene	0.11450850400832426	0.0
16	28495386	T	G	genedx-epi-limitGene	0.10312600764490908	0.0
16	28495387	C	G	genedx-epi-limitGene	0.1254877775698986	0.0
16	28495387	C	T	genedx-epi-limitGene	0.1395979552337606	0.0
16	28495388	T	A	genedx-epi-limitGene	0.10716782368755218	0.0
16	28495388	T	G	genedx-epi-limitGene	0.10716782368755218	0.0
16	28495389	T	C	genedx-epi-limitGene	0.22049737495345112	0.0
16	28495389	T	A	genedx-epi-limitGene	0.19508339527834895	0.0
16	28495389	T	G	genedx-epi-limitGene	0.17728111145560627	0.0
16	28495390	C	G	genedx-epi-limitGene	0.16505309676517474	0.0
16	28495390	C	T	genedx-epi-limitGene	0.17203992488451114	0.0
16	28495391	T	A	genedx-epi-limitGene	0.17293831785596886	0.0
16	28495391	T	G	genedx-epi-limitGene	0.17293831785596886	0.0
16	28495392	T	C	genedx-epi-limitGene	0.2647117855460416	0.0
16	28495392	T	A	genedx-epi-limitGene	0.24412209247261984	0.0
16	28495392	T	G	genedx-epi-limitGene	0.21083156519342933	0.0
16	28495393	C	G	genedx-epi-limitGene	0.15603597317953247	0.0
16	28495393	C	T	genedx-epi-limitGene	0.1583384330427832	0.0
16	28495395	C	G	genedx-epi-limitGene	0.14977817421701992	0.0
16	28495395	C	A	genedx-epi-limitGene	0.19958270528640099	0.0
16	28495395	C	T	genedx-epi-limitGene	0.1988206103609718	0.0
16	28495396	C	G	genedx-epi-limitGene	0.18610574023303625	0.0
16	28495396	C	A	genedx-epi-limitGene	0.16316047292320335	0.0
16	28495396	C	T	genedx-epi-limitGene	0.18610574023303625	0.0
16	28495398	C	G	genedx-epi-limitGene	0.11948950372407555	0.0
16	28495398	C	A	genedx-epi-limitGene	0.1421949833560764	0.0
16	28495398	C	T	genedx-epi-limitGene	0.14983661356228778	0.0
16	28495399	C	G	genedx-epi-limitGene	0.06666328939716472	0.0
16	28495399	C	T	genedx-epi-limitGene	0.06666328939716472	0.0
16	28495401	G	C	genedx-epi-limitGene	0.1738277421207607	0.0
16	28495401	G	A	genedx-epi-limitGene	0.18055230172319106	0.0
16	28495401	G	T	genedx-epi-limitGene	0.23396533194895205	0.0
16	28495402	G	C	genedx-epi-limitGene	0.13569751512226189	0.0
16	28495402	G	A	genedx-epi-limitGene	0.16715004181342705	0.0
16	28495402	G	T	genedx-epi-limitGene	0.1523574016645025	0.0
16	28495403	G	C	genedx-epi-limitGene	0.16631335389745386	0.0
16	28495403	G	T	genedx-epi-limitGene	0.16631335389745386	0.0
16	28495404	T	C	genedx-epi-limitGene	0.3308545974463725	0.0
16	28495404	T	A	genedx-epi-limitGene	0.3347971417235077	0.0
16	28495404	T	G	genedx-epi-limitGene	0.287390630076416	0.0
16	28495405	C	G	genedx-epi-limitGene	0.2542304448851627	0.0
16	28495405	C	A	genedx-epi-limitGene	0.21961285846413106	0.0
16	28495405	C	T	genedx-epi-limitGene	0.18124216534202603	0.0
16	28495406	C	G	genedx-epi-limitGene	0.1515863329601455	0.0
16	28495406	C	A	genedx-epi-limitGene	0.1515863329601455	0.0
16	28495407	T	C	genedx-epi-limitGene	0.2211988824614365	0.0
16	28495407	T	A	genedx-epi-limitGene	0.1687607362831297	0.0
16	28495407	T	G	genedx-epi-limitGene	0.28049477176505183	0.0
16	28495408	G	C	genedx-epi-limitGene	0.2115753176353102	0.0
16	28495408	G	T	genedx-epi-limitGene	0.30351088489425204	0.0
16	28495410	G	C	genedx-epi-limitGene	0.2371144097542232	0.0
16	28495410	G	A	genedx-epi-limitGene	0.22394113097051996	0.0
16	28495410	G	T	genedx-epi-limitGene	0.4862656047200538	0.0
16	28495411	C	G	genedx-epi-limitGene	0.2812450404919876	0.0
16	28495411	C	A	genedx-epi-limitGene	0.14769588246714732	0.0
16	28495411	C	T	genedx-epi-limitGene	0.14354871421851018	0.0
16	28495412	C	G	genedx-epi-limitGene	0.17854482622749812	0.0
16	28495412	C	A	genedx-epi-limitGene	0.17854482622749812	0.0
16	28495413	T	C	genedx-epi-limitGene	0.363880924808605	0.0
16	28495413	T	A	genedx-epi-limitGene	0.3326701236351236	0.0
16	28495413	T	G	genedx-epi-limitGene	0.2947260935489535	0.0
16	28495414	C	G	genedx-epi-limitGene	0.4500459444197976	0.0
16	28495414	C	T	genedx-epi-limitGene	0.4334656162363603	0.0
16	28495416	G	C	genedx-epi-limitGene	0.2942931577155629	0.0
16	28495416	G	A	genedx-epi-limitGene	0.3245247364076575	0.0
16	28495416	G	T	genedx-epi-limitGene	0.3808663458441533	0.0
16	28495417	G	C	genedx-epi-limitGene	0.16583257005344015	0.0
16	28495417	G	A	genedx-epi-limitGene	0.17135405461498546	0.0
16	28495417	G	T	genedx-epi-limitGene	0.19468681837686	0.0
16	28495419	G	C	genedx-epi-limitGene	0.2602241618735168	0.0
16	28495419	G	A	genedx-epi-limitGene	0.33552250719223664	0.0
16	28495419	G	T	genedx-epi-limitGene	0.4251067952088358	0.0
16	28495420	A	G	genedx-epi-limitGene	0.31895082133945263	0.0
16	28495420	A	C	genedx-epi-limitGene	0.18113789777406508	0.0
16	28495420	A	T	genedx-epi-limitGene	0.2358521759124449	0.0
16	28495422	G	C	genedx-epi-limitGene	0.07960825663377806	0.0
16	28495422	G	A	genedx-epi-limitGene	0.09998319133092687	0.0
16	28495422	G	T	genedx-epi-limitGene	0.11146740302525836	0.0
16	28495423	T	C	genedx-epi-limitGene	0.17876096566970712	0.0
16	28495423	T	G	genedx-epi-limitGene	0.17427774130390086	0.0
16	28495423	T	A	genedx-epi-limitGene	0.17291423750226256	0.0
16	28495425	A	G	genedx-epi-limitGene	0.3393953402377253	0.0
16	28495425	A	C	genedx-epi-limitGene	0.33227044905062164	0.0
16	28495425	A	T	genedx-epi-limitGene	0.3211039763172204	0.0
16	28495426	G	C	genedx-epi-limitGene	0.29054031019728754	0.0
16	28495426	G	A	genedx-epi-limitGene	0.3206556000927753	0.0
16	28495426	G	T	genedx-epi-limitGene	0.3407785646165381	0.0
16	28495427	C	G	genedx-epi-limitGene	0.22246908182456568	0.0
16	28495427	C	A	genedx-epi-limitGene	0.22246908182456568	0.0
16	28495428	A	G	genedx-epi-limitGene	0.242882993309632	0.0
16	28495428	A	C	genedx-epi-limitGene	0.338028041012778	0.0
16	28495429	A	C	genedx-epi-limitGene	0.20165980298977204	0.0
16	28495429	A	T	genedx-epi-limitGene	0.2064268751131274	0.0
16	28495430	C	G	genedx-epi-limitGene	0.13018238240282012	0.0
16	28495430	C	A	genedx-epi-limitGene	0.13018238240282012	0.0
16	28495431	A	G	genedx-epi-limitGene	0.4830256918297916	0.0
16	28495431	A	C	genedx-epi-limitGene	0.5896041246771287	1.0
16	28495432	A	C	genedx-epi-limitGene	0.3770709437933867	0.0
16	28495432	A	T	genedx-epi-limitGene	0.35526037610948485	0.0
16	28495433	G	C	genedx-epi-limitGene	0.34563223389344994	0.0
16	28495433	G	T	genedx-epi-limitGene	0.34563223389344994	0.0
16	28495434	A	G	genedx-epi-limitGene	0.4841381450250817	0.0
16	28495434	A	C	genedx-epi-limitGene	0.3907140404596986	0.0
16	28495434	A	T	genedx-epi-limitGene	0.2542104037149903	0.0
16	28495435	A	G	genedx-epi-limitGene	0.3120170950290493	0.0
16	28495435	A	T	genedx-epi-limitGene	0.3764391206913381	0.0
16	28495435	A	C	genedx-epi-limitGene	0.3176381361574386	0.0
16	28497671	G	C	genedx-epi-limitGene	0.0015934868751563995	0.0
16	28497671	G	A	genedx-epi-limitGene	0.0012067606267419065	0.0
16	28497671	G	T	genedx-epi-limitGene	0.0005639312797955702	0.0
16	28497672	C	G	genedx-epi-limitGene	0.0006697388920932043	0.0
16	28497672	C	A	genedx-epi-limitGene	0.0019097407497528829	0.0
16	28497672	C	T	genedx-epi-limitGene	0.00151671275764335	0.0
16	28497674	A	G	genedx-epi-limitGene	0.0012392215836009891	0.0
16	28497674	A	C	genedx-epi-limitGene	0.0009270396263265248	0.0
16	28497674	A	T	genedx-epi-limitGene	0.0012086038341109766	0.0
16	28497675	G	C	genedx-epi-limitGene	0.0019713339809904443	0.0
16	28497675	G	T	genedx-epi-limitGene	0.0026202951937817484	0.0
16	28497677	A	G	genedx-epi-limitGene	0.4549655141588805	0.0
16	28497677	A	T	genedx-epi-limitGene	0.2788838178206364	0.0
16	28497677	A	C	genedx-epi-limitGene	0.38827558423458003	0.0
16	28497678	G	C	genedx-epi-limitGene	0.3425563934577979	0.0
16	28497678	G	T	genedx-epi-limitGene	0.3023640815031657	0.0
16	28497680	A	G	genedx-epi-limitGene	0.0006757769869218477	0.0
16	28497680	A	C	genedx-epi-limitGene	0.0006945689736147138	0.0
16	28497680	A	T	genedx-epi-limitGene	0.0013746750246851807	0.0
16	28497681	G	C	genedx-epi-limitGene	0.0026400635216031394	0.0
16	28497681	G	T	genedx-epi-limitGene	0.003004490277166024	0.0
16	28497683	G	C	genedx-epi-limitGene	0.0017896069269192148	0.0
16	28497683	G	A	genedx-epi-limitGene	0.0013789657124541378	0.0
16	28497683	G	T	genedx-epi-limitGene	0.00045060250315996143	0.0
16	28497684	C	G	genedx-epi-limitGene	0.0007264153987547884	0.0
16	28497684	C	A	genedx-epi-limitGene	0.0020020554471774864	0.0
16	28497684	C	T	genedx-epi-limitGene	0.0016980054276807249	0.0
16	28497686	G	C	genedx-epi-limitGene	0.03477437786535795	0.0
16	28497686	G	A	genedx-epi-limitGene	0.03437377349045967	0.0
16	28497686	G	T	genedx-epi-limitGene	0.039648811135380865	0.0
16	28497687	G	C	genedx-epi-limitGene	0.031491148939018804	0.0
16	28497687	G	A	genedx-epi-limitGene	0.03321927432517162	0.0
16	28497687	G	T	genedx-epi-limitGene	0.035561142250487725	0.0
16	28497688	G	C	genedx-epi-limitGene	0.09530515492994976	0.0
16	28497689	A	T	genedx-epi-limitGene	0.24788926500664304	0.0
16	28497689	A	G	genedx-epi-limitGene	0.11212924376690588	0.0
16	28497689	A	C	genedx-epi-limitGene	0.12549827630593158	0.0
16	28497690	T	C	genedx-epi-limitGene	0.06819139751172879	0.0
16	28497690	T	A	genedx-epi-limitGene	0.1988283327850321	0.0
16	28497690	T	G	genedx-epi-limitGene	0.06757530022968421	0.0
16	28497692	C	G	genedx-epi-limitGene	0.0005280609651691396	0.0
16	28497692	C	A	genedx-epi-limitGene	0.0003895636521287213	0.0
16	28497692	C	T	genedx-epi-limitGene	0.00028395856770177356	0.0
16	28497693	C	G	genedx-epi-limitGene	0.00029858993047970434	0.0
16	28497693	C	A	genedx-epi-limitGene	0.00046135929571844783	0.0
16	28497693	C	T	genedx-epi-limitGene	0.0005072311562468063	0.0
16	28497695	A	G	genedx-epi-limitGene	0.0001618136267293306	0.0
16	28497695	A	C	genedx-epi-limitGene	0.0001783579938198721	0.0
16	28497695	A	T	genedx-epi-limitGene	0.00025705845208584646	0.0
16	28497696	G	C	genedx-epi-limitGene	0.00044414386095547166	0.0
16	28497696	G	T	genedx-epi-limitGene	0.0006230081378803549	0.0
16	28497697	C	G	genedx-epi-limitGene	0.018472603829473296	0.0
16	28497697	C	A	genedx-epi-limitGene	0.018472603829473296	0.0
16	28497697	C	T	genedx-epi-limitGene	0.018472603829473296	0.0
16	28497698	A	G	genedx-epi-limitGene	0.020271594204597523	0.0
16	28497698	A	C	genedx-epi-limitGene	0.02304615505408401	0.0
16	28497698	A	T	genedx-epi-limitGene	0.02316237798284294	0.0
16	28497699	T	C	genedx-epi-limitGene	0.01843854527718609	0.0
16	28497699	T	A	genedx-epi-limitGene	0.015590992567544927	0.0
16	28497699	T	G	genedx-epi-limitGene	0.015590992567544927	0.0
16	28497701	G	C	genedx-epi-limitGene	0.00027042587882744514	0.0
16	28497701	G	T	genedx-epi-limitGene	0.00017445458343516408	0.0
16	28497701	G	A	genedx-epi-limitGene	0.00017145808526474867	0.0
16	28497702	A	G	genedx-epi-limitGene	0.00015564579399160425	0.0
16	28497702	A	C	genedx-epi-limitGene	0.0003228912526263554	0.0
16	28497702	A	T	genedx-epi-limitGene	0.0003458949991921552	0.0
16	28497704	A	G	genedx-epi-limitGene	0.035652119918843844	0.0
16	28497704	A	C	genedx-epi-limitGene	0.03201272587431361	0.0
16	28497704	A	T	genedx-epi-limitGene	0.02574298636761921	0.0
16	28497705	G	C	genedx-epi-limitGene	0.029104937902592932	0.0
16	28497705	G	T	genedx-epi-limitGene	0.02895497812166542	0.0
16	28497707	A	G	genedx-epi-limitGene	7.240381300453326e-05	0.0
16	28497707	A	C	genedx-epi-limitGene	8.484578614370538e-05	0.0
16	28497707	A	T	genedx-epi-limitGene	0.000126862244930426	0.0
16	28497708	G	C	genedx-epi-limitGene	0.0001547394755147739	0.0
16	28497708	G	T	genedx-epi-limitGene	0.0001854086196673156	0.0
16	28497710	G	C	genedx-epi-limitGene	0.04423705336053629	0.0
16	28497710	G	A	genedx-epi-limitGene	0.04711876335841382	0.0
16	28497710	G	T	genedx-epi-limitGene	0.06351461786192814	0.0
16	28497711	T	C	genedx-epi-limitGene	0.06540617706124502	0.0
16	28497711	T	A	genedx-epi-limitGene	0.05482164695998424	0.0
16	28497711	T	G	genedx-epi-limitGene	0.07395985164067415	0.0
16	28497712	C	G	genedx-epi-limitGene	0.0006162251797979568	0.0
16	28497712	C	A	genedx-epi-limitGene	0.0006162251797979568	0.0
16	28497713	T	C	genedx-epi-limitGene	0.0006006420635133924	0.0
16	28497713	T	G	genedx-epi-limitGene	0.0003588266660797972	0.0
16	28497713	T	A	genedx-epi-limitGene	0.000412660414804406	0.0
16	28497714	G	C	genedx-epi-limitGene	0.0007300301369805531	0.0
16	28497714	G	T	genedx-epi-limitGene	0.0005938203734247914	0.0
16	28497715	C	G	genedx-epi-limitGene	0.0006203800991900902	0.0
16	28497715	C	A	genedx-epi-limitGene	0.0006203800991900902	0.0
16	28497716	T	C	genedx-epi-limitGene	0.0004093416820377943	0.0
16	28497716	T	A	genedx-epi-limitGene	0.0005294705045036153	0.0
16	28497716	T	G	genedx-epi-limitGene	0.00039727439507898253	0.0
16	28497717	G	C	genedx-epi-limitGene	0.000769841274922526	0.0
16	28497717	G	T	genedx-epi-limitGene	0.000679466536719724	0.0
16	28497719	G	C	genedx-epi-limitGene	0.0002651286013040401	0.0
16	28497719	G	A	genedx-epi-limitGene	0.00033518693344949447	0.0
16	28497719	G	T	genedx-epi-limitGene	0.00028350583346458953	0.0
16	28497720	G	C	genedx-epi-limitGene	0.00037532631632655576	0.0
16	28497720	G	A	genedx-epi-limitGene	0.00039935941041259097	0.0
16	28497720	G	T	genedx-epi-limitGene	0.00026210849932219486	0.0
16	28497722	G	C	genedx-epi-limitGene	0.0003492078159784177	0.0
16	28497722	G	A	genedx-epi-limitGene	0.0002504279396710056	0.0
16	28497722	G	T	genedx-epi-limitGene	0.0002037426466803291	0.0
16	28497723	A	G	genedx-epi-limitGene	0.00020974325975325488	0.0
16	28497723	A	C	genedx-epi-limitGene	0.0004234969983878224	0.0
16	28497723	A	T	genedx-epi-limitGene	0.0004231778561164802	0.0
16	28497725	A	G	genedx-epi-limitGene	0.0573248103802557	0.0
16	28497725	A	T	genedx-epi-limitGene	0.053094802248260915	0.0
16	28497725	A	C	genedx-epi-limitGene	0.05378634381257233	0.0
16	28497726	G	C	genedx-epi-limitGene	0.033907505809215074	0.0
16	28497726	G	A	genedx-epi-limitGene	0.04728614639336965	0.0
16	28497726	G	T	genedx-epi-limitGene	0.04681022124759941	0.0
16	28497728	C	G	genedx-epi-limitGene	0.00040954981078494335	0.0
16	28497728	C	A	genedx-epi-limitGene	0.00027323461642684253	0.0
16	28497728	C	T	genedx-epi-limitGene	0.00015914888587975992	0.0
16	28497729	C	G	genedx-epi-limitGene	0.00029722768319709114	0.0
16	28497729	C	A	genedx-epi-limitGene	0.00038046928680255515	0.0
16	28497729	C	T	genedx-epi-limitGene	0.0004461300765064244	0.0
16	28497731	G	C	genedx-epi-limitGene	0.06404018371077619	0.0
16	28497731	G	A	genedx-epi-limitGene	0.056838443922036276	0.0
16	28497731	G	T	genedx-epi-limitGene	0.06820490633909003	0.0
16	28497732	C	G	genedx-epi-limitGene	0.06550259905959535	0.0
16	28497732	C	A	genedx-epi-limitGene	0.05371944209839414	0.0
16	28497732	C	T	genedx-epi-limitGene	0.05801061726077269	0.0
16	28497733	C	G	genedx-epi-limitGene	0.03872474783253246	0.0
16	28497733	C	A	genedx-epi-limitGene	0.03872474783253246	0.0
16	28497734	T	C	genedx-epi-limitGene	0.04157789234481985	0.0
16	28497734	T	A	genedx-epi-limitGene	0.03672605408305348	0.0
16	28497734	T	G	genedx-epi-limitGene	0.04080263768548618	0.0
16	28497735	G	C	genedx-epi-limitGene	0.04515546103450551	0.0
16	28497735	G	T	genedx-epi-limitGene	0.053229044471274266	0.0
16	28497737	G	C	genedx-epi-limitGene	0.035196886381608304	0.0
16	28497737	G	T	genedx-epi-limitGene	0.05184967346165165	0.0
16	28497737	G	A	genedx-epi-limitGene	0.03578419992929325	0.0
16	28497738	T	C	genedx-epi-limitGene	0.03689759747072483	0.0
16	28497738	T	A	genedx-epi-limitGene	0.0394232429541213	0.0
16	28497738	T	G	genedx-epi-limitGene	0.050171299779299336	0.0
16	28497740	A	G	genedx-epi-limitGene	0.0002688436261212514	0.0
16	28497740	A	C	genedx-epi-limitGene	0.00030087893987035047	0.0
16	28497740	A	T	genedx-epi-limitGene	0.00038103086074338713	0.0
16	28497741	G	C	genedx-epi-limitGene	0.0006712604520146872	0.0
16	28497741	G	T	genedx-epi-limitGene	0.0005921225933483348	0.0
16	28497741	G	A	genedx-epi-limitGene	0.0005952591555470866	0.0
16	28497743	C	G	genedx-epi-limitGene	0.0005886227058555669	0.0
16	28497743	C	A	genedx-epi-limitGene	0.0002584834361473561	0.0
16	28497743	C	T	genedx-epi-limitGene	0.00023328514589918448	0.0
16	28497744	C	G	genedx-epi-limitGene	0.00025215209185037887	0.0
16	28497744	C	A	genedx-epi-limitGene	0.000365205823253755	0.0
16	28497744	C	T	genedx-epi-limitGene	0.0004953844991636659	0.0
16	28497746	A	G	genedx-epi-limitGene	0.05897608712204379	0.0
16	28497746	A	C	genedx-epi-limitGene	0.053798936304657465	0.0
16	28497746	A	T	genedx-epi-limitGene	0.04246144734324252	0.0
16	28497747	G	C	genedx-epi-limitGene	0.04524910211594982	0.0
16	28497747	G	T	genedx-epi-limitGene	0.03986192228011002	0.0
16	28497749	T	C	genedx-epi-limitGene	0.07165236872235857	0.0
16	28497749	T	A	genedx-epi-limitGene	0.04602539243496895	0.0
16	28497749	T	G	genedx-epi-limitGene	0.08576073343876121	0.0
16	28497750	A	G	genedx-epi-limitGene	0.07357986480270524	0.0
16	28497750	A	C	genedx-epi-limitGene	0.1095185029488651	0.0
16	28497750	A	T	genedx-epi-limitGene	0.11470882952627524	0.0
16	28497752	G	C	genedx-epi-limitGene	0.0005126362161392361	0.0
16	28497752	G	A	genedx-epi-limitGene	0.0003409147033383211	0.0
16	28497752	G	T	genedx-epi-limitGene	0.00042729294940721134	0.0
16	28497753	A	C	genedx-epi-limitGene	0.0007174525518060793	0.0
16	28497753	A	T	genedx-epi-limitGene	0.0007645296168972179	0.0
16	28497753	A	G	genedx-epi-limitGene	0.0003950306856984833	0.0
16	28497755	A	T	genedx-epi-limitGene	0.00042388746620996984	0.0
16	28497755	A	G	genedx-epi-limitGene	0.00024572050360451155	0.0
16	28497755	A	C	genedx-epi-limitGene	0.0003159300910030287	0.0
16	28497756	G	T	genedx-epi-limitGene	0.0008849361931568113	0.0
16	28497756	G	C	genedx-epi-limitGene	0.0009291037657563114	0.0
16	28497758	G	T	genedx-epi-limitGene	0.0004252343190363009	0.0
16	28497758	G	C	genedx-epi-limitGene	0.001268473535957889	0.0
16	28497758	G	A	genedx-epi-limitGene	0.0009446650178473713	0.0
16	28497759	C	T	genedx-epi-limitGene	0.0010477646760708335	0.0
16	28497759	C	G	genedx-epi-limitGene	0.00032837222565027137	0.0
16	28497759	C	A	genedx-epi-limitGene	0.0016003979922578722	0.0
16	28497761	C	T	genedx-epi-limitGene	0.12644829592885198	0.0
16	28497761	C	A	genedx-epi-limitGene	0.12533446659595346	0.0
16	28497761	C	G	genedx-epi-limitGene	0.11078518539195396	0.0
16	28497762	C	T	genedx-epi-limitGene	0.11926836535604493	0.0
16	28497762	C	G	genedx-epi-limitGene	0.11926836535604493	0.0
16	28497762	C	A	genedx-epi-limitGene	0.12275356908886323	0.0
16	28497764	A	T	genedx-epi-limitGene	0.08684689984168244	0.0
16	28497764	A	G	genedx-epi-limitGene	0.119810174816213	0.0
16	28497764	A	C	genedx-epi-limitGene	0.0986791203397531	0.0
16	28497765	G	T	genedx-epi-limitGene	0.1478204144898843	0.0
16	28497765	G	C	genedx-epi-limitGene	0.1515345989080274	0.0
16	28497767	A	T	genedx-epi-limitGene	0.25357999114058205	0.0
16	28497767	A	G	genedx-epi-limitGene	0.4281983144639585	0.0
16	28497767	A	C	genedx-epi-limitGene	0.3759250843721915	0.0
16	28497768	G	T	genedx-epi-limitGene	0.28528135316236697	0.0
16	28497768	G	C	genedx-epi-limitGene	0.29550169169915674	0.0
16	28497770	C	T	genedx-epi-limitGene	0.4492601869113906	0.0
16	28497770	C	G	genedx-epi-limitGene	0.3841329609092281	0.0
16	28497770	C	A	genedx-epi-limitGene	0.44396619038884616	0.0
16	28497771	C	T	genedx-epi-limitGene	0.4207481659289061	0.0
16	28497771	C	G	genedx-epi-limitGene	0.4207481659289061	0.0
16	28497771	C	A	genedx-epi-limitGene	0.4563422694438476	0.0
16	28497773	G	T	genedx-epi-limitGene	0.0008811737015183402	0.0
16	28497773	G	A	genedx-epi-limitGene	0.0009806588219177642	0.0
16	28497773	G	C	genedx-epi-limitGene	0.00029257468602777835	0.0
16	28497774	C	T	genedx-epi-limitGene	0.0010932832558587203	0.0
16	28497774	C	G	genedx-epi-limitGene	0.0009434047997606256	0.0
16	28497774	C	A	genedx-epi-limitGene	0.001235121943862209	0.0
16	28497776	C	T	genedx-epi-limitGene	0.7552756094475712	1.0
16	28497776	C	G	genedx-epi-limitGene	0.7089476198668034	1.0
16	28497776	C	A	genedx-epi-limitGene	0.7283620962471578	1.0
16	28497777	C	T	genedx-epi-limitGene	0.7088047615082919	1.0
16	28497777	C	G	genedx-epi-limitGene	0.7088047615082919	1.0
16	28497779	C	T	genedx-epi-limitGene	0.7338032449633726	1.0
16	28497779	C	G	genedx-epi-limitGene	0.6573031353795714	1.0
16	28497779	C	A	genedx-epi-limitGene	0.709480919612115	1.0
16	28497780	C	T	genedx-epi-limitGene	0.4856882867919824	0.0
16	28497780	C	G	genedx-epi-limitGene	0.4856882867919824	0.0
16	28497780	C	A	genedx-epi-limitGene	0.5005434821785262	1.0
16	28497782	G	T	genedx-epi-limitGene	0.31418145328083474	0.0
16	28497782	G	C	genedx-epi-limitGene	0.2036474247873784	0.0
16	28497782	G	A	genedx-epi-limitGene	0.2044127185695047	0.0
16	28497783	T	G	genedx-epi-limitGene	0.2554858295462472	0.0
16	28497783	T	C	genedx-epi-limitGene	0.1862128137791093	0.0
16	28497783	T	A	genedx-epi-limitGene	0.2036474247873784	0.0
16	28497785	C	A	genedx-epi-limitGene	0.4825842599748352	0.0
16	28497785	C	T	genedx-epi-limitGene	0.4892750585336395	0.0
16	28497785	C	G	genedx-epi-limitGene	0.4377550787623376	0.0
16	28497786	C	T	genedx-epi-limitGene	0.4705949271895066	0.0
16	28497786	C	G	genedx-epi-limitGene	0.4705949271895066	0.0
16	28497786	C	A	genedx-epi-limitGene	0.4816546399912752	0.0
16	28497788	G	A	genedx-epi-limitGene	0.3031803130679712	0.0
16	28497789	A	C	genedx-epi-limitGene	0.44099179591484666	0.0
16	28497789	A	T	genedx-epi-limitGene	0.4942418823645025	0.0
16	28497789	A	G	genedx-epi-limitGene	0.5953906635244953	1.0
16	28497791	G	T	genedx-epi-limitGene	0.9199111739154064	1.0
16	28497791	G	C	genedx-epi-limitGene	0.865315287963303	1.0
16	28497791	G	A	genedx-epi-limitGene	0.8768859899964644	1.0
16	28497792	A	T	genedx-epi-limitGene	0.8668169857918403	1.0
16	28497792	A	G	genedx-epi-limitGene	0.9073262409586292	1.0
16	28497792	A	C	genedx-epi-limitGene	0.8350797130417694	1.0
16	28497793	C	A	genedx-epi-limitGene	0.9394999194214416	1.0
16	28497793	C	G	genedx-epi-limitGene	0.9394999194214416	1.0
16	28497794	C	G	genedx-epi-limitGene	0.9518109694840204	1.0
16	28497794	C	A	genedx-epi-limitGene	0.9599899796101488	1.0
16	28497795	A	T	genedx-epi-limitGene	0.9494469428686124	1.0
16	28497795	A	G	genedx-epi-limitGene	0.9494469428686124	1.0
16	28497795	A	C	genedx-epi-limitGene	0.9529330313780402	1.0
16	28497796	C	G	genedx-epi-limitGene	0.006753555618534226	0.0
16	28497796	C	A	genedx-epi-limitGene	0.006753555618534226	0.0
16	28497797	C	A	genedx-epi-limitGene	0.004256756840059888	0.0
16	28497797	C	G	genedx-epi-limitGene	0.005134993380505206	0.0
16	28497798	A	T	genedx-epi-limitGene	0.003701378885878725	0.0
16	28497798	A	G	genedx-epi-limitGene	0.003701378885878725	0.0
16	28497798	A	C	genedx-epi-limitGene	0.008431120427136236	0.0
16	28497800	G	T	genedx-epi-limitGene	0.005810804826568961	0.0
16	28497800	G	C	genedx-epi-limitGene	0.006929688652344476	0.0
16	28497800	G	A	genedx-epi-limitGene	0.0052975837361638545	0.0
16	28497801	A	C	genedx-epi-limitGene	0.0074255327324966565	0.0
16	28497801	A	T	genedx-epi-limitGene	0.008985449825795655	0.0
16	28497801	A	G	genedx-epi-limitGene	0.006209117401011621	0.0
16	28497802	G	C	genedx-epi-limitGene	0.3505830947414774	0.0
16	28497803	A	T	genedx-epi-limitGene	0.6612261142039367	1.0
16	28497803	A	G	genedx-epi-limitGene	0.41163372148827904	0.0
16	28497803	A	C	genedx-epi-limitGene	0.4592552976385406	0.0
16	28497804	T	G	genedx-epi-limitGene	0.28438071856253344	0.0
16	28497804	T	C	genedx-epi-limitGene	0.29816066967795674	0.0
16	28497804	T	A	genedx-epi-limitGene	0.5633447250121966	1.0
16	28497806	A	T	genedx-epi-limitGene	0.0005458107214086473	0.0
16	28497806	A	G	genedx-epi-limitGene	0.00044641311125978036	0.0
16	28497806	A	C	genedx-epi-limitGene	0.0005618692422875214	0.0
16	28497807	C	T	genedx-epi-limitGene	0.001702464563133811	0.0
16	28497807	C	G	genedx-epi-limitGene	0.0013547935470582472	0.0
16	28497807	C	A	genedx-epi-limitGene	0.0013547935470582472	0.0
16	28497902	G	T	genedx-epi-limitGene	0.002685865545742352	0.0
16	28497902	G	A	genedx-epi-limitGene	0.002131275317188218	0.0
16	28497902	G	C	genedx-epi-limitGene	0.0018878591597191866	0.0
16	28497903	G	T	genedx-epi-limitGene	0.00219026309562265	0.0
16	28497903	G	C	genedx-epi-limitGene	0.002326712365336395	0.0
16	28497903	G	A	genedx-epi-limitGene	0.005661027987120607	0.0
16	28497905	T	G	genedx-epi-limitGene	0.8104590442676441	1.0
16	28497905	T	C	genedx-epi-limitGene	0.7352754123811026	1.0
16	28497905	T	A	genedx-epi-limitGene	0.6866245657806858	1.0
16	28497906	A	T	genedx-epi-limitGene	0.896551928989443	1.0
16	28497906	A	C	genedx-epi-limitGene	0.8918145286751423	1.0
16	28497906	A	G	genedx-epi-limitGene	0.8560318004385121	1.0
16	28497907	G	T	genedx-epi-limitGene	0.6335490271073979	1.0
16	28497907	G	C	genedx-epi-limitGene	0.6335490271073979	1.0
16	28497908	A	T	genedx-epi-limitGene	0.5878373229450248	1.0
16	28497908	A	G	genedx-epi-limitGene	0.7811908262162849	1.0
16	28497908	A	C	genedx-epi-limitGene	0.6706582720074803	1.0
16	28497909	A	T	genedx-epi-limitGene	0.9050435101032428	1.0
16	28497909	A	G	genedx-epi-limitGene	0.7864989153023157	1.0
16	28497909	A	C	genedx-epi-limitGene	0.7754257243412092	1.0
16	28497911	G	T	genedx-epi-limitGene	0.0018275842493425817	0.0
16	28497911	G	C	genedx-epi-limitGene	0.003474630043500005	0.0
16	28497911	G	A	genedx-epi-limitGene	0.0030880872494604052	0.0
16	28497912	C	T	genedx-epi-limitGene	0.006999437669467393	0.0
16	28497912	C	G	genedx-epi-limitGene	0.0021421028894416825	0.0
16	28497912	C	A	genedx-epi-limitGene	0.006565845494894004	0.0
16	28497914	G	A	genedx-epi-limitGene	0.5255746110338444	1.0
16	28497914	G	T	genedx-epi-limitGene	0.6892458162840555	1.0
16	28497914	G	C	genedx-epi-limitGene	0.5440032080979242	1.0
16	28497915	T	G	genedx-epi-limitGene	0.7592630980471706	1.0
16	28497915	T	C	genedx-epi-limitGene	0.7243871601620652	1.0
16	28497915	T	A	genedx-epi-limitGene	0.7734870129077883	1.0
16	28497917	A	T	genedx-epi-limitGene	0.6260983838219983	1.0
16	28497917	A	G	genedx-epi-limitGene	0.7284991287684297	1.0
16	28497917	A	C	genedx-epi-limitGene	0.6784518027043265	1.0
16	28497918	G	A	genedx-epi-limitGene	0.580148218028525	1.0
16	28497918	G	T	genedx-epi-limitGene	0.6123717832147394	1.0
16	28497918	G	C	genedx-epi-limitGene	0.545048511657927	1.0
16	28497920	G	T	genedx-epi-limitGene	0.001851507687671029	0.0
16	28497920	G	C	genedx-epi-limitGene	0.0030785390266731445	0.0
16	28497920	G	A	genedx-epi-limitGene	0.0018310819842248711	0.0
16	28497921	A	T	genedx-epi-limitGene	0.008919160429813269	0.0
16	28497921	A	G	genedx-epi-limitGene	0.0032689741725300623	0.0
16	28497921	A	C	genedx-epi-limitGene	0.009890726894457328	0.0
16	28497923	A	T	genedx-epi-limitGene	0.4272977766422736	0.0
16	28497923	A	G	genedx-epi-limitGene	0.4997578849696869	0.0
16	28497923	A	C	genedx-epi-limitGene	0.4610404916432119	0.0
16	28497924	G	T	genedx-epi-limitGene	0.6219895397546099	1.0
16	28497924	G	C	genedx-epi-limitGene	0.5351653983678815	1.0
16	28497924	G	A	genedx-epi-limitGene	0.584963086009153	1.0
16	28497925	G	T	genedx-epi-limitGene	0.16728502525661426	0.0
16	28497925	G	C	genedx-epi-limitGene	0.16728502525661426	0.0
16	28497926	A	T	genedx-epi-limitGene	0.17879169900415248	0.0
16	28497926	A	C	genedx-epi-limitGene	0.23399351522306644	0.0
16	28497926	A	G	genedx-epi-limitGene	0.2766393836760001	0.0
16	28497927	A	T	genedx-epi-limitGene	0.2642844604559155	0.0
16	28497927	A	G	genedx-epi-limitGene	0.2273665711965469	0.0
16	28497927	A	C	genedx-epi-limitGene	0.2591588649557191	0.0
16	28497929	G	T	genedx-epi-limitGene	0.16643368641109285	0.0
16	28497929	G	C	genedx-epi-limitGene	0.13667217835266796	0.0
16	28497929	G	A	genedx-epi-limitGene	0.11161001931939894	0.0
16	28497930	T	G	genedx-epi-limitGene	0.22173421649084973	0.0
16	28497930	T	A	genedx-epi-limitGene	0.2750036760360917	0.0
16	28497930	T	C	genedx-epi-limitGene	0.2100984757118558	0.0
16	28497932	A	T	genedx-epi-limitGene	0.26372450492080285	0.0
16	28497932	A	G	genedx-epi-limitGene	0.2480242876596113	0.0
16	28497932	A	C	genedx-epi-limitGene	0.20692680756092435	0.0
16	28497933	C	T	genedx-epi-limitGene	0.15014758441110376	0.0
16	28497933	C	G	genedx-epi-limitGene	0.1940878402688516	0.0
16	28497933	C	A	genedx-epi-limitGene	0.2483749165592353	0.0
16	28497934	C	A	genedx-epi-limitGene	0.13527122558257565	0.0
16	28497934	C	G	genedx-epi-limitGene	0.13527122558257565	0.0
16	28497935	T	C	genedx-epi-limitGene	0.19029248714638494	0.0
16	28497935	T	A	genedx-epi-limitGene	0.1921982503038341	0.0
16	28497935	T	G	genedx-epi-limitGene	0.16885601081652604	0.0
16	28497936	C	G	genedx-epi-limitGene	0.2265326765104041	0.0
16	28497936	C	T	genedx-epi-limitGene	0.24914140699415915	0.0
16	28497938	C	A	genedx-epi-limitGene	0.18795191476527687	0.0
16	28497938	C	T	genedx-epi-limitGene	0.19942450978026136	0.0
16	28497938	C	G	genedx-epi-limitGene	0.14957642837115953	0.0
16	28497939	C	T	genedx-epi-limitGene	0.11929582864775234	0.0
16	28497939	C	G	genedx-epi-limitGene	0.11929582864775234	0.0
16	28497939	C	A	genedx-epi-limitGene	0.12342178177226905	0.0
16	28497941	A	T	genedx-epi-limitGene	0.10175814564892488	0.0
16	28497941	A	G	genedx-epi-limitGene	0.12212614276415347	0.0
16	28497941	A	C	genedx-epi-limitGene	0.11128204895280992	0.0
16	28497942	G	A	genedx-epi-limitGene	0.12479853791951755	0.0
16	28497942	G	T	genedx-epi-limitGene	0.1409046674010556	0.0
16	28497942	G	C	genedx-epi-limitGene	0.13101780334435426	0.0
16	28497944	C	T	genedx-epi-limitGene	0.29894697881484306	0.0
16	28497944	C	G	genedx-epi-limitGene	0.23398388696337624	0.0
16	28497944	C	A	genedx-epi-limitGene	0.2924849414951205	0.0
16	28497945	C	T	genedx-epi-limitGene	0.19846996600721245	0.0
16	28497945	C	G	genedx-epi-limitGene	0.24891473862074684	0.0
16	28497945	C	A	genedx-epi-limitGene	0.21880312813883568	0.0
16	28497947	G	A	genedx-epi-limitGene	0.056466590773903536	0.0
16	28497948	A	T	genedx-epi-limitGene	0.06067282108971725	0.0
16	28497948	A	G	genedx-epi-limitGene	0.08686900240410461	0.0
16	28497948	A	C	genedx-epi-limitGene	0.05109484896397271	0.0
16	28497950	G	A	genedx-epi-limitGene	0.00017644365072207337	0.0
16	28497951	A	T	genedx-epi-limitGene	0.0006947467774083887	0.0
16	28497951	A	G	genedx-epi-limitGene	0.00035202722240682547	0.0
16	28497951	A	C	genedx-epi-limitGene	0.0005159560094905907	0.0
16	28497952	G	C	genedx-epi-limitGene	0.07759814771563893	0.0
16	28497953	A	G	genedx-epi-limitGene	0.10618420526031007	0.0
16	28497953	A	C	genedx-epi-limitGene	0.13671079079630544	0.0
16	28497953	A	T	genedx-epi-limitGene	0.22528642626347006	0.0
16	28497954	T	G	genedx-epi-limitGene	0.1128834293732747	0.0
16	28497954	T	A	genedx-epi-limitGene	0.32560671752205417	0.0
16	28497954	T	C	genedx-epi-limitGene	0.08063857007083199	0.0
16	28497955	G	T	genedx-epi-limitGene	0.00022962795022132037	0.0
16	28497955	G	C	genedx-epi-limitGene	0.00022962795022132037	0.0
16	28497956	C	T	genedx-epi-limitGene	0.0008519785834664138	0.0
16	28497956	C	G	genedx-epi-limitGene	0.0005340484946903154	0.0
16	28497956	C	A	genedx-epi-limitGene	0.00029179302737980967	0.0
16	28497957	T	G	genedx-epi-limitGene	0.00023291174259766392	0.0
16	28497957	T	C	genedx-epi-limitGene	7.494163243939206e-05	0.0
16	28497957	T	A	genedx-epi-limitGene	0.0002619979540881784	0.0
16	28497959	G	T	genedx-epi-limitGene	0.13058136073616602	0.0
16	28497959	G	C	genedx-epi-limitGene	0.09171726098174912	0.0
16	28497959	G	A	genedx-epi-limitGene	0.07911455905011848	0.0
16	28497960	C	G	genedx-epi-limitGene	0.04401848725457407	0.0
16	28497960	C	A	genedx-epi-limitGene	0.028497427499084918	0.0
16	28497960	C	T	genedx-epi-limitGene	0.030475377574600237	0.0
16	28497961	G	T	genedx-epi-limitGene	0.00038651013946517824	0.0
16	28497961	G	C	genedx-epi-limitGene	0.00038651013946517824	0.0
16	28497962	A	C	genedx-epi-limitGene	0.00047087054627180684	0.0
16	28497962	A	G	genedx-epi-limitGene	0.00035198964805513455	0.0
16	28497962	A	T	genedx-epi-limitGene	0.0008018944136990209	0.0
16	28497963	A	T	genedx-epi-limitGene	0.00024412635155877333	0.0
16	28497963	A	G	genedx-epi-limitGene	0.00016231347948402275	0.0
16	28497963	A	C	genedx-epi-limitGene	0.00021400441465659918	0.0
16	28497965	A	T	genedx-epi-limitGene	0.00034846198876419194	0.0
16	28497965	A	G	genedx-epi-limitGene	0.0006028793836534204	0.0
16	28497965	A	C	genedx-epi-limitGene	0.0003871047426906604	0.0
16	28497966	C	A	genedx-epi-limitGene	0.00023204640096400166	0.0
16	28497966	C	T	genedx-epi-limitGene	0.0007887880574817116	0.0
16	28497966	C	G	genedx-epi-limitGene	0.0004939928086846653	0.0
16	28497968	A	T	genedx-epi-limitGene	0.00017294424372801855	0.0
16	28497968	A	G	genedx-epi-limitGene	0.0003108492738476431	0.0
16	28497968	A	C	genedx-epi-limitGene	0.0002560715350983707	0.0
16	28498780	A	T	genedx-epi-limitGene	0.14959567040088634	0.0
16	28498780	A	G	genedx-epi-limitGene	0.30283097168654965	0.0
16	28498780	A	C	genedx-epi-limitGene	0.1462375832930451	0.0
16	28498782	A	T	genedx-epi-limitGene	0.09938310667993198	0.0
16	28498782	A	G	genedx-epi-limitGene	0.16722166694886836	0.0
16	28498782	A	C	genedx-epi-limitGene	0.1473671532511756	0.0
16	28498783	G	C	genedx-epi-limitGene	0.2312770938495681	0.0
16	28498783	G	T	genedx-epi-limitGene	0.22443649760809126	0.0
16	28498784	G	T	genedx-epi-limitGene	0.1380488388714914	0.0
16	28498784	G	C	genedx-epi-limitGene	0.1382987197196803	0.0
16	28498785	C	T	genedx-epi-limitGene	0.09670567746521452	0.0
16	28498785	C	A	genedx-epi-limitGene	0.15895244622056906	0.0
16	28498785	C	G	genedx-epi-limitGene	0.09458703335880954	0.0
16	28498786	T	G	genedx-epi-limitGene	0.2559575513967486	0.0
16	28498786	T	C	genedx-epi-limitGene	0.2006669987062821	0.0
16	28498786	T	A	genedx-epi-limitGene	0.1724009678970097	0.0
16	28498788	G	T	genedx-epi-limitGene	0.10043154679560128	0.0
16	28498788	G	C	genedx-epi-limitGene	0.06790816794717154	0.0
16	28498788	G	A	genedx-epi-limitGene	0.06358285718529963	0.0
16	28498789	T	G	genedx-epi-limitGene	0.16817305358249285	0.0
16	28498789	T	A	genedx-epi-limitGene	0.09680766772841264	0.0
16	28498789	T	C	genedx-epi-limitGene	0.10749811083160199	0.0
16	28498791	C	G	genedx-epi-limitGene	0.059935368609153584	0.0
16	28498791	C	A	genedx-epi-limitGene	0.06121017310735331	0.0
16	28498791	C	T	genedx-epi-limitGene	0.06050273164258454	0.0
16	28498795	C	G	genedx-epi-limitGene	0.1189744442811618	0.0
16	28498795	C	A	genedx-epi-limitGene	0.11377319143396016	0.0
16	28498795	C	T	genedx-epi-limitGene	0.1589155060125294	0.0
16	28498797	G	T	genedx-epi-limitGene	0.1743424704057881	0.0
16	28498797	G	A	genedx-epi-limitGene	0.09141263517904127	0.0
16	28498797	G	C	genedx-epi-limitGene	0.11381439985499366	0.0
16	28498798	A	T	genedx-epi-limitGene	0.08456648420662563	0.0
16	28498798	A	G	genedx-epi-limitGene	0.1355150845837984	0.0
16	28498798	A	C	genedx-epi-limitGene	0.07052300611254726	0.0
16	28498799	A	T	genedx-epi-limitGene	0.09825492148320364	0.0
16	28498799	A	C	genedx-epi-limitGene	0.10085685145507177	0.0
16	28498800	T	G	genedx-epi-limitGene	0.08230795734171732	0.0
16	28498800	T	C	genedx-epi-limitGene	0.06848163269863705	0.0
16	28498800	T	A	genedx-epi-limitGene	0.06912904694885527	0.0
16	28498801	G	T	genedx-epi-limitGene	0.1499983905074471	0.0
16	28498801	G	A	genedx-epi-limitGene	0.16301487238625573	0.0
16	28498801	G	C	genedx-epi-limitGene	0.1462736345004471	0.0
16	28498803	G	T	genedx-epi-limitGene	0.1626384030055868	0.0
16	28498803	G	C	genedx-epi-limitGene	0.10333134549459183	0.0
16	28498803	G	A	genedx-epi-limitGene	0.0660001356002955	0.0
16	28498804	A	T	genedx-epi-limitGene	0.09872174864261804	0.0
16	28498804	A	G	genedx-epi-limitGene	0.14462396867466906	0.0
16	28498804	A	C	genedx-epi-limitGene	0.08124924048895313	0.0
16	28498805	A	T	genedx-epi-limitGene	0.20629356092409376	0.0
16	28498805	A	C	genedx-epi-limitGene	0.20207885124497105	0.0
16	28498806	A	T	genedx-epi-limitGene	0.13359749603814866	0.0
16	28498806	A	G	genedx-epi-limitGene	0.16281818804572198	0.0
16	28498806	A	C	genedx-epi-limitGene	0.14086585488485734	0.0
16	28498807	A	T	genedx-epi-limitGene	0.2777359415197576	0.0
16	28498807	A	C	genedx-epi-limitGene	0.2549961818168042	0.0
16	28498807	A	G	genedx-epi-limitGene	0.21379032280891366	0.0
16	28498809	G	T	genedx-epi-limitGene	0.11804502840778712	0.0
16	28498809	G	A	genedx-epi-limitGene	0.09252985120797542	0.0
16	28498809	G	C	genedx-epi-limitGene	0.16958164685301524	0.0
16	28498810	C	T	genedx-epi-limitGene	0.15413944464854926	0.0
16	28498810	C	G	genedx-epi-limitGene	0.26864121139019065	0.0
16	28498810	C	A	genedx-epi-limitGene	0.11967660753921926	0.0
16	28498812	A	T	genedx-epi-limitGene	0.1502314587741201	0.0
16	28498812	A	G	genedx-epi-limitGene	0.12904671359162442	0.0
16	28498812	A	C	genedx-epi-limitGene	0.13285112126567886	0.0
16	28498813	C	T	genedx-epi-limitGene	0.15954958421496945	0.0
16	28498813	C	A	genedx-epi-limitGene	0.3343897778257844	0.0
16	28498813	C	G	genedx-epi-limitGene	0.2419570223212245	0.0
16	28498815	A	T	genedx-epi-limitGene	0.189501336145222	0.0
16	28498815	A	G	genedx-epi-limitGene	0.2440833504754167	0.0
16	28498815	A	C	genedx-epi-limitGene	0.22940569352869694	0.0
16	28498816	G	T	genedx-epi-limitGene	0.2585806184258891	0.0
16	28498816	G	C	genedx-epi-limitGene	0.2542604142207326	0.0
16	28498818	A	G	genedx-epi-limitGene	0.12422983751235454	0.0
16	28498818	A	C	genedx-epi-limitGene	0.0993819730795111	0.0
16	28498818	A	T	genedx-epi-limitGene	0.1050927059206307	0.0
16	28498819	C	T	genedx-epi-limitGene	0.07993417716587939	0.0
16	28498819	C	G	genedx-epi-limitGene	0.10162905513926823	0.0
16	28498819	C	A	genedx-epi-limitGene	0.1592654202022668	0.0
16	28498820	G	T	genedx-epi-limitGene	0.12623243480631374	0.0
16	28498820	G	C	genedx-epi-limitGene	0.12489862537346022	0.0
16	28498821	A	T	genedx-epi-limitGene	0.08777512950782118	0.0
16	28498821	A	C	genedx-epi-limitGene	0.08381551103303493	0.0
16	28498821	A	G	genedx-epi-limitGene	0.0927725259737246	0.0
16	28498822	A	G	genedx-epi-limitGene	0.08607166590214724	0.0
16	28498822	A	C	genedx-epi-limitGene	0.11640103204359699	0.0
16	28498822	A	T	genedx-epi-limitGene	0.12584852102353786	0.0
16	28498823	G	T	genedx-epi-limitGene	0.16503764152335287	0.0
16	28498823	G	C	genedx-epi-limitGene	0.16009315502147364	0.0
16	28498824	C	A	genedx-epi-limitGene	0.2620163957312202	0.0
16	28498824	C	G	genedx-epi-limitGene	0.16501097957358074	0.0
16	28498824	C	T	genedx-epi-limitGene	0.12432559499048905	0.0
16	28498825	T	G	genedx-epi-limitGene	0.2198430119142177	0.0
16	28498825	T	A	genedx-epi-limitGene	0.16750358666862933	0.0
16	28498825	T	C	genedx-epi-limitGene	0.1454997303341743	0.0
16	28498827	C	T	genedx-epi-limitGene	0.1065100590321794	0.0
16	28498827	C	G	genedx-epi-limitGene	0.18445236142877894	0.0
16	28498827	C	A	genedx-epi-limitGene	0.2343657874282163	0.0
16	28498828	C	T	genedx-epi-limitGene	0.0990047733865695	0.0
16	28498828	C	G	genedx-epi-limitGene	0.21305362263621566	0.0
16	28498830	G	A	genedx-epi-limitGene	0.10716361164849017	0.0
16	28498830	G	T	genedx-epi-limitGene	0.12820171499984515	0.0
16	28498830	G	C	genedx-epi-limitGene	0.17232120580128782	0.0
16	28498831	C	T	genedx-epi-limitGene	0.15385238660147393	0.0
16	28498831	C	A	genedx-epi-limitGene	0.14151283879588336	0.0
16	28498831	C	G	genedx-epi-limitGene	0.2786905042090041	0.0
16	28498833	G	A	genedx-epi-limitGene	0.1489574814827024	0.0
16	28498833	G	T	genedx-epi-limitGene	0.17007396474921072	0.0
16	28498833	G	C	genedx-epi-limitGene	0.16539358842599344	0.0
16	28498834	C	T	genedx-epi-limitGene	0.12967227774214585	0.0
16	28498834	C	G	genedx-epi-limitGene	0.211937282735896	0.0
16	28498834	C	A	genedx-epi-limitGene	0.11018998561073907	0.0
16	28498835	A	C	genedx-epi-limitGene	0.3020367481828525	0.0
16	28498836	C	T	genedx-epi-limitGene	0.1778393311856004	0.0
16	28498836	C	G	genedx-epi-limitGene	0.22071903239418775	0.0
16	28498836	C	A	genedx-epi-limitGene	0.29689334588982125	0.0
16	28498837	A	T	genedx-epi-limitGene	0.17697810372770065	0.0
16	28498837	A	C	genedx-epi-limitGene	0.20636712568487234	0.0
16	28498837	A	G	genedx-epi-limitGene	0.32537449952857456	0.0
16	28498838	A	C	genedx-epi-limitGene	0.18765141303053656	0.0
16	28498839	A	T	genedx-epi-limitGene	0.4484793778163419	0.0
16	28498839	A	G	genedx-epi-limitGene	0.17591429417984433	0.0
16	28498839	A	C	genedx-epi-limitGene	0.3414817586431594	0.0
16	28498840	T	G	genedx-epi-limitGene	0.14059215564154176	0.0
16	28498840	T	C	genedx-epi-limitGene	0.10797058409290372	0.0
16	28498840	T	A	genedx-epi-limitGene	0.26234059874955346	0.0
16	28498842	C	T	genedx-epi-limitGene	0.09208147881925327	0.0
16	28498842	C	G	genedx-epi-limitGene	0.14874140331029997	0.0
16	28498842	C	A	genedx-epi-limitGene	0.18138194174432148	0.0
16	28498843	C	T	genedx-epi-limitGene	0.06772198670042845	0.0
16	28498843	C	G	genedx-epi-limitGene	0.13637811980114026	0.0
16	28498843	C	A	genedx-epi-limitGene	0.14072158360535528	0.0
16	28498844	A	T	genedx-epi-limitGene	0.2162718581107619	0.0
16	28498844	A	C	genedx-epi-limitGene	0.2030247196311984	0.0
16	28498845	C	T	genedx-epi-limitGene	0.14299563926002015	0.0
16	28498845	C	A	genedx-epi-limitGene	0.1718745703668188	0.0
16	28498845	C	G	genedx-epi-limitGene	0.12707407403607426	0.0
16	28498846	T	A	genedx-epi-limitGene	0.11308644282945395	0.0
16	28498846	T	G	genedx-epi-limitGene	0.11678375854125896	0.0
16	28498846	T	C	genedx-epi-limitGene	0.09423018073992633	0.0
16	28498848	A	T	genedx-epi-limitGene	0.21351847702989155	0.0
16	28498848	A	C	genedx-epi-limitGene	0.2293750191018441	0.0
16	28498848	A	G	genedx-epi-limitGene	0.2368938131530708	0.0
16	28498849	C	T	genedx-epi-limitGene	0.10937770265757578	0.0
16	28498849	C	A	genedx-epi-limitGene	0.2095561053872996	0.0
16	28498849	C	G	genedx-epi-limitGene	0.1340224791651322	0.0
16	28498851	A	T	genedx-epi-limitGene	0.3067314038974401	0.0
16	28498851	A	C	genedx-epi-limitGene	0.2793245718834745	0.0
16	28498851	A	G	genedx-epi-limitGene	0.3109895807695225	0.0
16	28498852	G	A	genedx-epi-limitGene	0.2309285535908745	0.0
16	28498852	G	C	genedx-epi-limitGene	0.19953116721009787	0.0
16	28498852	G	T	genedx-epi-limitGene	0.23618991363697575	0.0
16	28498854	A	T	genedx-epi-limitGene	0.3281555820427919	0.0
16	28498854	A	C	genedx-epi-limitGene	0.3101749714659461	0.0
16	28498854	A	G	genedx-epi-limitGene	0.3475682937497222	0.0
16	28498855	C	T	genedx-epi-limitGene	0.15903769375346466	0.0
16	28498855	C	A	genedx-epi-limitGene	0.3856901726499158	0.0
16	28498855	C	G	genedx-epi-limitGene	0.2463127044446832	0.0
16	28498857	C	T	genedx-epi-limitGene	0.238411117901746	0.0
16	28498857	C	A	genedx-epi-limitGene	0.23884435361470804	0.0
16	28498857	C	G	genedx-epi-limitGene	0.2688284919654863	0.0
16	28498986	T	G	genedx-epi-limitGene	0.25494992760040336	0.0
16	28498986	T	A	genedx-epi-limitGene	0.2269458257568809	0.0
16	28498986	T	C	genedx-epi-limitGene	0.2391122586312959	0.0
16	28498987	A	C	genedx-epi-limitGene	0.4236600319264576	0.0
16	28498987	A	T	genedx-epi-limitGene	0.4424606393270725	0.0
16	28498987	A	G	genedx-epi-limitGene	0.33484675539285	0.0
16	28498989	G	A	genedx-epi-limitGene	0.12400833000361855	0.0
16	28498989	G	T	genedx-epi-limitGene	0.13846883600356524	0.0
16	28498989	G	C	genedx-epi-limitGene	0.10631697837890317	0.0
16	28498990	G	T	genedx-epi-limitGene	0.12112843222246995	0.0
16	28498990	G	A	genedx-epi-limitGene	0.12859649640710893	0.0
16	28498990	G	C	genedx-epi-limitGene	0.11937492332696464	0.0
16	28498992	A	C	genedx-epi-limitGene	0.2478714335112941	0.0
16	28498992	A	T	genedx-epi-limitGene	0.17786997128504958	0.0
16	28498992	A	G	genedx-epi-limitGene	0.3131578099525705	0.0
16	28498993	G	T	genedx-epi-limitGene	0.2479151987504408	0.0
16	28498993	G	C	genedx-epi-limitGene	0.2592033072233215	0.0
16	28498995	A	C	genedx-epi-limitGene	0.31482649746843355	0.0
16	28498995	A	T	genedx-epi-limitGene	0.24459330974465096	0.0
16	28498995	A	G	genedx-epi-limitGene	0.3455205406707416	0.0
16	28498996	G	T	genedx-epi-limitGene	0.2392658405657519	0.0
16	28498996	G	C	genedx-epi-limitGene	0.2370572589264413	0.0
16	28498997	G	T	genedx-epi-limitGene	0.1100368004872358	0.0
16	28498997	G	C	genedx-epi-limitGene	0.1100368004872358	0.0
16	28498998	T	A	genedx-epi-limitGene	0.12508198956905509	0.0
16	28498998	T	C	genedx-epi-limitGene	0.1205667561622898	0.0
16	28498998	T	G	genedx-epi-limitGene	0.1376104800968001	0.0
16	28498999	G	A	genedx-epi-limitGene	0.13115796750721415	0.0
16	28498999	G	T	genedx-epi-limitGene	0.15428340099989954	0.0
16	28498999	G	C	genedx-epi-limitGene	0.0911123076478957	0.0
16	28499001	A	T	genedx-epi-limitGene	0.2903681159740095	0.0
16	28499001	A	C	genedx-epi-limitGene	0.24961182210982505	0.0
16	28499001	A	G	genedx-epi-limitGene	0.2846462781921109	0.0
16	28499002	G	A	genedx-epi-limitGene	0.27213076805436714	0.0
16	28499002	G	T	genedx-epi-limitGene	0.24955124955436686	0.0
16	28499002	G	C	genedx-epi-limitGene	0.2395912975978409	0.0
16	28499004	C	T	genedx-epi-limitGene	0.2231826982498933	0.0
16	28499004	C	G	genedx-epi-limitGene	0.27708212937813465	0.0
16	28499004	C	A	genedx-epi-limitGene	0.2843750838922176	0.0
16	28499005	C	A	genedx-epi-limitGene	0.4408170980808418	0.0
16	28499005	C	T	genedx-epi-limitGene	0.4035327391012175	0.0
16	28499005	C	G	genedx-epi-limitGene	0.4161544087861386	0.0
16	28499007	A	C	genedx-epi-limitGene	0.6412868412238534	1.0
16	28499007	A	T	genedx-epi-limitGene	0.6765534434596179	1.0
16	28499007	A	G	genedx-epi-limitGene	0.7523873230860407	1.0
16	28499008	G	A	genedx-epi-limitGene	0.6996286105295482	1.0
16	28499008	G	C	genedx-epi-limitGene	0.6999836969628362	1.0
16	28499008	G	T	genedx-epi-limitGene	0.7332984230120355	1.0
16	28499010	G	A	genedx-epi-limitGene	0.5568994686790377	1.0
16	28499010	G	T	genedx-epi-limitGene	0.6229459648860429	1.0
16	28499010	G	C	genedx-epi-limitGene	0.5620155094828541	1.0
16	28499011	G	A	genedx-epi-limitGene	0.5940021399544456	1.0
16	28499011	G	T	genedx-epi-limitGene	0.6461076951639354	1.0
16	28499011	G	C	genedx-epi-limitGene	0.5868876905205866	1.0
16	28499013	G	A	genedx-epi-limitGene	0.39367083059023134	0.0
16	28499013	G	T	genedx-epi-limitGene	0.5385011186205965	1.0
16	28499013	G	C	genedx-epi-limitGene	0.4738383930729122	0.0
16	28499014	C	T	genedx-epi-limitGene	0.4246250649420464	0.0
16	28499014	C	G	genedx-epi-limitGene	0.5316101974272767	1.0
16	28499014	C	A	genedx-epi-limitGene	0.379228222713923	0.0
16	28499015	C	A	genedx-epi-limitGene	0.723902188048175	1.0
16	28499015	C	G	genedx-epi-limitGene	0.723902188048175	1.0
16	28499016	A	C	genedx-epi-limitGene	0.8061888089687251	1.0
16	28499016	A	G	genedx-epi-limitGene	0.7565013022990419	1.0
16	28499017	A	C	genedx-epi-limitGene	0.6393113278674845	1.0
16	28499017	A	T	genedx-epi-limitGene	0.6387167713565616	1.0
16	28499018	C	G	genedx-epi-limitGene	0.7206411729895383	1.0
16	28499018	C	A	genedx-epi-limitGene	0.7206411729895383	1.0
16	28499019	A	C	genedx-epi-limitGene	0.5416271132085544	1.0
16	28499019	A	G	genedx-epi-limitGene	0.4906096313370012	0.0
16	28499020	A	T	genedx-epi-limitGene	0.5722294961514491	1.0
16	28499020	A	C	genedx-epi-limitGene	0.5921081888638614	1.0
16	28499021	T	A	genedx-epi-limitGene	0.5620693469843319	1.0
16	28499021	T	G	genedx-epi-limitGene	0.5620693469843319	1.0
16	28499022	T	A	genedx-epi-limitGene	0.6727174596834548	1.0
16	28499022	T	C	genedx-epi-limitGene	0.30328374989263124	0.0
16	28499022	T	G	genedx-epi-limitGene	0.4577148475937053	0.0
16	28499023	T	G	genedx-epi-limitGene	0.4714682597640163	0.0
16	28499023	T	C	genedx-epi-limitGene	0.5525720314671336	1.0
16	28499024	G	C	genedx-epi-limitGene	0.4886688885268719	0.0
16	28499025	A	C	genedx-epi-limitGene	0.6015280341114702	1.0
16	28499025	A	T	genedx-epi-limitGene	0.7475387717118686	1.0
16	28499025	A	G	genedx-epi-limitGene	0.5847007066973001	1.0
16	28499026	T	G	genedx-epi-limitGene	0.4954212503332756	0.0
16	28499026	T	A	genedx-epi-limitGene	0.6786913683094521	1.0
16	28499026	T	C	genedx-epi-limitGene	0.4755196474701348	0.0
16	28499028	A	T	genedx-epi-limitGene	0.4081060840128646	0.0
16	28499028	A	G	genedx-epi-limitGene	0.38947716048042336	0.0
16	28499028	A	C	genedx-epi-limitGene	0.35570273904824895	0.0
16	28499029	C	T	genedx-epi-limitGene	0.3587839577557821	0.0
16	28499029	C	G	genedx-epi-limitGene	0.4691854939034314	0.0
16	28499029	C	A	genedx-epi-limitGene	0.5147087551265227	1.0
16	28499031	A	C	genedx-epi-limitGene	0.641330902735648	1.0
16	28499031	A	T	genedx-epi-limitGene	0.6364942169388765	1.0
16	28499031	A	G	genedx-epi-limitGene	0.7109042959403065	1.0
16	28499032	G	A	genedx-epi-limitGene	0.7584087116502956	1.0
16	28499032	G	C	genedx-epi-limitGene	0.6933085857720059	1.0
16	28499032	G	T	genedx-epi-limitGene	0.7325766999938055	1.0
16	28499034	G	A	genedx-epi-limitGene	0.2904760329039768	0.0
16	28499034	G	T	genedx-epi-limitGene	0.2615264471044266	0.0
16	28499034	G	C	genedx-epi-limitGene	0.24275453566303745	0.0
16	28499035	T	A	genedx-epi-limitGene	0.2693847131675768	0.0
16	28499035	T	G	genedx-epi-limitGene	0.2909102945841847	0.0
16	28499035	T	C	genedx-epi-limitGene	0.2583148447278825	0.0
16	28499037	G	A	genedx-epi-limitGene	0.4732516606459482	0.0
16	28499037	G	T	genedx-epi-limitGene	0.5047588630475158	1.0
16	28499037	G	C	genedx-epi-limitGene	0.4725368637516321	0.0
16	28499038	G	C	genedx-epi-limitGene	0.33006819390080744	0.0
16	28499038	G	A	genedx-epi-limitGene	0.33292064386866405	0.0
16	28499038	G	T	genedx-epi-limitGene	0.36194570319142416	0.0
16	28499040	A	C	genedx-epi-limitGene	0.42744239820931024	0.0
16	28499040	A	T	genedx-epi-limitGene	0.4083089081998906	0.0
16	28499040	A	G	genedx-epi-limitGene	0.4562278736559572	0.0
16	28499041	G	A	genedx-epi-limitGene	0.2329535197419446	0.0
16	28499041	G	T	genedx-epi-limitGene	0.32504827962235955	0.0
16	28499041	G	C	genedx-epi-limitGene	0.2647000159905338	0.0
16	28499042	G	C	genedx-epi-limitGene	0.4734660485078098	0.0
16	28499043	A	C	genedx-epi-limitGene	0.5011006869255679	1.0
16	28499043	A	T	genedx-epi-limitGene	0.6813417531544832	1.0
16	28499043	A	G	genedx-epi-limitGene	0.4755470968169768	0.0
16	28499044	T	A	genedx-epi-limitGene	0.4919519288561379	0.0
16	28499044	T	G	genedx-epi-limitGene	0.4138921280141522	0.0
16	28499044	T	C	genedx-epi-limitGene	0.4488072981720312	0.0
16	28499045	G	T	genedx-epi-limitGene	0.4368710896914828	0.0
16	28499045	G	C	genedx-epi-limitGene	0.4368710896914828	0.0
16	28499046	T	A	genedx-epi-limitGene	0.6457542784867842	1.0
16	28499046	T	G	genedx-epi-limitGene	0.5767637986342471	1.0
16	28499046	T	C	genedx-epi-limitGene	0.5954654221457721	1.0
16	28499047	C	A	genedx-epi-limitGene	0.7090122121265726	1.0
16	28499047	C	T	genedx-epi-limitGene	0.8006308655809348	1.0
16	28499047	C	G	genedx-epi-limitGene	0.6951775970756534	1.0
16	28499049	G	A	genedx-epi-limitGene	0.4869384633993714	0.0
16	28499049	G	T	genedx-epi-limitGene	0.5395974711245949	1.0
16	28499049	G	C	genedx-epi-limitGene	0.5653452221319415	1.0
16	28499050	C	A	genedx-epi-limitGene	0.4465425054017452	0.0
16	28499050	C	G	genedx-epi-limitGene	0.5563928240560478	1.0
16	28499050	C	T	genedx-epi-limitGene	0.4301896187563881	0.0
16	28499052	A	G	genedx-epi-limitGene	0.7485520687189181	1.0
16	28499052	A	T	genedx-epi-limitGene	0.5498002240733203	1.0
16	28499052	A	C	genedx-epi-limitGene	0.6986432037411149	1.0
16	28499053	G	T	genedx-epi-limitGene	0.7870438611483923	1.0
16	28499053	G	C	genedx-epi-limitGene	0.7917447173492286	1.0
16	28499055	A	C	genedx-epi-limitGene	0.7113049100925943	1.0
16	28499055	A	T	genedx-epi-limitGene	0.6722754349741941	1.0
16	28499055	A	G	genedx-epi-limitGene	0.753114176544787	1.0
16	28499056	G	C	genedx-epi-limitGene	0.5528646781623919	1.0
16	28499056	G	A	genedx-epi-limitGene	0.6284200794356317	1.0
16	28499056	G	T	genedx-epi-limitGene	0.6333491002422141	1.0
16	28499058	A	G	genedx-epi-limitGene	0.6419779684384902	1.0
16	28499058	A	T	genedx-epi-limitGene	0.7067681171501624	1.0
16	28499058	A	C	genedx-epi-limitGene	0.5977113312177104	1.0
16	28499059	C	A	genedx-epi-limitGene	0.7799881235572271	1.0
16	28499059	C	T	genedx-epi-limitGene	0.7930070831470357	1.0
16	28499059	C	G	genedx-epi-limitGene	0.7799881235572271	1.0
16	28499916	G	A	genedx-epi-limitGene	0.15277129443934795	0.0
16	28499916	G	T	genedx-epi-limitGene	0.07858910076450587	0.0
16	28499916	G	C	genedx-epi-limitGene	0.17666404432824429	0.0
16	28499917	T	A	genedx-epi-limitGene	0.19113389822477814	0.0
16	28499917	T	G	genedx-epi-limitGene	0.22242533415604468	0.0
16	28499917	T	C	genedx-epi-limitGene	0.19371021799796925	0.0
16	28499919	G	A	genedx-epi-limitGene	0.08677729418070479	0.0
16	28499919	G	C	genedx-epi-limitGene	0.15983888139812233	0.0
16	28499919	G	T	genedx-epi-limitGene	0.24791985381131096	0.0
16	28499920	A	C	genedx-epi-limitGene	0.1857789340959062	0.0
16	28499920	A	T	genedx-epi-limitGene	0.21276867386619314	0.0
16	28499920	A	G	genedx-epi-limitGene	0.231578743153524	0.0
16	28499922	A	C	genedx-epi-limitGene	0.14825833108707784	0.0
16	28499922	A	T	genedx-epi-limitGene	0.21667178000215725	0.0
16	28499922	A	G	genedx-epi-limitGene	0.11638472606572832	0.0
16	28499923	C	G	genedx-epi-limitGene	0.2239619839346964	0.0
16	28499923	C	A	genedx-epi-limitGene	0.24372963473239126	0.0
16	28499923	C	T	genedx-epi-limitGene	0.2429634891432808	0.0
16	28499925	G	A	genedx-epi-limitGene	0.12989352458818268	0.0
16	28499925	G	T	genedx-epi-limitGene	0.20979960943248907	0.0
16	28499925	G	C	genedx-epi-limitGene	0.12895924538465173	0.0
16	28499926	A	C	genedx-epi-limitGene	0.31501558399004304	0.0
16	28499926	A	T	genedx-epi-limitGene	0.35989334099110776	0.0
16	28499926	A	G	genedx-epi-limitGene	0.4828128516032304	0.0
16	28499927	G	T	genedx-epi-limitGene	0.07375800280438399	0.0
16	28499927	G	C	genedx-epi-limitGene	0.06763916668335328	0.0
16	28499928	T	A	genedx-epi-limitGene	0.08015745523978386	0.0
16	28499928	T	G	genedx-epi-limitGene	0.05267054546769917	0.0
16	28499928	T	C	genedx-epi-limitGene	0.04077518125307037	0.0
16	28499929	T	C	genedx-epi-limitGene	0.17197689917719586	0.0
16	28499929	T	A	genedx-epi-limitGene	0.11364181949728082	0.0
16	28499929	T	G	genedx-epi-limitGene	0.15469747230410966	0.0
16	28499930	G	C	genedx-epi-limitGene	0.12263860442200175	0.0
16	28499931	C	T	genedx-epi-limitGene	0.1651558129594673	0.0
16	28499931	C	A	genedx-epi-limitGene	0.15773484272597196	0.0
16	28499931	C	G	genedx-epi-limitGene	0.0892305418353747	0.0
16	28499932	A	C	genedx-epi-limitGene	0.12873152842969424	0.0
16	28499932	A	T	genedx-epi-limitGene	0.12533981679847542	0.0
16	28499932	A	G	genedx-epi-limitGene	0.16038161771051462	0.0
16	28499933	G	C	genedx-epi-limitGene	0.07150101448994578	0.0
16	28499933	G	T	genedx-epi-limitGene	0.0720355315824525	0.0
16	28499934	T	A	genedx-epi-limitGene	0.15315944651409258	0.0
16	28499934	T	G	genedx-epi-limitGene	0.0981199166508224	0.0
16	28499934	T	C	genedx-epi-limitGene	0.1242111512922858	0.0
16	28499935	C	G	genedx-epi-limitGene	0.1119203816818374	0.0
16	28499935	C	A	genedx-epi-limitGene	0.1207002341756727	0.0
16	28499935	C	T	genedx-epi-limitGene	0.07626127527911128	0.0
16	28499936	A	C	genedx-epi-limitGene	0.07104289591016885	0.0
16	28499936	A	T	genedx-epi-limitGene	0.057418371469395275	0.0
16	28499937	A	C	genedx-epi-limitGene	0.15070821392988396	0.0
16	28499937	A	T	genedx-epi-limitGene	0.08789829864845974	0.0
16	28499937	A	G	genedx-epi-limitGene	0.11339983156360045	0.0
16	28499938	A	C	genedx-epi-limitGene	0.12196929464698895	0.0
16	28499938	A	T	genedx-epi-limitGene	0.13795031660871154	0.0
16	28499938	A	G	genedx-epi-limitGene	0.06424543788727989	0.0
16	28499940	C	A	genedx-epi-limitGene	0.10093009485298828	0.0
16	28499940	C	T	genedx-epi-limitGene	0.10100042211751846	0.0
16	28499940	C	G	genedx-epi-limitGene	0.14047036332908885	0.0
16	28499941	G	C	genedx-epi-limitGene	0.10719076141374764	0.0
16	28499943	G	A	genedx-epi-limitGene	0.04947073632287298	0.0
16	28499944	A	C	genedx-epi-limitGene	0.04365084031374199	0.0
16	28499944	A	T	genedx-epi-limitGene	0.05208210992612559	0.0
16	28499944	A	G	genedx-epi-limitGene	0.04914189289994285	0.0
16	28499946	G	A	genedx-epi-limitGene	0.06652261471312025	0.0
16	28499947	A	C	genedx-epi-limitGene	0.17050107252916813	0.0
16	28499947	A	T	genedx-epi-limitGene	0.2060017560976841	0.0
16	28499947	A	G	genedx-epi-limitGene	0.24753287821401665	0.0
16	28499948	G	T	genedx-epi-limitGene	0.09880412592207163	0.0
16	28499948	G	C	genedx-epi-limitGene	0.1108292900755871	0.0
16	28499949	C	A	genedx-epi-limitGene	0.12254816536554207	0.0
16	28499949	C	G	genedx-epi-limitGene	0.06870780596626047	0.0
16	28499949	C	T	genedx-epi-limitGene	0.07585734815684167	0.0
16	28499950	T	A	genedx-epi-limitGene	0.29752116862813016	0.0
16	28499950	T	G	genedx-epi-limitGene	0.3429234551408287	0.0
16	28499950	T	C	genedx-epi-limitGene	0.28096550951488625	0.0
16	28499951	G	C	genedx-epi-limitGene	0.058583962112768236	0.0
16	28499951	G	T	genedx-epi-limitGene	0.06105611951744148	0.0
16	28499952	T	A	genedx-epi-limitGene	0.08679241103972048	0.0
16	28499952	T	G	genedx-epi-limitGene	0.05512693263760176	0.0
16	28499952	T	C	genedx-epi-limitGene	0.03715484746814693	0.0
16	28499953	T	G	genedx-epi-limitGene	0.2511490824026845	0.0
16	28499953	T	C	genedx-epi-limitGene	0.29107955035391525	0.0
16	28499953	T	A	genedx-epi-limitGene	0.23415475533973615	0.0
16	28499954	G	T	genedx-epi-limitGene	0.026372367406709497	0.0
16	28499954	G	C	genedx-epi-limitGene	0.025738676490434282	0.0
16	28499955	T	G	genedx-epi-limitGene	0.0604934069916153	0.0
16	28499955	T	C	genedx-epi-limitGene	0.03765373013143165	0.0
16	28499955	T	A	genedx-epi-limitGene	0.033690299091024084	0.0
16	28499956	G	A	genedx-epi-limitGene	0.2573059352886271	0.0
16	28499956	G	T	genedx-epi-limitGene	0.2494691814059978	0.0
16	28499956	G	C	genedx-epi-limitGene	0.2875815719844001	0.0
16	28499958	G	A	genedx-epi-limitGene	0.02566922067053716	0.0
16	28499958	G	T	genedx-epi-limitGene	0.03261353934531837	0.0
16	28499958	G	C	genedx-epi-limitGene	0.02778693482702586	0.0
16	28499959	G	A	genedx-epi-limitGene	0.23569776272477955	0.0
16	28499959	G	C	genedx-epi-limitGene	0.19357233953606587	0.0
16	28499959	G	T	genedx-epi-limitGene	0.2265144897893747	0.0
16	28499960	G	C	genedx-epi-limitGene	0.05645119852396754	0.0
16	28499961	A	T	genedx-epi-limitGene	0.13511986622266586	0.0
16	28499961	A	C	genedx-epi-limitGene	0.09474286823659776	0.0
16	28499961	A	G	genedx-epi-limitGene	0.07957971007725398	0.0
16	28499962	T	A	genedx-epi-limitGene	0.4474226714240371	0.0
16	28499962	T	G	genedx-epi-limitGene	0.2913160068865915	0.0
16	28499962	T	C	genedx-epi-limitGene	0.2549183238427793	0.0
16	28499964	G	A	genedx-epi-limitGene	0.08063262922200483	0.0
16	28499964	G	T	genedx-epi-limitGene	0.06966036535676881	0.0
16	28499964	G	C	genedx-epi-limitGene	0.09627046467366772	0.0
16	28499965	G	C	genedx-epi-limitGene	0.3122706067793735	0.0
16	28499965	G	A	genedx-epi-limitGene	0.2964521239655265	0.0
16	28499965	G	T	genedx-epi-limitGene	0.3368582656083812	0.0
16	28499967	G	A	genedx-epi-limitGene	0.07909131179868817	0.0
16	28499967	G	C	genedx-epi-limitGene	0.08995030547769033	0.0
16	28499967	G	T	genedx-epi-limitGene	0.09567378015786332	0.0
16	28499968	T	A	genedx-epi-limitGene	0.07070409529832702	0.0
16	28499968	T	G	genedx-epi-limitGene	0.10207983813238186	0.0
16	28499968	T	C	genedx-epi-limitGene	0.07564422691077798	0.0
16	28499970	G	A	genedx-epi-limitGene	0.1059648363413575	0.0
16	28499970	G	T	genedx-epi-limitGene	0.1195242809321951	0.0
16	28499970	G	C	genedx-epi-limitGene	0.14797339015949526	0.0
16	28499971	G	C	genedx-epi-limitGene	0.3705936062110352	0.0
16	28499971	G	T	genedx-epi-limitGene	0.3867743988154457	0.0
16	28499971	G	A	genedx-epi-limitGene	0.3788568134275194	0.0
16	28499973	C	A	genedx-epi-limitGene	0.06985833818351922	0.0
16	28499973	C	T	genedx-epi-limitGene	0.07324816663332663	0.0
16	28499973	C	G	genedx-epi-limitGene	0.05828935065831997	0.0
16	28499974	C	A	genedx-epi-limitGene	0.07590078194504016	0.0
16	28499974	C	G	genedx-epi-limitGene	0.09193050562239494	0.0
16	28499974	C	T	genedx-epi-limitGene	0.06125097282134756	0.0
16	28499976	G	A	genedx-epi-limitGene	0.10789104325230683	0.0
16	28499976	G	C	genedx-epi-limitGene	0.15417252908467702	0.0
16	28499976	G	T	genedx-epi-limitGene	0.11345649753886736	0.0
16	28499977	G	C	genedx-epi-limitGene	0.5644661377816526	1.0
16	28499977	G	A	genedx-epi-limitGene	0.5590266950581569	1.0
16	28499977	G	T	genedx-epi-limitGene	0.6031420901101995	1.0
16	28499978	G	T	genedx-epi-limitGene	0.058180780837181374	0.0
16	28499978	G	C	genedx-epi-limitGene	0.058180780837181374	0.0
16	28499979	T	A	genedx-epi-limitGene	0.1687808148394993	0.0
16	28499979	T	G	genedx-epi-limitGene	0.10911932874673667	0.0
16	28499979	T	C	genedx-epi-limitGene	0.13418912027717644	0.0
16	28499980	C	A	genedx-epi-limitGene	0.12991372474959298	0.0
16	28499980	C	T	genedx-epi-limitGene	0.08559987987895137	0.0
16	28499980	C	G	genedx-epi-limitGene	0.12696745266522302	0.0
16	28500614	G	T	genedx-epi-limitGene	0.5980483524232006	1.0
16	28500614	G	C	genedx-epi-limitGene	0.5980483524232006	1.0
16	28500615	C	A	genedx-epi-limitGene	0.6043014709913959	1.0
16	28500615	C	T	genedx-epi-limitGene	0.7584825297135256	1.0
16	28500615	C	G	genedx-epi-limitGene	0.7173741030048321	1.0
16	28500616	T	A	genedx-epi-limitGene	0.5694657693651037	1.0
16	28500616	T	C	genedx-epi-limitGene	0.6426124556463009	1.0
16	28500616	T	G	genedx-epi-limitGene	0.58690495033235	1.0
16	28500617	C	A	genedx-epi-limitGene	0.7445670710929935	1.0
16	28500617	C	G	genedx-epi-limitGene	0.7445670710929935	1.0
16	28500618	T	C	genedx-epi-limitGene	0.7554990071583467	1.0
16	28500618	T	G	genedx-epi-limitGene	0.6939040607060922	1.0
16	28500618	T	A	genedx-epi-limitGene	0.6758849320141704	1.0
16	28500619	G	T	genedx-epi-limitGene	0.8033811969654873	1.0
16	28500619	G	C	genedx-epi-limitGene	0.782205554974483	1.0
16	28500620	G	C	genedx-epi-limitGene	0.7422418281354188	1.0
16	28500620	G	T	genedx-epi-limitGene	0.7422418281354188	1.0
16	28500621	T	A	genedx-epi-limitGene	0.6058092036016591	1.0
16	28500621	T	G	genedx-epi-limitGene	0.6943389015853642	1.0
16	28500621	T	C	genedx-epi-limitGene	0.6749150884030691	1.0
16	28500622	T	G	genedx-epi-limitGene	0.6848096393096745	1.0
16	28500622	T	A	genedx-epi-limitGene	0.5829489574386341	1.0
16	28500622	T	C	genedx-epi-limitGene	0.7622232762020972	1.0
16	28500624	C	G	genedx-epi-limitGene	0.7042350539956334	1.0
16	28500624	C	A	genedx-epi-limitGene	0.7251922177325889	1.0
16	28500624	C	T	genedx-epi-limitGene	0.7746537554820776	1.0
16	28500625	C	G	genedx-epi-limitGene	0.7601132273355633	1.0
16	28500625	C	T	genedx-epi-limitGene	0.7601132273355633	1.0
16	28500627	G	A	genedx-epi-limitGene	0.5390662244457692	1.0
16	28500627	G	C	genedx-epi-limitGene	0.639164497456143	1.0
16	28500628	A	C	genedx-epi-limitGene	0.523558520625526	1.0
16	28500628	A	T	genedx-epi-limitGene	0.5719949094841116	1.0
16	28500628	A	G	genedx-epi-limitGene	0.6587253965396387	1.0
16	28500630	G	A	genedx-epi-limitGene	0.6456933461948658	1.0
16	28500630	G	C	genedx-epi-limitGene	0.5982972901591453	1.0
16	28500630	G	T	genedx-epi-limitGene	0.650493712221415	1.0
16	28500631	T	G	genedx-epi-limitGene	0.6628636635741184	1.0
16	28500631	T	A	genedx-epi-limitGene	0.5627523206322542	1.0
16	28500631	T	C	genedx-epi-limitGene	0.4846772069113077	0.0
16	28500632	C	G	genedx-epi-limitGene	0.7823141624550628	1.0
16	28500632	C	A	genedx-epi-limitGene	0.7823141624550628	1.0
16	28500633	C	A	genedx-epi-limitGene	0.7515476561224091	1.0
16	28500633	C	T	genedx-epi-limitGene	0.7492166393206974	1.0
16	28500633	C	G	genedx-epi-limitGene	0.8763988582840476	1.0
16	28500634	T	A	genedx-epi-limitGene	0.7492859394519085	1.0
16	28500634	T	C	genedx-epi-limitGene	0.8025251798311497	1.0
16	28500635	C	A	genedx-epi-limitGene	0.7039932509789508	1.0
16	28500635	C	G	genedx-epi-limitGene	0.7039932509789508	1.0
16	28500636	T	A	genedx-epi-limitGene	0.5655938448253081	1.0
16	28500636	T	G	genedx-epi-limitGene	0.5530233658511995	1.0
16	28500636	T	C	genedx-epi-limitGene	0.4566682916370384	0.0
16	28500637	T	G	genedx-epi-limitGene	0.6025229409759363	1.0
16	28500637	T	C	genedx-epi-limitGene	0.7932482749986166	1.0
16	28500638	G	C	genedx-epi-limitGene	0.7372716428653966	1.0
16	28500638	G	T	genedx-epi-limitGene	0.7372716428653966	1.0
16	28500639	T	C	genedx-epi-limitGene	0.8031626301711383	1.0
16	28500639	T	A	genedx-epi-limitGene	0.7764211789512476	1.0
16	28500639	T	G	genedx-epi-limitGene	0.7854701170285339	1.0
16	28500640	G	A	genedx-epi-limitGene	0.7914617875119264	1.0
16	28500640	G	C	genedx-epi-limitGene	0.8219545922696059	1.0
16	28500640	G	T	genedx-epi-limitGene	0.7887438212590901	1.0
16	28500641	G	T	genedx-epi-limitGene	0.7525611511284793	1.0
16	28500641	G	C	genedx-epi-limitGene	0.7525611511284793	1.0
16	28500642	C	A	genedx-epi-limitGene	0.7615213149141351	1.0
16	28500642	C	G	genedx-epi-limitGene	0.7168525719347222	1.0
16	28500642	C	T	genedx-epi-limitGene	0.7544608397342869	1.0
16	28500643	T	A	genedx-epi-limitGene	0.7033259375073192	1.0
16	28500643	T	G	genedx-epi-limitGene	0.7525611511284793	1.0
16	28500643	T	C	genedx-epi-limitGene	0.6606556698665565	1.0
16	28500645	A	C	genedx-epi-limitGene	0.6248366054648878	1.0
16	28500645	A	T	genedx-epi-limitGene	0.5862877722909405	1.0
16	28500645	A	G	genedx-epi-limitGene	0.6658881243735439	1.0
16	28500646	G	A	genedx-epi-limitGene	0.5382233622395267	1.0
16	28500646	G	C	genedx-epi-limitGene	0.4314771470059753	0.0
16	28500646	G	T	genedx-epi-limitGene	0.5948761347925866	1.0
16	28500647	G	C	genedx-epi-limitGene	0.6121071271890615	1.0
16	28500648	A	G	genedx-epi-limitGene	0.6649197703153154	1.0
16	28500648	A	C	genedx-epi-limitGene	0.7196143043553552	1.0
16	28500648	A	T	genedx-epi-limitGene	0.8446597015374308	1.0
16	28500649	T	A	genedx-epi-limitGene	0.5242876519846822	1.0
16	28500649	T	G	genedx-epi-limitGene	0.4735236336069039	0.0
16	28500649	T	C	genedx-epi-limitGene	0.451620985309368	0.0
16	28500650	G	T	genedx-epi-limitGene	0.5094052911513134	1.0
16	28500650	G	C	genedx-epi-limitGene	0.5094052911513134	1.0
16	28500651	T	A	genedx-epi-limitGene	0.6034226951858144	1.0
16	28500651	T	G	genedx-epi-limitGene	0.5802525726310663	1.0
16	28500651	T	C	genedx-epi-limitGene	0.589397440371701	1.0
16	28500652	C	A	genedx-epi-limitGene	0.5832599961715157	1.0
16	28500652	C	T	genedx-epi-limitGene	0.7426001863872745	1.0
16	28500652	C	G	genedx-epi-limitGene	0.5699998244872362	1.0
16	28500653	G	T	genedx-epi-limitGene	0.4134695087711256	0.0
16	28500653	G	C	genedx-epi-limitGene	0.4134695087711256	0.0
16	28500654	T	A	genedx-epi-limitGene	0.4117536065033376	0.0
16	28500654	T	G	genedx-epi-limitGene	0.4914471972788962	0.0
16	28500654	T	C	genedx-epi-limitGene	0.449247851738253	0.0
16	28500655	G	A	genedx-epi-limitGene	0.4914477037829659	0.0
16	28500655	G	T	genedx-epi-limitGene	0.5856879744669564	1.0
16	28500655	G	C	genedx-epi-limitGene	0.4668329358283354	0.0
16	28500657	G	C	genedx-epi-limitGene	0.6075622365021861	1.0
16	28500657	G	A	genedx-epi-limitGene	0.5713645992304927	1.0
16	28500657	G	T	genedx-epi-limitGene	0.6811457001096254	1.0
16	28500658	C	A	genedx-epi-limitGene	0.5565578285886035	1.0
16	28500658	C	T	genedx-epi-limitGene	0.5209292938943351	1.0
16	28500658	C	G	genedx-epi-limitGene	0.5694767626174728	1.0
16	28500660	G	T	genedx-epi-limitGene	0.7977902264195585	1.0
16	28500660	G	C	genedx-epi-limitGene	0.7280229691730108	1.0
16	28500660	G	A	genedx-epi-limitGene	0.6739577180146077	1.0
16	28500661	C	A	genedx-epi-limitGene	0.7022183635475361	1.0
16	28500661	C	T	genedx-epi-limitGene	0.6697569292017608	1.0
16	28500661	C	G	genedx-epi-limitGene	0.7600320141682776	1.0
16	28500662	A	C	genedx-epi-limitGene	0.6842113720671668	1.0
16	28500662	A	T	genedx-epi-limitGene	0.6842113720671668	1.0
16	28500663	C	T	genedx-epi-limitGene	0.7836141496619038	1.0
16	28500663	C	A	genedx-epi-limitGene	0.7066132361453199	1.0
16	28500663	C	G	genedx-epi-limitGene	0.6592978447078462	1.0
16	28500664	T	A	genedx-epi-limitGene	0.6617026717397326	1.0
16	28500664	T	C	genedx-epi-limitGene	0.6588558930063723	1.0
16	28500664	T	G	genedx-epi-limitGene	0.6842113720671668	1.0
16	28500666	A	G	genedx-epi-limitGene	0.8699382744956422	1.0
16	28500666	A	C	genedx-epi-limitGene	0.8501568851285276	1.0
16	28500666	A	T	genedx-epi-limitGene	0.7877293772433777	1.0
16	28500667	G	T	genedx-epi-limitGene	0.7443614350814253	1.0
16	28500667	G	C	genedx-epi-limitGene	0.7149264804868494	1.0
16	28500668	C	G	genedx-epi-limitGene	0.27577077642078673	0.0
16	28500668	C	A	genedx-epi-limitGene	0.27577077642078673	0.0
16	28500668	C	T	genedx-epi-limitGene	0.27577077642078673	0.0
16	28500669	A	G	genedx-epi-limitGene	0.3449242829177793	0.0
16	28500669	A	C	genedx-epi-limitGene	0.3904211557020907	0.0
16	28500669	A	T	genedx-epi-limitGene	0.39045213651877575	0.0
16	28500670	T	A	genedx-epi-limitGene	0.2861799478607072	0.0
16	28500670	T	G	genedx-epi-limitGene	0.2861799478607072	0.0
16	28500670	T	C	genedx-epi-limitGene	0.3035489576899233	0.0
16	28500672	A	G	genedx-epi-limitGene	0.6931409612625329	1.0
16	28500672	A	C	genedx-epi-limitGene	0.6759832047537764	1.0
16	28500672	A	T	genedx-epi-limitGene	0.7373300473671965	1.0
16	28500673	C	A	genedx-epi-limitGene	0.5913293581943437	1.0
16	28500673	C	T	genedx-epi-limitGene	0.5972810039363574	1.0
16	28500673	C	G	genedx-epi-limitGene	0.5913293581943437	1.0
16	28500675	A	C	genedx-epi-limitGene	0.6261855825089809	1.0
16	28500675	A	T	genedx-epi-limitGene	0.7006139860781256	1.0
16	28500675	A	G	genedx-epi-limitGene	0.6317488926565107	1.0
16	28500676	C	T	genedx-epi-limitGene	0.5720922246333655	1.0
16	28500676	C	G	genedx-epi-limitGene	0.5404215029365578	1.0
16	28500676	C	A	genedx-epi-limitGene	0.5404215029365578	1.0
16	28500678	T	C	genedx-epi-limitGene	0.6649550934832584	1.0
16	28500678	T	A	genedx-epi-limitGene	0.6146871648860862	1.0
16	28500678	T	G	genedx-epi-limitGene	0.7074888551217203	1.0
16	28500679	A	T	genedx-epi-limitGene	0.800975313988136	1.0
16	28500679	A	C	genedx-epi-limitGene	0.7771204404127324	1.0
16	28500679	A	G	genedx-epi-limitGene	0.6842310936140238	1.0
16	28500681	G	C	genedx-epi-limitGene	0.632005221018041	1.0
16	28500681	G	T	genedx-epi-limitGene	0.6498070088715554	1.0
16	28500681	G	A	genedx-epi-limitGene	0.6364072602423008	1.0
16	28500682	A	C	genedx-epi-limitGene	0.7076903834804202	1.0
16	28500682	A	G	genedx-epi-limitGene	0.657098705717259	1.0
16	28500682	A	T	genedx-epi-limitGene	0.7159590209218843	1.0
16	28500683	G	C	genedx-epi-limitGene	0.5903530953894187	1.0
16	28500683	G	T	genedx-epi-limitGene	0.5903530953894187	1.0
16	28500684	A	T	genedx-epi-limitGene	0.721372301917596	1.0
16	28500684	A	G	genedx-epi-limitGene	0.6858006811489828	1.0
16	28500684	A	C	genedx-epi-limitGene	0.6727068340345066	1.0
16	28500685	A	T	genedx-epi-limitGene	0.6889398486958411	1.0
16	28500685	A	C	genedx-epi-limitGene	0.5320293545873852	1.0
16	28500685	A	G	genedx-epi-limitGene	0.5903530953894187	1.0
16	28500686	G	T	genedx-epi-limitGene	0.8552751926536305	1.0
16	28500686	G	C	genedx-epi-limitGene	0.8552751926536305	1.0
16	28500687	T	G	genedx-epi-limitGene	0.7440626374836216	1.0
16	28500687	T	C	genedx-epi-limitGene	0.7444087366857226	1.0
16	28500687	T	A	genedx-epi-limitGene	0.7103407375919046	1.0
16	28500688	T	G	genedx-epi-limitGene	0.9045181867830424	1.0
16	28500688	T	A	genedx-epi-limitGene	0.8575093327172477	1.0
16	28500688	T	C	genedx-epi-limitGene	0.901717263816162	1.0
16	28500689	G	C	genedx-epi-limitGene	0.9219901602103464	1.0
16	28500689	G	T	genedx-epi-limitGene	0.9219901602103464	1.0
16	28500690	T	C	genedx-epi-limitGene	0.8252122757289636	1.0
16	28500690	T	A	genedx-epi-limitGene	0.8781880424180353	1.0
16	28500690	T	G	genedx-epi-limitGene	0.8674772760423828	1.0
16	28500691	T	A	genedx-epi-limitGene	0.8477293679448562	1.0
16	28500691	T	G	genedx-epi-limitGene	0.8844989614702169	1.0
16	28500691	T	C	genedx-epi-limitGene	0.876124155366287	1.0
16	28500692	G	C	genedx-epi-limitGene	0.7334992799345156	1.0
16	28500693	C	A	genedx-epi-limitGene	0.7671612320951595	1.0
16	28500693	C	G	genedx-epi-limitGene	0.7273048447196685	1.0
16	28500693	C	T	genedx-epi-limitGene	0.8049981527589232	1.0
16	28500694	A	T	genedx-epi-limitGene	0.7273048447196685	1.0
16	28500694	A	C	genedx-epi-limitGene	0.6965617141754391	1.0
16	28500694	A	G	genedx-epi-limitGene	0.8254707133821476	1.0
16	28500696	A	G	genedx-epi-limitGene	0.9297838313704334	1.0
16	28500696	A	T	genedx-epi-limitGene	0.8901900180874753	1.0
16	28500696	A	C	genedx-epi-limitGene	0.9111673684781776	1.0
16	28500697	G	T	genedx-epi-limitGene	0.8619249064348776	1.0
16	28500697	G	A	genedx-epi-limitGene	0.8526145553791562	1.0
16	28500697	G	C	genedx-epi-limitGene	0.8202248046063849	1.0
16	28500699	C	T	genedx-epi-limitGene	0.9426598610714364	1.0
16	28500699	C	A	genedx-epi-limitGene	0.9352547408395898	1.0
16	28500699	C	G	genedx-epi-limitGene	0.9134965285230148	1.0
16	28500700	C	A	genedx-epi-limitGene	0.913794518487782	1.0
16	28500700	C	T	genedx-epi-limitGene	0.8900261795775513	1.0
16	28500700	C	G	genedx-epi-limitGene	0.9303957270193318	1.0
16	28500702	A	G	genedx-epi-limitGene	0.8268512236567328	1.0
16	28500702	A	T	genedx-epi-limitGene	0.6516046271407993	1.0
16	28500702	A	C	genedx-epi-limitGene	0.7898359697464219	1.0
16	28500703	G	T	genedx-epi-limitGene	0.6430276773481021	1.0
16	28500703	G	C	genedx-epi-limitGene	0.6424832299692241	1.0
16	28502806	A	C	genedx-epi-limitGene	0.8444928974381211	1.0
16	28502806	A	G	genedx-epi-limitGene	0.8948583497031459	1.0
16	28502806	A	T	genedx-epi-limitGene	0.7907311061214083	1.0
16	28502807	A	C	genedx-epi-limitGene	0.8219417294900848	1.0
16	28502807	A	T	genedx-epi-limitGene	0.8261894117920117	1.0
16	28502807	A	G	genedx-epi-limitGene	0.739911743352858	1.0
16	28502809	C	G	genedx-epi-limitGene	0.5023011192197887	1.0
16	28502809	C	A	genedx-epi-limitGene	0.5219585383115669	1.0
16	28502809	C	T	genedx-epi-limitGene	0.5247235184983242	1.0
16	28502810	C	G	genedx-epi-limitGene	0.4882779560070392	0.0
16	28502810	C	T	genedx-epi-limitGene	0.4259448750861287	0.0
16	28502810	C	A	genedx-epi-limitGene	0.4798792039193192	0.0
16	28502812	A	C	genedx-epi-limitGene	0.4027797376208173	0.0
16	28502812	A	G	genedx-epi-limitGene	0.4784676797900737	0.0
16	28502812	A	T	genedx-epi-limitGene	0.3727213029183228	0.0
16	28502813	C	A	genedx-epi-limitGene	0.4553114451760795	0.0
16	28502813	C	G	genedx-epi-limitGene	0.4553114451760795	0.0
16	28502813	C	T	genedx-epi-limitGene	0.4529012155881622	0.0
16	28502815	G	T	genedx-epi-limitGene	0.3849130585846788	0.0
16	28502815	G	A	genedx-epi-limitGene	0.4211745248371362	0.0
16	28502815	G	C	genedx-epi-limitGene	0.5239430896921842	1.0
16	28502816	C	T	genedx-epi-limitGene	0.4513118645601973	0.0
16	28502816	C	A	genedx-epi-limitGene	0.5010106473373155	1.0
16	28502816	C	G	genedx-epi-limitGene	0.39181938947436507	0.0
16	28502817	G	T	genedx-epi-limitGene	0.4896422343198166	0.0
16	28502817	G	C	genedx-epi-limitGene	0.4896422343198166	0.0
16	28502818	T	G	genedx-epi-limitGene	0.42273139983206703	0.0
16	28502818	T	C	genedx-epi-limitGene	0.3971882649127541	0.0
16	28502818	T	A	genedx-epi-limitGene	0.37695873285498893	0.0
16	28502819	T	C	genedx-epi-limitGene	0.09952035505664808	0.0
16	28502819	T	A	genedx-epi-limitGene	0.11946317266055186	0.0
16	28502819	T	G	genedx-epi-limitGene	0.08517083523967729	0.0
16	28502820	C	A	genedx-epi-limitGene	0.06020237838410088	0.0
16	28502820	C	G	genedx-epi-limitGene	0.06020237838410088	0.0
16	28502821	T	G	genedx-epi-limitGene	0.06714652618825293	0.0
16	28502821	T	A	genedx-epi-limitGene	0.08584275358051711	0.0
16	28502821	T	C	genedx-epi-limitGene	0.023330332004878176	0.0
16	28502822	T	C	genedx-epi-limitGene	0.09215571117730187	0.0
16	28502822	T	G	genedx-epi-limitGene	0.04902162734670654	0.0
16	28502823	C	G	genedx-epi-limitGene	0.14876227707819792	0.0
16	28502823	C	A	genedx-epi-limitGene	0.14876227707819792	0.0
16	28502824	C	A	genedx-epi-limitGene	0.16769181854491785	0.0
16	28502824	C	G	genedx-epi-limitGene	0.14321646174650882	0.0
16	28502825	A	T	genedx-epi-limitGene	0.1579615271810082	0.0
16	28502825	A	C	genedx-epi-limitGene	0.1613309531143385	0.0
16	28502825	A	G	genedx-epi-limitGene	0.1579615271810082	0.0
16	28502826	A	C	genedx-epi-limitGene	0.039392302859794524	0.0
16	28502826	A	T	genedx-epi-limitGene	0.039392302859794524	0.0
16	28502827	T	A	genedx-epi-limitGene	0.0674846109517644	0.0
16	28502827	T	G	genedx-epi-limitGene	0.100837491088046	0.0
16	28502827	T	C	genedx-epi-limitGene	0.06291707617052368	0.0
16	28502828	G	T	genedx-epi-limitGene	0.029382161784374812	0.0
16	28502828	G	C	genedx-epi-limitGene	0.057289192141837086	0.0
16	28502828	G	A	genedx-epi-limitGene	0.0360540589676484	0.0
16	28502830	G	A	genedx-epi-limitGene	0.022951139013663583	0.0
16	28502830	G	T	genedx-epi-limitGene	0.036775760853869535	0.0
16	28502830	G	C	genedx-epi-limitGene	0.02361785722482033	0.0
16	28502831	C	T	genedx-epi-limitGene	0.02085560839101509	0.0
16	28502831	C	G	genedx-epi-limitGene	0.05151603121550138	0.0
16	28502831	C	A	genedx-epi-limitGene	0.017913918557160968	0.0
16	28502833	C	G	genedx-epi-limitGene	0.01871369214894451	0.0
16	28502833	C	A	genedx-epi-limitGene	0.03202897759409961	0.0
16	28502833	C	T	genedx-epi-limitGene	0.03567531308829947	0.0
16	28502834	C	A	genedx-epi-limitGene	0.020620210094022838	0.0
16	28502834	C	G	genedx-epi-limitGene	0.027443646791752027	0.0
16	28502834	C	T	genedx-epi-limitGene	0.015201430620528629	0.0
16	28502835	C	G	genedx-epi-limitGene	0.014873576964078738	0.0
16	28502835	C	A	genedx-epi-limitGene	0.014873576964078738	0.0
16	28502836	T	A	genedx-epi-limitGene	0.017161452731467554	0.0
16	28502836	T	G	genedx-epi-limitGene	0.03290849270176654	0.0
16	28502836	T	C	genedx-epi-limitGene	0.0202918168625242	0.0
16	28502837	G	C	genedx-epi-limitGene	0.020714057032869174	0.0
16	28502837	G	T	genedx-epi-limitGene	0.033992775566055615	0.0
16	28502838	A	C	genedx-epi-limitGene	0.02064542494830434	0.0
16	28502838	A	T	genedx-epi-limitGene	0.02064542494830434	0.0
16	28502839	T	C	genedx-epi-limitGene	0.036437691922956386	0.0
16	28502839	T	G	genedx-epi-limitGene	0.07885546869740949	0.0
16	28502839	T	A	genedx-epi-limitGene	0.03950276512933295	0.0
16	28502840	G	C	genedx-epi-limitGene	0.05249614450871365	0.0
16	28502840	G	A	genedx-epi-limitGene	0.032255627057216144	0.0
16	28502840	G	T	genedx-epi-limitGene	0.0261376309149264	0.0
16	28502841	G	T	genedx-epi-limitGene	0.01905543429252475	0.0
16	28502841	G	C	genedx-epi-limitGene	0.01905543429252475	0.0
16	28502842	T	C	genedx-epi-limitGene	0.055864809533238316	0.0
16	28502842	T	A	genedx-epi-limitGene	0.07270507762935552	0.0
16	28502842	T	G	genedx-epi-limitGene	0.047120238916169135	0.0
16	28502843	C	A	genedx-epi-limitGene	0.07364439397209252	0.0
16	28502843	C	T	genedx-epi-limitGene	0.03951036354882555	0.0
16	28502843	C	G	genedx-epi-limitGene	0.06428772089297301	0.0
16	28502844	C	A	genedx-epi-limitGene	0.02033834321068942	0.0
16	28502844	C	G	genedx-epi-limitGene	0.02033834321068942	0.0
16	28502845	A	C	genedx-epi-limitGene	0.07266021785817864	0.0
16	28502845	A	G	genedx-epi-limitGene	0.04198026693034778	0.0
16	28502846	A	T	genedx-epi-limitGene	0.015507666315239596	0.0
16	28502846	A	C	genedx-epi-limitGene	0.015987157537740437	0.0
16	28502848	A	T	genedx-epi-limitGene	0.012656635639585266	0.0
16	28502848	A	G	genedx-epi-limitGene	0.04480383902741703	0.0
16	28502848	A	C	genedx-epi-limitGene	0.03329930440656398	0.0
16	28502849	G	T	genedx-epi-limitGene	0.010420947094608364	0.0
16	28502849	G	C	genedx-epi-limitGene	0.01031961020593016	0.0
16	28502851	G	A	genedx-epi-limitGene	0.010203283605656685	0.0
16	28502851	G	T	genedx-epi-limitGene	0.011505697015376893	0.0
16	28502851	G	C	genedx-epi-limitGene	0.009342657612860324	0.0
16	28502852	G	A	genedx-epi-limitGene	0.008546126663695513	0.0
16	28502852	G	T	genedx-epi-limitGene	0.011479492178867474	0.0
16	28502852	G	C	genedx-epi-limitGene	0.007139750377309358	0.0
16	28502854	A	C	genedx-epi-limitGene	0.021123047568268438	0.0
16	28502854	A	T	genedx-epi-limitGene	0.014024125800871956	0.0
16	28502854	A	G	genedx-epi-limitGene	0.028969297530705526	0.0
16	28502855	G	A	genedx-epi-limitGene	0.01344742680242015	0.0
16	28502855	G	C	genedx-epi-limitGene	0.011425451269801785	0.0
16	28502855	G	T	genedx-epi-limitGene	0.013543498259078824	0.0
16	28502857	C	A	genedx-epi-limitGene	0.01835029113951838	0.0
16	28502857	C	T	genedx-epi-limitGene	0.014011300911454914	0.0
16	28502857	C	G	genedx-epi-limitGene	0.02598468705848301	0.0
16	28502858	G	C	genedx-epi-limitGene	0.01903560977384455	0.0
16	28502858	G	A	genedx-epi-limitGene	0.013310672895350756	0.0
16	28502860	G	C	genedx-epi-limitGene	0.02003745858780933	0.0
16	28502860	G	A	genedx-epi-limitGene	0.017623348094513845	0.0
16	28502860	G	T	genedx-epi-limitGene	0.02265011605672393	0.0
16	28502861	G	A	genedx-epi-limitGene	0.0168620619553379	0.0
16	28502861	G	C	genedx-epi-limitGene	0.016553329871945743	0.0
16	28502861	G	T	genedx-epi-limitGene	0.02221195155971855	0.0
16	28502862	C	A	genedx-epi-limitGene	0.01968733853817956	0.0
16	28502862	C	G	genedx-epi-limitGene	0.01968733853817956	0.0
16	28502863	T	C	genedx-epi-limitGene	0.0403398472375415	0.0
16	28502863	T	A	genedx-epi-limitGene	0.040954688393079725	0.0
16	28502863	T	G	genedx-epi-limitGene	0.0295925796413334	0.0
16	28502864	C	G	genedx-epi-limitGene	0.02447309729254564	0.0
16	28502864	C	T	genedx-epi-limitGene	0.03856197764644484	0.0
16	28502866	G	T	genedx-epi-limitGene	0.013963065323313071	0.0
16	28502866	G	C	genedx-epi-limitGene	0.019721080048550336	0.0
16	28502866	G	A	genedx-epi-limitGene	0.017598851560277885	0.0
16	28502867	G	C	genedx-epi-limitGene	0.014649265501048519	0.0
16	28502867	G	A	genedx-epi-limitGene	0.01674342212984833	0.0
16	28502867	G	T	genedx-epi-limitGene	0.02131967385127907	0.0
16	28502869	A	T	genedx-epi-limitGene	0.02600863500691901	0.0
16	28502869	A	C	genedx-epi-limitGene	0.013971054043667464	0.0
16	28502869	A	G	genedx-epi-limitGene	0.01012006997703975	0.0
16	28502870	C	A	genedx-epi-limitGene	0.014957277500288671	0.0
16	28502870	C	G	genedx-epi-limitGene	0.006380314399436197	0.0
16	28502870	C	T	genedx-epi-limitGene	0.0038598956599846593	0.0
16	28502872	G	C	genedx-epi-limitGene	0.00455862659693984	0.0
16	28502872	G	A	genedx-epi-limitGene	0.006784508058200234	0.0
16	28502872	G	T	genedx-epi-limitGene	0.007014602774711958	0.0
16	28502873	T	C	genedx-epi-limitGene	0.0038959056669065225	0.0
16	28502873	T	A	genedx-epi-limitGene	0.0032789357100306317	0.0
16	28502873	T	G	genedx-epi-limitGene	0.009785659044729807	0.0
16	28502874	C	A	genedx-epi-limitGene	0.001899751127385416	0.0
16	28502874	C	G	genedx-epi-limitGene	0.001899751127385416	0.0
16	28502875	T	C	genedx-epi-limitGene	0.005463747745125657	0.0
16	28502875	T	G	genedx-epi-limitGene	0.0030909133655411323	0.0
16	28502875	T	A	genedx-epi-limitGene	0.005189056630726526	0.0
16	28502876	C	G	genedx-epi-limitGene	0.00269819752757596	0.0
16	28502876	C	T	genedx-epi-limitGene	0.005803946611070383	0.0
16	28502877	C	G	genedx-epi-limitGene	0.003277579442829095	0.0
16	28502877	C	A	genedx-epi-limitGene	0.003277579442829095	0.0
16	28502878	T	C	genedx-epi-limitGene	0.009285044659466168	0.0
16	28502878	T	G	genedx-epi-limitGene	0.00676725910691324	0.0
16	28502878	T	A	genedx-epi-limitGene	0.009222192656172771	0.0
16	28502879	C	T	genedx-epi-limitGene	0.011410817216724321	0.0
16	28502879	C	G	genedx-epi-limitGene	0.005840305494487011	0.0
16	28502881	C	A	genedx-epi-limitGene	0.008164374204733866	0.0
16	28502881	C	G	genedx-epi-limitGene	0.004980431713499682	0.0
16	28502881	C	T	genedx-epi-limitGene	0.010004707597293879	0.0
16	28503035	C	T	genedx-epi-limitGene	0.0027151299686112747	0.0
16	28503035	C	G	genedx-epi-limitGene	0.0027151299686112747	0.0
16	28503035	C	A	genedx-epi-limitGene	0.003096180107277743	0.0
16	28503036	C	G	genedx-epi-limitGene	0.0010775845758218294	0.0
16	28503036	C	A	genedx-epi-limitGene	0.0010775845758218294	0.0
16	28503037	T	C	genedx-epi-limitGene	0.0029567243786805227	0.0
16	28503037	T	A	genedx-epi-limitGene	0.0038481341974665314	0.0
16	28503037	T	G	genedx-epi-limitGene	0.002342156681151394	0.0
16	28503038	C	G	genedx-epi-limitGene	0.0016374698321545698	0.0
16	28503038	C	T	genedx-epi-limitGene	0.003595700571031396	0.0
16	28503040	G	A	genedx-epi-limitGene	0.0036938036987532257	0.0
16	28503040	G	T	genedx-epi-limitGene	0.006548898644205036	0.0
16	28503040	G	C	genedx-epi-limitGene	0.0020464110062145377	0.0
16	28503041	A	T	genedx-epi-limitGene	0.0017062901727925206	0.0
16	28503041	A	G	genedx-epi-limitGene	0.006413179943488081	0.0
16	28503041	A	C	genedx-epi-limitGene	0.0012783439903424087	0.0
16	28503042	A	T	genedx-epi-limitGene	0.0014728081806294074	0.0
16	28503042	A	C	genedx-epi-limitGene	0.0014728081806294074	0.0
16	28503043	T	C	genedx-epi-limitGene	0.0061460810827672204	0.0
16	28503043	T	A	genedx-epi-limitGene	0.010118490687636535	0.0
16	28503043	T	G	genedx-epi-limitGene	0.005181989128414757	0.0
16	28503044	C	G	genedx-epi-limitGene	0.0058910159409260605	0.0
16	28503044	C	A	genedx-epi-limitGene	0.009621009739152343	0.0
16	28503044	C	T	genedx-epi-limitGene	0.0028733638366389576	0.0
16	28503046	G	C	genedx-epi-limitGene	0.006907216364203923	0.0
16	28503046	G	A	genedx-epi-limitGene	0.002111465389637807	0.0
16	28503047	A	G	genedx-epi-limitGene	0.005066124442191615	0.0
16	28503047	A	T	genedx-epi-limitGene	0.0019075261012921362	0.0
16	28503047	A	C	genedx-epi-limitGene	0.0016053705729981676	0.0
16	28503048	A	T	genedx-epi-limitGene	0.0037282901465969936	0.0
16	28503048	A	C	genedx-epi-limitGene	0.0037282901465969936	0.0
16	28503049	A	C	genedx-epi-limitGene	0.0067026497065892894	0.0
16	28503049	A	T	genedx-epi-limitGene	0.003409637240493573	0.0
16	28503049	A	G	genedx-epi-limitGene	0.011005323578988264	0.0
16	28503050	A	G	genedx-epi-limitGene	0.002280260023479464	0.0
16	28503050	A	T	genedx-epi-limitGene	0.003992628362309229	0.0
16	28503050	A	C	genedx-epi-limitGene	0.003286047684223509	0.0
16	28503052	C	T	genedx-epi-limitGene	0.004005587636800988	0.0
16	28503052	C	A	genedx-epi-limitGene	0.004392237741230392	0.0
16	28503052	C	G	genedx-epi-limitGene	0.008634476393967158	0.0
16	28503053	G	T	genedx-epi-limitGene	0.0034163295913404645	0.0
16	28503053	G	A	genedx-epi-limitGene	0.0062530295586347715	0.0
16	28503053	G	C	genedx-epi-limitGene	0.00518759560574774	0.0
16	28503055	C	G	genedx-epi-limitGene	0.010679269890082223	0.0
16	28503055	C	T	genedx-epi-limitGene	0.004226589007711882	0.0
16	28503055	C	A	genedx-epi-limitGene	0.005647123533953302	0.0
16	28503056	G	A	genedx-epi-limitGene	0.003378436136034819	0.0
16	28503056	G	C	genedx-epi-limitGene	0.006534729405502027	0.0
16	28503058	C	G	genedx-epi-limitGene	0.009593152314482366	0.0
16	28503058	C	T	genedx-epi-limitGene	0.003736679016707123	0.0
16	28503058	C	A	genedx-epi-limitGene	0.005304002983830582	0.0
16	28503059	G	C	genedx-epi-limitGene	0.006100801360888	0.0
16	28503059	G	A	genedx-epi-limitGene	0.00309853118133615	0.0
16	28503061	G	C	genedx-epi-limitGene	0.007330248104856622	0.0
16	28503061	G	A	genedx-epi-limitGene	0.0011930984020235	0.0
16	28503062	A	G	genedx-epi-limitGene	0.00534632658475358	0.0
16	28503062	A	T	genedx-epi-limitGene	0.0013231098580095127	0.0
16	28503062	A	C	genedx-epi-limitGene	0.0008409073320637699	0.0
16	28503064	C	A	genedx-epi-limitGene	0.003976847986623815	0.0
16	28503064	C	G	genedx-epi-limitGene	0.0020633200786182504	0.0
16	28503064	C	T	genedx-epi-limitGene	0.004893276042339299	0.0
16	28503065	C	G	genedx-epi-limitGene	0.003362347780025281	0.0
16	28503065	C	T	genedx-epi-limitGene	0.0017441728368619118	0.0
16	28503065	C	A	genedx-epi-limitGene	0.002624920514370469	0.0
16	28503067	G	T	genedx-epi-limitGene	0.0063358298022661115	0.0
16	28503067	G	A	genedx-epi-limitGene	0.003809819459294718	0.0
16	28503067	G	C	genedx-epi-limitGene	0.0034127745699163627	0.0
16	28503068	C	T	genedx-epi-limitGene	0.006320665026231611	0.0
16	28503068	C	G	genedx-epi-limitGene	0.013406475707496413	0.0
16	28503068	C	A	genedx-epi-limitGene	0.005035490748090144	0.0
16	28503069	A	C	genedx-epi-limitGene	0.011249706513447718	0.0
16	28503070	C	G	genedx-epi-limitGene	0.006636440305497972	0.0
16	28503070	C	A	genedx-epi-limitGene	0.01287673869524533	0.0
16	28503070	C	T	genedx-epi-limitGene	0.01742038802308979	0.0
16	28503071	A	G	genedx-epi-limitGene	0.019306104999843053	0.0
16	28503071	A	C	genedx-epi-limitGene	0.0077253475473374605	0.0
16	28503071	A	T	genedx-epi-limitGene	0.006636440305497972	0.0
16	28503073	C	T	genedx-epi-limitGene	0.012762637001759357	0.0
16	28503073	C	A	genedx-epi-limitGene	0.01176676074551204	0.0
16	28503073	C	G	genedx-epi-limitGene	0.0075496360667929845	0.0
16	28503074	C	T	genedx-epi-limitGene	0.004958169726738266	0.0
16	28503074	C	A	genedx-epi-limitGene	0.007010811029560768	0.0
16	28503074	C	G	genedx-epi-limitGene	0.008700894330899428	0.0
16	28503076	C	T	genedx-epi-limitGene	0.009523239072624796	0.0
16	28503076	C	G	genedx-epi-limitGene	0.005278266963805232	0.0
16	28503076	C	A	genedx-epi-limitGene	0.009364256596665456	0.0
16	28503077	C	T	genedx-epi-limitGene	0.007960198110363486	0.0
16	28503077	C	G	genedx-epi-limitGene	0.007960198110363486	0.0
16	29824379	G	T	genedx-epi-limitGene	0.0020225936356573814	0.0
16	29824379	G	C	genedx-epi-limitGene	0.0037593311035590397	0.0
16	29824379	G	A	genedx-epi-limitGene	0.002145348314896564	0.0
16	29824380	C	T	genedx-epi-limitGene	0.0020872783813601363	0.0
16	29824380	C	G	genedx-epi-limitGene	0.0020407890828857077	0.0
16	29824380	C	A	genedx-epi-limitGene	0.003626289750119537	0.0
16	29824382	G	T	genedx-epi-limitGene	0.0010367017654528898	0.0
16	29824382	G	C	genedx-epi-limitGene	0.0022868388489616915	0.0
16	29824382	G	A	genedx-epi-limitGene	0.0010435502609145624	0.0
16	29824383	C	T	genedx-epi-limitGene	0.001289516758096126	0.0
16	29824383	C	G	genedx-epi-limitGene	0.0009339181309379783	0.0
16	29824383	C	A	genedx-epi-limitGene	0.002537036418165438	0.0
16	29824385	A	T	genedx-epi-limitGene	0.0020926154179116327	0.0
16	29824385	A	G	genedx-epi-limitGene	0.0014056737592152509	0.0
16	29824385	A	C	genedx-epi-limitGene	0.002545116345094436	0.0
16	29824386	G	T	genedx-epi-limitGene	0.002567668134483849	0.0
16	29824386	G	C	genedx-epi-limitGene	0.0014100327131893145	0.0
16	29824386	G	A	genedx-epi-limitGene	0.0011646696573573705	0.0
16	29824387	C	G	genedx-epi-limitGene	0.002545116345094436	0.0
16	29824387	C	A	genedx-epi-limitGene	0.002545116345094436	0.0
16	29824388	A	T	genedx-epi-limitGene	0.0021402515204198267	0.0
16	29824388	A	G	genedx-epi-limitGene	0.001771485502663548	0.0
16	29824388	A	C	genedx-epi-limitGene	0.0023447727863255266	0.0
16	29824389	G	T	genedx-epi-limitGene	0.0024137590251290075	0.0
16	29824389	G	C	genedx-epi-limitGene	0.0016192294949874811	0.0
16	29824389	G	A	genedx-epi-limitGene	0.0012262825935268125	0.0
16	29824390	C	G	genedx-epi-limitGene	0.0019245048485467878	0.0
16	29824390	C	A	genedx-epi-limitGene	0.0019245048485467878	0.0
16	29824391	T	G	genedx-epi-limitGene	0.0009792931988308515	0.0
16	29824391	T	C	genedx-epi-limitGene	0.002547872610874617	0.0
16	29824391	T	A	genedx-epi-limitGene	0.0011001874922562068	0.0
16	29824392	C	T	genedx-epi-limitGene	0.0018567125204501558	0.0
16	29824392	C	G	genedx-epi-limitGene	0.0017948794326710566	0.0
16	29824392	C	A	genedx-epi-limitGene	0.002026726162536536	0.0
16	29824394	G	C	genedx-epi-limitGene	0.002069216272491141	0.0
16	29824394	G	A	genedx-epi-limitGene	0.004083828259802705	0.0
16	29824395	A	T	genedx-epi-limitGene	0.003879010151974179	0.0
16	29824395	A	G	genedx-epi-limitGene	0.003287534813528321	0.0
16	29824395	A	C	genedx-epi-limitGene	0.0029163536582591217	0.0
16	29824396	G	T	genedx-epi-limitGene	0.001570926225802283	0.0
16	29824396	G	C	genedx-epi-limitGene	0.001570926225802283	0.0
16	29824397	A	T	genedx-epi-limitGene	0.0025918874941084557	0.0
16	29824397	A	G	genedx-epi-limitGene	0.001258572704630291	0.0
16	29824397	A	C	genedx-epi-limitGene	0.001572363217771546	0.0
16	29824398	T	G	genedx-epi-limitGene	0.002855008342658737	0.0
16	29824398	T	C	genedx-epi-limitGene	0.002088327706281609	0.0
16	29824398	T	A	genedx-epi-limitGene	0.0032999543517368986	0.0
16	29824399	C	G	genedx-epi-limitGene	0.0015345915793616607	0.0
16	29824400	T	G	genedx-epi-limitGene	0.0022011231965360792	0.0
16	29824400	T	C	genedx-epi-limitGene	0.0034501892160648073	0.0
16	29824400	T	A	genedx-epi-limitGene	0.002446281400561797	0.0
16	29824401	C	T	genedx-epi-limitGene	0.004381288043582871	0.0
16	29824401	C	G	genedx-epi-limitGene	0.00381171504289588	0.0
16	29824401	C	A	genedx-epi-limitGene	0.004774984649970757	0.0
16	29824403	G	C	genedx-epi-limitGene	0.002879071885968253	0.0
16	29824403	G	A	genedx-epi-limitGene	0.005452958660830878	0.0
16	29824404	A	T	genedx-epi-limitGene	0.005481962747107653	0.0
16	29824404	A	G	genedx-epi-limitGene	0.005502409768054302	0.0
16	29824404	A	C	genedx-epi-limitGene	0.003959422425480735	0.0
16	29824405	G	T	genedx-epi-limitGene	0.002517855388435498	0.0
16	29824405	G	C	genedx-epi-limitGene	0.002517855388435498	0.0
16	29824406	A	T	genedx-epi-limitGene	0.0025329048710135776	0.0
16	29824406	A	G	genedx-epi-limitGene	0.0025704278587442607	0.0
16	29824406	A	C	genedx-epi-limitGene	0.0025329048710135776	0.0
16	29824407	T	G	genedx-epi-limitGene	0.003489204480238572	0.0
16	29824407	T	C	genedx-epi-limitGene	0.0023391336333697683	0.0
16	29824407	T	A	genedx-epi-limitGene	0.003490176214421903	0.0
16	29824408	G	T	genedx-epi-limitGene	0.001549487976427918	0.0
16	29824408	G	C	genedx-epi-limitGene	0.001549487976427918	0.0
16	29824408	G	A	genedx-epi-limitGene	0.001549487976427918	0.0
16	29824409	A	G	genedx-epi-limitGene	0.002895863407115825	0.0
16	29824409	A	C	genedx-epi-limitGene	0.001560395094721245	0.0
16	29824410	A	T	genedx-epi-limitGene	0.0028613354165714353	0.0
16	29824410	A	G	genedx-epi-limitGene	0.0009563886815399137	0.0
16	29824410	A	C	genedx-epi-limitGene	0.002489735822932357	0.0
16	29824411	G	T	genedx-epi-limitGene	0.0013218576641014742	0.0
16	29824411	G	C	genedx-epi-limitGene	0.0013218576641014742	0.0
16	29824412	G	T	genedx-epi-limitGene	0.0022607317403704765	0.0
16	29824412	G	C	genedx-epi-limitGene	0.0019827557233020204	0.0
16	29824412	G	A	genedx-epi-limitGene	0.0019827557233020204	0.0
16	29824413	G	T	genedx-epi-limitGene	0.0015077477305047964	0.0
16	29824413	G	C	genedx-epi-limitGene	0.001160726728413144	0.0
16	29824413	G	A	genedx-epi-limitGene	0.0012751470664816064	0.0
16	29824415	G	T	genedx-epi-limitGene	0.001501020848998098	0.0
16	29824415	G	C	genedx-epi-limitGene	0.0007351176106784751	0.0
16	29824415	G	A	genedx-epi-limitGene	0.0005666026786241223	0.0
16	29824416	T	G	genedx-epi-limitGene	0.0017980347552291316	0.0
16	29824416	T	C	genedx-epi-limitGene	0.001020842026983063	0.0
16	29824416	T	A	genedx-epi-limitGene	0.0023451386579376897	0.0
16	29824418	G	C	genedx-epi-limitGene	0.0006968808166642553	0.0
16	29824418	G	A	genedx-epi-limitGene	0.0009995598144559867	0.0
16	29824419	A	T	genedx-epi-limitGene	0.0015839917509102759	0.0
16	29824419	A	G	genedx-epi-limitGene	0.0013669658180419427	0.0
16	29824419	A	C	genedx-epi-limitGene	0.0012055241918755926	0.0
16	29824420	G	T	genedx-epi-limitGene	0.0006509626310940509	0.0
16	29824420	G	C	genedx-epi-limitGene	0.0006509626310940509	0.0
16	29824421	G	C	genedx-epi-limitGene	0.0023355820990067287	0.0
16	29824421	G	A	genedx-epi-limitGene	0.0028648900025492943	0.0
16	29824422	A	T	genedx-epi-limitGene	0.0035653486498294904	0.0
16	29824422	A	G	genedx-epi-limitGene	0.0030752493891118503	0.0
16	29824422	A	C	genedx-epi-limitGene	0.0028353905227934497	0.0
16	29824423	G	T	genedx-epi-limitGene	0.001958621993526916	0.0
16	29824423	G	C	genedx-epi-limitGene	0.001958621993526916	0.0
16	29824424	A	T	genedx-epi-limitGene	0.0018396273866430944	0.0
16	29824424	A	G	genedx-epi-limitGene	0.001608461957325115	0.0
16	29824424	A	C	genedx-epi-limitGene	0.002289499872978284	0.0
16	29824425	G	T	genedx-epi-limitGene	0.002256862760381853	0.0
16	29824425	G	C	genedx-epi-limitGene	0.0016454024198725105	0.0
16	29824425	G	A	genedx-epi-limitGene	0.0014949870624826852	0.0
16	29824426	T	G	genedx-epi-limitGene	0.002289499872978284	0.0
16	29824426	T	A	genedx-epi-limitGene	0.002289499872978284	0.0
16	29824427	C	T	genedx-epi-limitGene	0.004042003497722439	0.0
16	29824427	C	G	genedx-epi-limitGene	0.004600632955896522	0.0
16	29824427	C	A	genedx-epi-limitGene	0.005326667591370554	0.0
16	29824428	C	T	genedx-epi-limitGene	0.00428743802821262	0.0
16	29824428	C	G	genedx-epi-limitGene	0.005029268234254986	0.0
16	29824428	C	A	genedx-epi-limitGene	0.0048876718481457426	0.0
16	29824430	A	G	genedx-epi-limitGene	0.005254653833036471	0.0
16	29824430	A	C	genedx-epi-limitGene	0.00445681026858549	0.0
16	29824431	A	T	genedx-epi-limitGene	0.006167874310908829	0.0
16	29824431	A	G	genedx-epi-limitGene	0.0038122511891021844	0.0
16	29824431	A	C	genedx-epi-limitGene	0.00517767697968312	0.0
16	29824432	G	T	genedx-epi-limitGene	0.0042768292266807855	0.0
16	29824432	G	C	genedx-epi-limitGene	0.0042768292266807855	0.0
16	29824433	G	T	genedx-epi-limitGene	0.003591860101951329	0.0
16	29824433	G	C	genedx-epi-limitGene	0.002168737600956286	0.0
16	29824433	G	A	genedx-epi-limitGene	0.001838760477945468	0.0
16	29824434	T	G	genedx-epi-limitGene	0.00330607357257087	0.0
16	29824434	T	C	genedx-epi-limitGene	0.0028384869878410085	0.0
16	29824434	T	A	genedx-epi-limitGene	0.004166581094290581	0.0
16	29824436	C	T	genedx-epi-limitGene	0.0026895639625912162	0.0
16	29824436	C	G	genedx-epi-limitGene	0.002613247749184876	0.0
16	29824436	C	A	genedx-epi-limitGene	0.0031434906513832968	0.0
16	29824437	C	T	genedx-epi-limitGene	0.002174851225411046	0.0
16	29824437	C	G	genedx-epi-limitGene	0.0021024535970109227	0.0
16	29824437	C	A	genedx-epi-limitGene	0.001846475236460196	0.0
16	29824439	G	T	genedx-epi-limitGene	0.003971865200155363	0.0
16	29824439	G	C	genedx-epi-limitGene	0.003655131155749491	0.0
16	29824439	G	A	genedx-epi-limitGene	0.0022220660789687608	0.0
16	29824440	G	T	genedx-epi-limitGene	0.004012906726559302	0.0
16	29824440	G	C	genedx-epi-limitGene	0.0030856164235368837	0.0
16	29824440	G	A	genedx-epi-limitGene	0.004322124275817402	0.0
16	29824442	G	C	genedx-epi-limitGene	0.002516785065529264	0.0
16	29824442	G	A	genedx-epi-limitGene	0.0028426579653092077	0.0
16	29824443	A	T	genedx-epi-limitGene	0.003454181364389345	0.0
16	29824443	A	G	genedx-epi-limitGene	0.003017154411011165	0.0
16	29824443	A	C	genedx-epi-limitGene	0.0026117305434802487	0.0
16	29824444	A	T	genedx-epi-limitGene	0.00187939206343572	0.0
16	29824444	A	C	genedx-epi-limitGene	0.00187939206343572	0.0
16	29824445	G	T	genedx-epi-limitGene	0.00594470553011223	0.0
16	29824445	G	C	genedx-epi-limitGene	0.005471422133129685	0.0
16	29824445	G	A	genedx-epi-limitGene	0.005471422133129685	0.0
16	29824446	G	T	genedx-epi-limitGene	0.0066667621369045525	0.0
16	29824446	G	C	genedx-epi-limitGene	0.0053625898380297785	0.0
16	29824446	G	A	genedx-epi-limitGene	0.0063590799530512405	0.0
16	29824448	C	T	genedx-epi-limitGene	0.0018394822780503281	0.0
16	29824448	C	G	genedx-epi-limitGene	0.0018177021710193246	0.0
16	29824448	C	A	genedx-epi-limitGene	0.0022477391229312684	0.0
16	29824449	C	T	genedx-epi-limitGene	0.0019146872191408149	0.0
16	29824449	C	G	genedx-epi-limitGene	0.0023776448552946506	0.0
16	29824449	C	A	genedx-epi-limitGene	0.0022439876997654654	0.0
16	29824451	G	T	genedx-epi-limitGene	0.002677273069902267	0.0
16	29824451	G	C	genedx-epi-limitGene	0.002276239039536633	0.0
16	29824451	G	A	genedx-epi-limitGene	0.0018166741390088343	0.0
16	29824452	G	T	genedx-epi-limitGene	0.003822807406640817	0.0
16	29824452	G	C	genedx-epi-limitGene	0.0029283693234221915	0.0
16	29824452	G	A	genedx-epi-limitGene	0.004200997323174421	0.0
16	29824454	C	T	genedx-epi-limitGene	0.001811674853281788	0.0
16	29824454	C	G	genedx-epi-limitGene	0.0029541029883380088	0.0
16	29824454	C	A	genedx-epi-limitGene	0.0015708353701759633	0.0
16	29824455	A	T	genedx-epi-limitGene	0.002516596840251025	0.0
16	29824455	A	G	genedx-epi-limitGene	0.0019092791278515395	0.0
16	29824455	A	C	genedx-epi-limitGene	0.0035713487745854663	0.0
16	29824456	T	G	genedx-epi-limitGene	0.001528401908712532	0.0
16	29824456	T	A	genedx-epi-limitGene	0.001528401908712532	0.0
16	29824457	T	G	genedx-epi-limitGene	0.0014619208528224644	0.0
16	29824457	T	C	genedx-epi-limitGene	0.002720830199455073	0.0
16	29824457	T	A	genedx-epi-limitGene	0.0015425364393164614	0.0
16	29824458	C	T	genedx-epi-limitGene	0.0024356312618584834	0.0
16	29824458	C	G	genedx-epi-limitGene	0.0025131040913736113	0.0
16	29824458	C	A	genedx-epi-limitGene	0.0035079542084958666	0.0
16	29824460	G	C	genedx-epi-limitGene	0.002502649790302481	0.0
16	29824460	G	A	genedx-epi-limitGene	0.004230717515188593	0.0
16	29824461	A	T	genedx-epi-limitGene	0.0046851583206142895	0.0
16	29824461	A	G	genedx-epi-limitGene	0.004508181447318114	0.0
16	29824461	A	C	genedx-epi-limitGene	0.003622305935585219	0.0
16	29824462	A	T	genedx-epi-limitGene	0.0023433160050644448	0.0
16	29824462	A	C	genedx-epi-limitGene	0.0023433160050644448	0.0
16	29824463	G	T	genedx-epi-limitGene	0.0017687816395305144	0.0
16	29824463	G	C	genedx-epi-limitGene	0.004430873269771928	0.0
16	29824463	G	A	genedx-epi-limitGene	0.001694434372265388	0.0
16	29824464	C	T	genedx-epi-limitGene	0.004266362162315689	0.0
16	29824464	C	G	genedx-epi-limitGene	0.004506821536416605	0.0
16	29824464	C	A	genedx-epi-limitGene	0.007874542003087391	0.0
16	29824466	G	C	genedx-epi-limitGene	0.0021789562638163825	0.0
16	29824466	G	A	genedx-epi-limitGene	0.0026350394131775586	0.0
16	29824467	A	T	genedx-epi-limitGene	0.0034614236823465533	0.0
16	29824467	A	G	genedx-epi-limitGene	0.002807993081488565	0.0
16	29824467	A	C	genedx-epi-limitGene	0.002520433329617507	0.0
16	29824468	A	T	genedx-epi-limitGene	0.0019928520325681962	0.0
16	29824468	A	C	genedx-epi-limitGene	0.0019928520325681962	0.0
16	29824469	A	T	genedx-epi-limitGene	0.002210587318930861	0.0
16	29824469	A	G	genedx-epi-limitGene	0.002478647376589277	0.0
16	29824469	A	C	genedx-epi-limitGene	0.006083286039607566	0.0
16	29824470	C	T	genedx-epi-limitGene	0.003367955397225785	0.0
16	29824470	C	G	genedx-epi-limitGene	0.002210587318930861	0.0
16	29824470	C	A	genedx-epi-limitGene	0.0031538519853352123	0.0
16	29824472	G	T	genedx-epi-limitGene	0.006282549845131119	0.0
16	29824472	G	C	genedx-epi-limitGene	0.0067462337019979345	0.0
16	29824472	G	A	genedx-epi-limitGene	0.003372783179878177	0.0
16	29824473	G	T	genedx-epi-limitGene	0.002656895256336048	0.0
16	29824473	G	C	genedx-epi-limitGene	0.0014006927023728507	0.0
16	29824473	G	A	genedx-epi-limitGene	0.0022471854307997588	0.0
16	29824475	C	T	genedx-epi-limitGene	0.004620914837880713	0.0
16	29824475	C	G	genedx-epi-limitGene	0.0048976308431171395	0.0
16	29824475	C	A	genedx-epi-limitGene	0.006060285113727981	0.0
16	29824476	C	T	genedx-epi-limitGene	0.0037790100856547413	0.0
16	29824476	C	G	genedx-epi-limitGene	0.004333676528925468	0.0
16	29824476	C	A	genedx-epi-limitGene	0.003987965605569304	0.0
16	29824478	C	T	genedx-epi-limitGene	0.0024171883551000976	0.0
16	29824478	C	G	genedx-epi-limitGene	0.002609793048249113	0.0
16	29824478	C	A	genedx-epi-limitGene	0.002785268540140449	0.0
16	29824479	C	T	genedx-epi-limitGene	0.002242763242676032	0.0
16	29824479	C	G	genedx-epi-limitGene	0.0029077755354926533	0.0
16	29824479	C	A	genedx-epi-limitGene	0.0031969335185434147	0.0
16	29824481	C	G	genedx-epi-limitGene	0.003038954755872744	0.0
16	29824481	C	A	genedx-epi-limitGene	0.003886046208880421	0.0
16	29824482	A	T	genedx-epi-limitGene	0.0038665879075688975	0.0
16	29824482	A	G	genedx-epi-limitGene	0.003458683576523745	0.0
16	29824482	A	C	genedx-epi-limitGene	0.004099310317015887	0.0
16	29824483	G	T	genedx-epi-limitGene	0.005809034905111247	0.0
16	29824483	G	C	genedx-epi-limitGene	0.005809034905111247	0.0
16	29824484	G	T	genedx-epi-limitGene	0.005322138324696768	0.0
16	29824484	G	C	genedx-epi-limitGene	0.0030077413734654968	0.0
16	29824484	G	A	genedx-epi-limitGene	0.0018184233512581148	0.0
16	29824485	T	G	genedx-epi-limitGene	0.006328521569429814	0.0
16	29824485	T	C	genedx-epi-limitGene	0.003156150550363856	0.0
16	29824485	T	A	genedx-epi-limitGene	0.007906772651624264	0.0
16	29824487	C	G	genedx-epi-limitGene	0.0016491451027043757	0.0
16	29824487	C	A	genedx-epi-limitGene	0.001859159813049354	0.0
16	29824488	T	G	genedx-epi-limitGene	0.0033891812968786677	0.0
16	29824488	T	C	genedx-epi-limitGene	0.003160545752230209	0.0
16	29824488	T	A	genedx-epi-limitGene	0.002161925587865961	0.0
16	29824490	G	T	genedx-epi-limitGene	0.002933253161416725	0.0
16	29824490	G	C	genedx-epi-limitGene	0.00759427527926208	0.0
16	29824490	G	A	genedx-epi-limitGene	0.003422265205751439	0.0
16	29824491	C	T	genedx-epi-limitGene	0.00453700851884305	0.0
16	29824491	C	G	genedx-epi-limitGene	0.0037228163507018438	0.0
16	29824491	C	A	genedx-epi-limitGene	0.006698631232621252	0.0
16	29824493	G	T	genedx-epi-limitGene	0.011090619111009493	0.0
16	29824493	G	C	genedx-epi-limitGene	0.00977208499155599	0.0
16	29824493	G	A	genedx-epi-limitGene	0.00977208499155599	0.0
16	29824494	G	T	genedx-epi-limitGene	0.011061300186486172	0.0
16	29824494	G	C	genedx-epi-limitGene	0.010172123052466665	0.0
16	29824494	G	A	genedx-epi-limitGene	0.009697471997014187	0.0
16	29824496	G	T	genedx-epi-limitGene	0.010627584733175502	0.0
16	29824496	G	C	genedx-epi-limitGene	0.010627584733175502	0.0
16	29824496	G	A	genedx-epi-limitGene	0.008160442920909856	0.0
16	29824497	T	G	genedx-epi-limitGene	0.013369142672297444	0.0
16	29824497	T	C	genedx-epi-limitGene	0.011201905675139059	0.0
16	29824497	T	A	genedx-epi-limitGene	0.016493865624010784	0.0
16	29824499	C	T	genedx-epi-limitGene	0.020129491473799725	0.0
16	29824499	C	G	genedx-epi-limitGene	0.020151469110751757	0.0
16	29824499	C	A	genedx-epi-limitGene	0.023785554890536496	0.0
16	29824500	C	T	genedx-epi-limitGene	0.025776776344547458	0.0
16	29824500	C	G	genedx-epi-limitGene	0.026613006328789563	0.0
16	29824500	C	A	genedx-epi-limitGene	0.023486117884738932	0.0
16	29824502	G	T	genedx-epi-limitGene	0.02040556447586222	0.0
16	29824502	G	C	genedx-epi-limitGene	0.016115057803181534	0.0
16	29824502	G	A	genedx-epi-limitGene	0.010380330262486224	0.0
16	29824503	A	T	genedx-epi-limitGene	0.02423074345965627	0.0
16	29824503	A	G	genedx-epi-limitGene	0.019228450260071892	0.0
16	29824503	A	C	genedx-epi-limitGene	0.01691183971925309	0.0
16	29824504	C	G	genedx-epi-limitGene	0.01041673630548645	0.0
16	29824504	C	A	genedx-epi-limitGene	0.01041673630548645	0.0
16	29824505	C	G	genedx-epi-limitGene	0.016563706769033387	0.0
16	29824505	C	A	genedx-epi-limitGene	0.021613242617308445	0.0
16	29824506	A	T	genedx-epi-limitGene	0.016752395671540916	0.0
16	29824506	A	G	genedx-epi-limitGene	0.01665814861085502	0.0
16	29824506	A	C	genedx-epi-limitGene	0.022817104764709745	0.0
16	29824507	G	T	genedx-epi-limitGene	0.014296636733654534	0.0
16	29824507	G	C	genedx-epi-limitGene	0.014296636733654534	0.0
16	29824508	C	T	genedx-epi-limitGene	0.02642809632754721	0.0
16	29824508	C	G	genedx-epi-limitGene	0.02684227047597775	0.0
16	29824508	C	A	genedx-epi-limitGene	0.029949852275242526	0.0
16	29824509	C	T	genedx-epi-limitGene	0.028268282710110695	0.0
16	29824509	C	G	genedx-epi-limitGene	0.02805890594052168	0.0
16	29824509	C	A	genedx-epi-limitGene	0.024586934693817418	0.0
16	29824511	G	C	genedx-epi-limitGene	0.041931813152503904	0.0
16	29824511	G	A	genedx-epi-limitGene	0.054194856716475566	0.0
16	29824512	A	T	genedx-epi-limitGene	0.05221612484843007	0.0
16	29824512	A	G	genedx-epi-limitGene	0.052754593678190166	0.0
16	29824512	A	C	genedx-epi-limitGene	0.04325567146240022	0.0
16	29824513	G	T	genedx-epi-limitGene	0.0332086336612113	0.0
16	29824513	G	C	genedx-epi-limitGene	0.0332086336612113	0.0
16	29824514	G	T	genedx-epi-limitGene	0.028690164704462	0.0
16	29824514	G	C	genedx-epi-limitGene	0.04558311721860656	0.0
16	29824514	G	A	genedx-epi-limitGene	0.029177746888484887	0.0
16	29824515	C	T	genedx-epi-limitGene	0.028771736092716056	0.0
16	29824515	C	G	genedx-epi-limitGene	0.028759613530755512	0.0
16	29824515	C	A	genedx-epi-limitGene	0.04744583073842703	0.0
16	29824517	C	T	genedx-epi-limitGene	0.02591513237148929	0.0
16	29824517	C	G	genedx-epi-limitGene	0.025903007108167897	0.0
16	29824517	C	A	genedx-epi-limitGene	0.029019079049405008	0.0
16	29824518	C	T	genedx-epi-limitGene	0.03032594167871298	0.0
16	29824518	C	G	genedx-epi-limitGene	0.03221231436726646	0.0
16	29824518	C	A	genedx-epi-limitGene	0.029588432434321382	0.0
16	29824520	C	G	genedx-epi-limitGene	0.028899562618655155	0.0
16	29824520	C	A	genedx-epi-limitGene	0.035316356332071905	0.0
16	29824521	A	T	genedx-epi-limitGene	0.02835116129757233	0.0
16	29824521	A	G	genedx-epi-limitGene	0.029802093222280317	0.0
16	29824521	A	C	genedx-epi-limitGene	0.03647585525858574	0.0
16	29824522	G	T	genedx-epi-limitGene	0.0269415293990578	0.0
16	29824522	G	C	genedx-epi-limitGene	0.0269415293990578	0.0
16	29824523	C	T	genedx-epi-limitGene	0.0342826310454196	0.0
16	29824523	C	G	genedx-epi-limitGene	0.03398629887720455	0.0
16	29824523	C	A	genedx-epi-limitGene	0.03985445278237067	0.0
16	29824524	C	T	genedx-epi-limitGene	0.0345599388741942	0.0
16	29824524	C	G	genedx-epi-limitGene	0.035007794509110415	0.0
16	29824524	C	A	genedx-epi-limitGene	0.03136103025511332	0.0
16	29824526	G	T	genedx-epi-limitGene	0.044361672436631736	0.0
16	29824526	G	C	genedx-epi-limitGene	0.04933477265334076	0.0
16	29824526	G	A	genedx-epi-limitGene	0.03717184758994206	0.0
16	29824527	G	T	genedx-epi-limitGene	0.025305145825297123	0.0
16	29824527	G	C	genedx-epi-limitGene	0.018597945392046282	0.0
16	29824527	G	A	genedx-epi-limitGene	0.02955961470332682	0.0
16	29824529	C	T	genedx-epi-limitGene	0.04553995755018767	0.0
16	29824529	C	G	genedx-epi-limitGene	0.043384549866366535	0.0
16	29824529	C	A	genedx-epi-limitGene	0.06027206745192772	0.0
16	29824530	C	T	genedx-epi-limitGene	0.04791515094187687	0.0
16	29824530	C	G	genedx-epi-limitGene	0.05577539204415507	0.0
16	29824530	C	A	genedx-epi-limitGene	0.03922729719540727	0.0
16	29824532	A	T	genedx-epi-limitGene	0.03879175322086779	0.0
16	29824532	A	G	genedx-epi-limitGene	0.027644452895932457	0.0
16	29824532	A	C	genedx-epi-limitGene	0.027660614479817405	0.0
16	29824533	A	T	genedx-epi-limitGene	0.040485344678983584	0.0
16	29824533	A	G	genedx-epi-limitGene	0.0164131262639527	0.0
16	29824533	A	C	genedx-epi-limitGene	0.026862445966542824	0.0
16	29824534	C	G	genedx-epi-limitGene	0.033873713694668274	0.0
16	29824534	C	A	genedx-epi-limitGene	0.033873713694668274	0.0
16	29824535	A	T	genedx-epi-limitGene	0.01728176666474495	0.0
16	29824535	A	G	genedx-epi-limitGene	0.020917602566235025	0.0
16	29824535	A	C	genedx-epi-limitGene	0.037658039953250684	0.0
16	29824536	C	T	genedx-epi-limitGene	0.024289368900278555	0.0
16	29824536	C	G	genedx-epi-limitGene	0.01728176666474495	0.0
16	29824536	C	A	genedx-epi-limitGene	0.028882192206284237	0.0
16	29824538	A	T	genedx-epi-limitGene	0.030338610649633762	0.0
16	29824538	A	G	genedx-epi-limitGene	0.036109814854801296	0.0
16	29824538	A	C	genedx-epi-limitGene	0.05944268815597791	0.0
16	29824539	C	T	genedx-epi-limitGene	0.042061551014079414	0.0
16	29824539	C	G	genedx-epi-limitGene	0.030338610649633762	0.0
16	29824539	C	A	genedx-epi-limitGene	0.0491766776966254	0.0
16	29824541	G	T	genedx-epi-limitGene	0.04932092659033648	0.0
16	29824541	G	C	genedx-epi-limitGene	0.09474080869181342	0.0
16	29824541	G	A	genedx-epi-limitGene	0.05560604436753105	0.0
16	29824542	C	T	genedx-epi-limitGene	0.12244753638707342	0.0
16	29824542	C	G	genedx-epi-limitGene	0.12196184453973367	0.0
16	29824542	C	A	genedx-epi-limitGene	0.13932887671313193	0.0
16	29824544	G	T	genedx-epi-limitGene	0.11298388149558646	0.0
16	29824544	G	C	genedx-epi-limitGene	0.15607842546692385	0.0
16	29824544	G	A	genedx-epi-limitGene	0.11995922723381745	0.0
16	29824545	C	T	genedx-epi-limitGene	0.12225238179375775	0.0
16	29824545	C	G	genedx-epi-limitGene	0.12485415486513207	0.0
16	29824545	C	A	genedx-epi-limitGene	0.1679135085483773	0.0
16	29824547	C	T	genedx-epi-limitGene	0.2464759072963886	0.0
16	29824547	C	G	genedx-epi-limitGene	0.23117882575998155	0.0
16	29824547	C	A	genedx-epi-limitGene	0.2614504280002036	0.0
16	29824548	C	T	genedx-epi-limitGene	0.19993633465755614	0.0
16	29824548	C	G	genedx-epi-limitGene	0.1965462775551389	0.0
16	29824548	C	A	genedx-epi-limitGene	0.22277947942873846	0.0
16	29824550	G	T	genedx-epi-limitGene	0.13721975872106734	0.0
16	29824550	G	C	genedx-epi-limitGene	0.13721975872106734	0.0
16	29824550	G	A	genedx-epi-limitGene	0.14039117800962767	0.0
16	29824551	T	G	genedx-epi-limitGene	0.17642311827448967	0.0
16	29824551	T	C	genedx-epi-limitGene	0.17376743332579342	0.0
16	29824551	T	A	genedx-epi-limitGene	0.20181149382744712	0.0
16	29824553	G	T	genedx-epi-limitGene	0.13565753120633486	0.0
16	29824553	G	C	genedx-epi-limitGene	0.14848920355325707	0.0
16	29824553	G	A	genedx-epi-limitGene	0.12342701077054954	0.0
16	29824554	A	T	genedx-epi-limitGene	0.1810918046701451	0.0
16	29824554	A	G	genedx-epi-limitGene	0.2055465063879164	0.0
16	29824554	A	C	genedx-epi-limitGene	0.1868583771304496	0.0
16	29824555	C	G	genedx-epi-limitGene	0.07569975610523746	0.0
16	29824555	C	A	genedx-epi-limitGene	0.07569975610523746	0.0
16	29824556	T	G	genedx-epi-limitGene	0.07743923374666392	0.0
16	29824556	T	C	genedx-epi-limitGene	0.16859893274669185	0.0
16	29824556	T	A	genedx-epi-limitGene	0.09078680838459477	0.0
16	29824557	C	T	genedx-epi-limitGene	0.08712338088592557	0.0
16	29824559	G	T	genedx-epi-limitGene	0.13254432182571774	0.0
16	29824559	G	C	genedx-epi-limitGene	0.13835076852716516	0.0
16	29824559	G	A	genedx-epi-limitGene	0.13835076852716516	0.0
16	29824560	G	T	genedx-epi-limitGene	0.15367133066461092	0.0
16	29824560	G	C	genedx-epi-limitGene	0.11832530203947204	0.0
16	29824560	G	A	genedx-epi-limitGene	0.15983820484960093	0.0
16	29824562	C	T	genedx-epi-limitGene	0.1868682282772005	0.0
16	29824562	C	G	genedx-epi-limitGene	0.1702081811084479	0.0
16	29824562	C	A	genedx-epi-limitGene	0.230013705292	0.0
16	29824563	C	T	genedx-epi-limitGene	0.19101418300731876	0.0
16	29824563	C	G	genedx-epi-limitGene	0.20443863013308552	0.0
16	29824563	C	A	genedx-epi-limitGene	0.24786042751859075	0.0
16	29824565	A	G	genedx-epi-limitGene	0.16986207038832554	0.0
16	29824565	A	C	genedx-epi-limitGene	0.11403762990695672	0.0
16	29824566	A	T	genedx-epi-limitGene	0.16077004076432427	0.0
16	29824566	A	G	genedx-epi-limitGene	0.07381642923252828	0.0
16	29824566	A	C	genedx-epi-limitGene	0.13073066704621816	0.0
16	29824567	G	T	genedx-epi-limitGene	0.14204015186021926	0.0
16	29824567	G	C	genedx-epi-limitGene	0.14204015186021926	0.0
16	29824568	G	T	genedx-epi-limitGene	0.08005095499197623	0.0
16	29824568	G	C	genedx-epi-limitGene	0.14604373614009197	0.0
16	29824568	G	A	genedx-epi-limitGene	0.0904538866613671	0.0
16	29824569	C	T	genedx-epi-limitGene	0.16982804685919511	0.0
16	29824569	C	G	genedx-epi-limitGene	0.17595848205433562	0.0
16	29824569	C	A	genedx-epi-limitGene	0.2418505884497277	0.0
16	29824571	G	T	genedx-epi-limitGene	0.233246299883256	0.0
16	29824571	G	C	genedx-epi-limitGene	0.2363386370421237	0.0
16	29824571	G	A	genedx-epi-limitGene	0.2363386370421237	0.0
16	29824572	G	T	genedx-epi-limitGene	0.18720339795061625	0.0
16	29824572	G	C	genedx-epi-limitGene	0.1596817678888775	0.0
16	29824572	G	A	genedx-epi-limitGene	0.19677840697414464	0.0
16	29824574	C	G	genedx-epi-limitGene	0.17722466151349114	0.0
16	29824574	C	A	genedx-epi-limitGene	0.16882738703237027	0.0
16	29824575	T	G	genedx-epi-limitGene	0.25401318415337365	0.0
16	29824575	T	C	genedx-epi-limitGene	0.2896646275696989	0.0
16	29824575	T	A	genedx-epi-limitGene	0.16949223398059005	0.0
16	29824577	G	T	genedx-epi-limitGene	0.1672510389475019	0.0
16	29824577	G	C	genedx-epi-limitGene	0.2528420750760671	0.0
16	29824577	G	A	genedx-epi-limitGene	0.18926220415009692	0.0
16	29824578	C	T	genedx-epi-limitGene	0.19905940235113184	0.0
16	29824578	C	G	genedx-epi-limitGene	0.1993125893151687	0.0
16	29824578	C	A	genedx-epi-limitGene	0.3368699757279386	0.0
16	29824580	C	T	genedx-epi-limitGene	0.20323735804608226	0.0
16	29824580	C	G	genedx-epi-limitGene	0.1904075667891743	0.0
16	29824580	C	A	genedx-epi-limitGene	0.23995194319050075	0.0
16	29824581	C	T	genedx-epi-limitGene	0.2800658861376758	0.0
16	29824581	C	G	genedx-epi-limitGene	0.2889376374743844	0.0
16	29824581	C	A	genedx-epi-limitGene	0.2629483595092878	0.0
16	29824583	G	C	genedx-epi-limitGene	0.11838229616578122	0.0
16	29824583	G	A	genedx-epi-limitGene	0.13413443283397153	0.0
16	29824584	A	T	genedx-epi-limitGene	0.15036856099565865	0.0
16	29824584	A	G	genedx-epi-limitGene	0.16097455373654476	0.0
16	29824584	A	C	genedx-epi-limitGene	0.13277832380109175	0.0
16	29824585	A	T	genedx-epi-limitGene	0.10008544288309636	0.0
16	29824585	A	C	genedx-epi-limitGene	0.10008544288309636	0.0
16	29824586	A	T	genedx-epi-limitGene	0.07518906304328217	0.0
16	29824586	A	G	genedx-epi-limitGene	0.0853323002355664	0.0
16	29824586	A	C	genedx-epi-limitGene	0.11408178557031184	0.0
16	29824587	C	T	genedx-epi-limitGene	0.09795534297430436	0.0
16	29824587	C	G	genedx-epi-limitGene	0.07518906304328217	0.0
16	29824587	C	A	genedx-epi-limitGene	0.11552675331403575	0.0
16	29824589	A	T	genedx-epi-limitGene	0.0919090392782254	0.0
16	29824589	A	G	genedx-epi-limitGene	0.10023432045916457	0.0
16	29824589	A	C	genedx-epi-limitGene	0.18860043176222724	0.0
16	29824590	C	T	genedx-epi-limitGene	0.12909507545519303	0.0
16	29824590	C	G	genedx-epi-limitGene	0.14454629603315644	0.0
16	29824590	C	A	genedx-epi-limitGene	0.16237661795566588	0.0
16	29824592	G	C	genedx-epi-limitGene	0.029334122224557533	0.0
16	29824592	G	A	genedx-epi-limitGene	0.04090671792664043	0.0
16	29824593	A	T	genedx-epi-limitGene	0.044722881544755726	0.0
16	29824593	A	G	genedx-epi-limitGene	0.04367735382275916	0.0
16	29824593	A	C	genedx-epi-limitGene	0.03502711473369132	0.0
16	29824594	G	T	genedx-epi-limitGene	0.02352334727641712	0.0
16	29824594	G	C	genedx-epi-limitGene	0.02352334727641712	0.0
16	29824595	A	T	genedx-epi-limitGene	0.027384685409509103	0.0
16	29824595	A	G	genedx-epi-limitGene	0.031409091105628485	0.0
16	29824595	A	C	genedx-epi-limitGene	0.05901157126484054	0.0
16	29824596	C	T	genedx-epi-limitGene	0.07980977240142406	0.0
16	29824596	C	G	genedx-epi-limitGene	0.06399745707684816	0.0
16	29824596	C	A	genedx-epi-limitGene	0.08296180247199945	0.0
16	29824598	C	T	genedx-epi-limitGene	0.055900614375481786	0.0
16	29824598	C	G	genedx-epi-limitGene	0.055192792144718325	0.0
16	29824598	C	A	genedx-epi-limitGene	0.06316411760990351	0.0
16	29824599	C	T	genedx-epi-limitGene	0.06065567155951214	0.0
16	29824599	C	G	genedx-epi-limitGene	0.06535335348114564	0.0
16	29824599	C	A	genedx-epi-limitGene	0.05864816441379982	0.0
16	29824601	G	T	genedx-epi-limitGene	0.03795622229543345	0.0
16	29824601	G	C	genedx-epi-limitGene	0.06183307582257368	0.0
16	29824601	G	A	genedx-epi-limitGene	0.03991487108512367	0.0
16	29824602	C	T	genedx-epi-limitGene	0.04239000279359149	0.0
16	29824602	C	G	genedx-epi-limitGene	0.04314194909576205	0.0
16	29824602	C	A	genedx-epi-limitGene	0.0769909259498574	0.0
16	29824604	G	T	genedx-epi-limitGene	0.045793111145486586	0.0
16	29824604	G	C	genedx-epi-limitGene	0.045208544327296034	0.0
16	29824604	G	A	genedx-epi-limitGene	0.045208544327296034	0.0
16	29824605	G	T	genedx-epi-limitGene	0.04886987178025117	0.0
16	29824605	G	C	genedx-epi-limitGene	0.03860431196047898	0.0
16	29824605	G	A	genedx-epi-limitGene	0.049601505151055963	0.0
16	29824607	G	T	genedx-epi-limitGene	0.03704726982720758	0.0
16	29824607	G	C	genedx-epi-limitGene	0.048645309387890384	0.0
16	29824607	G	A	genedx-epi-limitGene	0.036073036402758184	0.0
16	29824608	C	T	genedx-epi-limitGene	0.031806133723853984	0.0
16	29824608	C	G	genedx-epi-limitGene	0.03244496554426706	0.0
16	29824608	C	A	genedx-epi-limitGene	0.05007382621810255	0.0
16	29824610	T	G	genedx-epi-limitGene	0.0266254674418874	0.0
16	29824610	T	C	genedx-epi-limitGene	0.03903609385672011	0.0
16	29824610	T	A	genedx-epi-limitGene	0.02882379691310125	0.0
16	29824611	C	T	genedx-epi-limitGene	0.034396146628794484	0.0
16	29824613	G	C	genedx-epi-limitGene	0.011221167344636372	0.0
16	29824613	G	A	genedx-epi-limitGene	0.015207135647589663	0.0
16	29824614	A	T	genedx-epi-limitGene	0.017170116264439608	0.0
16	29824614	A	G	genedx-epi-limitGene	0.015917865960359514	0.0
16	29824614	A	C	genedx-epi-limitGene	0.013344281663933932	0.0
16	29824615	A	T	genedx-epi-limitGene	0.009040720120818602	0.0
16	29824615	A	C	genedx-epi-limitGene	0.009040720120818602	0.0
16	29824616	A	T	genedx-epi-limitGene	0.01606879078464979	0.0
16	29824616	A	G	genedx-epi-limitGene	0.017967546823025426	0.0
16	29824616	A	C	genedx-epi-limitGene	0.032754051459842635	0.0
16	29824617	C	T	genedx-epi-limitGene	0.024460787532108258	0.0
16	29824617	C	G	genedx-epi-limitGene	0.02810143961575509	0.0
16	29824617	C	A	genedx-epi-limitGene	0.030156140226197593	0.0
16	29824619	G	T	genedx-epi-limitGene	0.014680519583676962	0.0
16	29824619	G	C	genedx-epi-limitGene	0.03152081602395808	0.0
16	29824619	G	A	genedx-epi-limitGene	0.017538287351637198	0.0
16	29824620	C	T	genedx-epi-limitGene	0.016539959066263217	0.0
16	29824620	C	G	genedx-epi-limitGene	0.01818870643693634	0.0
16	29824620	C	A	genedx-epi-limitGene	0.04022197738851816	0.0
16	29824622	C	G	genedx-epi-limitGene	0.005768928237927365	0.0
16	29824622	C	A	genedx-epi-limitGene	0.007639055955520695	0.0
16	29824623	A	T	genedx-epi-limitGene	0.0055368221770662395	0.0
16	29824623	A	G	genedx-epi-limitGene	0.005596283301903525	0.0
16	29824623	A	C	genedx-epi-limitGene	0.008013595415178017	0.0
16	29824624	G	T	genedx-epi-limitGene	0.005668279456729947	0.0
16	29824624	G	C	genedx-epi-limitGene	0.005668279456729947	0.0
16	29824625	G	T	genedx-epi-limitGene	0.0035992292334162228	0.0
16	29824625	G	C	genedx-epi-limitGene	0.009538250291733318	0.0
16	29824625	G	A	genedx-epi-limitGene	0.0046684256961200465	0.0
16	29824626	C	T	genedx-epi-limitGene	0.005057080318285538	0.0
16	29824626	C	G	genedx-epi-limitGene	0.004165972804422078	0.0
16	29824626	C	A	genedx-epi-limitGene	0.011168788779036294	0.0
16	29824628	A	T	genedx-epi-limitGene	0.013260408213122035	0.0
16	29824628	A	G	genedx-epi-limitGene	0.014655968866504271	0.0
16	29824628	A	C	genedx-epi-limitGene	0.024008666502656238	0.0
16	29824629	C	T	genedx-epi-limitGene	0.009506713335584515	0.0
16	29824629	C	G	genedx-epi-limitGene	0.010600754461304035	0.0
16	29824629	C	A	genedx-epi-limitGene	0.011501892020649593	0.0
16	29824631	G	T	genedx-epi-limitGene	0.024239078683497645	0.0
16	29824631	G	C	genedx-epi-limitGene	0.02076377532602213	0.0
16	29824631	G	A	genedx-epi-limitGene	0.010095892603190477	0.0
16	29824632	A	T	genedx-epi-limitGene	0.0252158520243463	0.0
16	29824632	A	G	genedx-epi-limitGene	0.023372851000227655	0.0
16	29824632	A	C	genedx-epi-limitGene	0.02140761366929517	0.0
16	29824633	C	G	genedx-epi-limitGene	0.011913247095744248	0.0
16	29824633	C	A	genedx-epi-limitGene	0.011913247095744248	0.0
16	29824634	C	T	genedx-epi-limitGene	0.018281452820476458	0.0
16	29824634	C	G	genedx-epi-limitGene	0.015611457260207047	0.0
16	29824634	C	A	genedx-epi-limitGene	0.017595272787183085	0.0
16	29824635	T	G	genedx-epi-limitGene	0.029487994235453827	0.0
16	29824635	T	C	genedx-epi-limitGene	0.03204143851673396	0.0
16	29824635	T	A	genedx-epi-limitGene	0.025123613538260384	0.0
16	29824637	A	T	genedx-epi-limitGene	0.04582101211769607	0.0
16	29824637	A	G	genedx-epi-limitGene	0.035199994699405365	0.0
16	29824637	A	C	genedx-epi-limitGene	0.04989671670398843	0.0
16	29824638	G	T	genedx-epi-limitGene	0.04779474688065067	0.0
16	29824638	G	C	genedx-epi-limitGene	0.03541568257209345	0.0
16	29824638	G	A	genedx-epi-limitGene	0.032017272707931387	0.0
16	29824639	C	A	genedx-epi-limitGene	0.04989671670398843	0.0
16	29824639	C	G	genedx-epi-limitGene	0.04989671670398843	0.0
16	29824640	T	G	genedx-epi-limitGene	0.011249457450208564	0.0
16	29824640	T	A	genedx-epi-limitGene	0.01315037127738447	0.0
16	29824641	T	C	genedx-epi-limitGene	0.01978829617128304	0.0
16	29824642	A	C	genedx-epi-limitGene	0.012784456086168823	0.0
16	29824642	A	T	genedx-epi-limitGene	0.012784456086168823	0.0
16	29824643	A	C	genedx-epi-limitGene	0.017193547788279768	0.0
16	29824643	A	T	genedx-epi-limitGene	0.013999905183647023	0.0
16	29824643	A	G	genedx-epi-limitGene	0.011799716782132465	0.0
16	29824644	G	C	genedx-epi-limitGene	0.011369590900099293	0.0
16	29824644	G	A	genedx-epi-limitGene	0.011285202831003763	0.0
16	29824644	G	T	genedx-epi-limitGene	0.018432388345679798	0.0
16	29824645	C	A	genedx-epi-limitGene	0.017193547788279768	0.0
16	29824645	C	G	genedx-epi-limitGene	0.017193547788279768	0.0
16	29824646	C	G	genedx-epi-limitGene	0.014735434796570041	0.0
16	29824646	C	T	genedx-epi-limitGene	0.01579878027893386	0.0
16	29824646	C	A	genedx-epi-limitGene	0.019296777588567304	0.0
16	29824647	C	A	genedx-epi-limitGene	0.015872016564820055	0.0
16	29824647	C	T	genedx-epi-limitGene	0.01620548321567626	0.0
16	29824647	C	G	genedx-epi-limitGene	0.01907003778678357	0.0
16	29824649	G	A	genedx-epi-limitGene	0.02372881975060209	0.0
16	29824649	G	C	genedx-epi-limitGene	0.02372881975060209	0.0
16	29824650	G	A	genedx-epi-limitGene	0.03624209133202208	0.0
16	29824650	G	T	genedx-epi-limitGene	0.041787941857310926	0.0
16	29824650	G	C	genedx-epi-limitGene	0.02947005356880414	0.0
16	29824652	G	C	genedx-epi-limitGene	0.020753764554614796	0.0
16	29824652	G	A	genedx-epi-limitGene	0.020753764554614796	0.0
16	29824652	G	T	genedx-epi-limitGene	0.02073097611744106	0.0
16	29824653	G	A	genedx-epi-limitGene	0.022893846108540197	0.0
16	29824653	G	T	genedx-epi-limitGene	0.02184138362837984	0.0
16	29824653	G	C	genedx-epi-limitGene	0.01518888638464444	0.0
16	29824655	G	A	genedx-epi-limitGene	0.019409469401434468	0.0
16	29824655	G	C	genedx-epi-limitGene	0.014701371234247312	0.0
16	29824656	A	G	genedx-epi-limitGene	0.021019339419350247	0.0
16	29824656	A	T	genedx-epi-limitGene	0.02256610901768021	0.0
16	29824656	A	C	genedx-epi-limitGene	0.017396215991238702	0.0
16	29824657	A	C	genedx-epi-limitGene	0.011780204645280935	0.0
16	29824657	A	T	genedx-epi-limitGene	0.011780204645280935	0.0
16	29824658	T	A	genedx-epi-limitGene	0.01824940941001652	0.0
16	29824658	T	G	genedx-epi-limitGene	0.014343415676358016	0.0
16	29824658	T	C	genedx-epi-limitGene	0.036658614561005436	0.0
16	29824659	C	T	genedx-epi-limitGene	0.018985287707549547	0.0
16	29824661	A	C	genedx-epi-limitGene	0.021579095987800792	0.0
16	29824661	A	G	genedx-epi-limitGene	0.036957053863239366	0.0
16	29824662	A	G	genedx-epi-limitGene	0.012839209329589565	0.0
16	29824662	A	T	genedx-epi-limitGene	0.03589643248371293	0.0
16	29824662	A	C	genedx-epi-limitGene	0.027791521840022804	0.0
16	29824663	G	T	genedx-epi-limitGene	0.025827236285358775	0.0
16	29824663	G	C	genedx-epi-limitGene	0.025827236285358775	0.0
16	29824664	G	C	genedx-epi-limitGene	0.030438622682653207	0.0
16	29824664	G	T	genedx-epi-limitGene	0.014096072519372197	0.0
16	29824664	G	A	genedx-epi-limitGene	0.015918921324959968	0.0
16	29824665	C	A	genedx-epi-limitGene	0.04376782162447063	0.0
16	29824665	C	T	genedx-epi-limitGene	0.01803223554131373	0.0
16	29824665	C	G	genedx-epi-limitGene	0.017449439495342767	0.0
16	29824667	A	C	genedx-epi-limitGene	0.01668691994134127	0.0
16	29824667	A	T	genedx-epi-limitGene	0.024496419379961224	0.0
16	29824667	A	G	genedx-epi-limitGene	0.020275380523251826	0.0
16	29824668	A	G	genedx-epi-limitGene	0.03187130880782224	0.0
16	29824668	A	C	genedx-epi-limitGene	0.040845012587866346	0.0
16	29824668	A	T	genedx-epi-limitGene	0.05100963915199614	0.0
16	29824669	C	G	genedx-epi-limitGene	0.04234536107255142	0.0
16	29824669	C	A	genedx-epi-limitGene	0.04234536107255142	0.0
16	29824670	T	C	genedx-epi-limitGene	0.09448182639060472	0.0
16	29824670	T	G	genedx-epi-limitGene	0.06641282036348232	0.0
16	29824670	T	A	genedx-epi-limitGene	0.06380538872964579	0.0
16	29824671	G	A	genedx-epi-limitGene	0.09282200131289743	0.0
16	29824671	G	T	genedx-epi-limitGene	0.08375645368942213	0.0
16	29824671	G	C	genedx-epi-limitGene	0.06824692252271773	0.0
16	29824672	C	G	genedx-epi-limitGene	0.062287249006500775	0.0
16	29824673	A	C	genedx-epi-limitGene	0.03408731448059172	0.0
16	29824673	A	T	genedx-epi-limitGene	0.029738345422549595	0.0
16	29824673	A	G	genedx-epi-limitGene	0.026131586956328414	0.0
16	29824674	G	A	genedx-epi-limitGene	0.024858732010554205	0.0
16	29824674	G	T	genedx-epi-limitGene	0.036660832209906034	0.0
16	29824674	G	C	genedx-epi-limitGene	0.02471195507760373	0.0
16	29824675	C	A	genedx-epi-limitGene	0.03408731448059172	0.0
16	29824675	C	G	genedx-epi-limitGene	0.03408731448059172	0.0
16	29824676	C	G	genedx-epi-limitGene	0.04333211835799018	0.0
16	29824676	C	A	genedx-epi-limitGene	0.051214658898880515	0.0
16	29824676	C	T	genedx-epi-limitGene	0.04550806767087633	0.0
16	29824677	C	A	genedx-epi-limitGene	0.06709607269666866	0.0
16	29824677	C	T	genedx-epi-limitGene	0.05381657490174049	0.0
16	29824677	C	G	genedx-epi-limitGene	0.06104696763658182	0.0
16	29824679	G	A	genedx-epi-limitGene	0.03473597491879081	0.0
16	29824679	G	C	genedx-epi-limitGene	0.030546281167226238	0.0
16	29824680	A	T	genedx-epi-limitGene	0.024364213918032663	0.0
16	29824680	A	G	genedx-epi-limitGene	0.0225771424590564	0.0
16	29824680	A	C	genedx-epi-limitGene	0.01955802009401697	0.0
16	29824681	A	C	genedx-epi-limitGene	0.014455758603735953	0.0
16	29824681	A	T	genedx-epi-limitGene	0.014455758603735953	0.0
16	29824682	G	A	genedx-epi-limitGene	0.01318543945938557	0.0
16	29824682	G	T	genedx-epi-limitGene	0.02081393760106753	0.0
16	29824682	G	C	genedx-epi-limitGene	0.0190079116792519	0.0
16	29824683	A	C	genedx-epi-limitGene	0.019742404650850927	0.0
16	29824683	A	T	genedx-epi-limitGene	0.026435362392130263	0.0
16	29824683	A	G	genedx-epi-limitGene	0.02254720803204778	0.0
16	29824684	C	G	genedx-epi-limitGene	0.012036886891644477	0.0
16	29824684	C	A	genedx-epi-limitGene	0.012036886891644477	0.0
16	29824685	C	A	genedx-epi-limitGene	0.0365191220321866	0.0
16	29824685	C	T	genedx-epi-limitGene	0.03147135876113672	0.0
16	29824685	C	G	genedx-epi-limitGene	0.028503778813618937	0.0
16	29824686	C	G	genedx-epi-limitGene	0.03482723204934626	0.0
16	29824686	C	T	genedx-epi-limitGene	0.032964671498147934	0.0
16	29824686	C	A	genedx-epi-limitGene	0.028382991698376075	0.0
16	29824688	T	C	genedx-epi-limitGene	0.08341433319167271	0.0
16	29824688	T	G	genedx-epi-limitGene	0.04538889988504194	0.0
16	29824688	T	A	genedx-epi-limitGene	0.04297090117656832	0.0
16	29824689	G	A	genedx-epi-limitGene	0.08822653630547422	0.0
16	29824689	G	T	genedx-epi-limitGene	0.08147824834544888	0.0
16	29824689	G	C	genedx-epi-limitGene	0.06657545638663613	0.0
16	29824690	C	G	genedx-epi-limitGene	0.05546133778640647	0.0
16	29824691	C	A	genedx-epi-limitGene	0.04651915603974414	0.0
16	29824691	C	G	genedx-epi-limitGene	0.0375077068856294	0.0
16	29824692	A	G	genedx-epi-limitGene	0.03798342189607151	0.0
16	29824692	A	C	genedx-epi-limitGene	0.047053688484957744	0.0
16	29824692	A	T	genedx-epi-limitGene	0.03455701377285714	0.0
16	29824693	A	C	genedx-epi-limitGene	0.034210075037606	0.0
16	29824693	A	T	genedx-epi-limitGene	0.034210075037606	0.0
16	29824694	G	C	genedx-epi-limitGene	0.037328118596661033	0.0
16	29824694	G	A	genedx-epi-limitGene	0.04666244387618627	0.0
16	29824695	A	C	genedx-epi-limitGene	0.042063335721976416	0.0
16	29824695	A	T	genedx-epi-limitGene	0.051216139345464116	0.0
16	29824695	A	G	genedx-epi-limitGene	0.050258633145003166	0.0
16	29824696	A	T	genedx-epi-limitGene	0.032284745690283737	0.0
16	29824696	A	C	genedx-epi-limitGene	0.032284745690283737	0.0
16	29824697	A	C	genedx-epi-limitGene	0.05110381132644504	0.0
16	29824697	A	T	genedx-epi-limitGene	0.03683457827126959	0.0
16	29824697	A	G	genedx-epi-limitGene	0.04016735783305178	0.0
16	29824698	C	A	genedx-epi-limitGene	0.04880888252915163	0.0
16	29824698	C	T	genedx-epi-limitGene	0.04351550271154046	0.0
16	29824698	C	G	genedx-epi-limitGene	0.047227294280707655	0.0
16	29824700	G	C	genedx-epi-limitGene	0.01691170874358866	0.0
16	29824700	G	A	genedx-epi-limitGene	0.01792888653882294	0.0
16	29824700	G	T	genedx-epi-limitGene	0.01691170874358866	0.0
16	29824701	T	G	genedx-epi-limitGene	0.0293407943963068	0.0
16	29824701	T	C	genedx-epi-limitGene	0.02161356368548126	0.0
16	29824701	T	A	genedx-epi-limitGene	0.045552123053268494	0.0
16	29824703	T	A	genedx-epi-limitGene	0.01706964230692523	0.0
16	29824703	T	G	genedx-epi-limitGene	0.01416296454169944	0.0
16	29824703	T	C	genedx-epi-limitGene	0.030559816075503395	0.0
16	29824704	C	G	genedx-epi-limitGene	0.01992996609901196	0.0
16	29824704	C	T	genedx-epi-limitGene	0.024886487891780402	0.0
16	29824704	C	A	genedx-epi-limitGene	0.033416328165262466	0.0
16	29824706	A	C	genedx-epi-limitGene	0.013524527000050844	0.0
16	29824706	A	G	genedx-epi-limitGene	0.022916438969139225	0.0
16	29824707	A	C	genedx-epi-limitGene	0.016788479334666196	0.0
16	29824707	A	T	genedx-epi-limitGene	0.0370094695556371	0.0
16	29824707	A	G	genedx-epi-limitGene	0.008287992888543318	0.0
16	29824708	A	C	genedx-epi-limitGene	0.015875534005160133	0.0
16	29824708	A	T	genedx-epi-limitGene	0.015875534005160133	0.0
16	29824709	C	A	genedx-epi-limitGene	0.01396182411822662	0.0
16	29824709	C	T	genedx-epi-limitGene	0.010187938618662693	0.0
16	29824709	C	G	genedx-epi-limitGene	0.009409670770897162	0.0
16	29824710	C	G	genedx-epi-limitGene	0.02598595628271657	0.0
16	29824710	C	T	genedx-epi-limitGene	0.022038372414338297	0.0
16	29824710	C	A	genedx-epi-limitGene	0.02269798204530445	0.0
16	29824712	G	C	genedx-epi-limitGene	0.011103199008543448	0.0
16	29824712	G	A	genedx-epi-limitGene	0.01588519341681746	0.0
16	29824713	A	C	genedx-epi-limitGene	0.01267723354910917	0.0
16	29824713	A	T	genedx-epi-limitGene	0.016627598699528918	0.0
16	29824713	A	G	genedx-epi-limitGene	0.015222249031235978	0.0
16	29824714	A	C	genedx-epi-limitGene	0.009491269275942316	0.0
16	29824714	A	T	genedx-epi-limitGene	0.009491269275942316	0.0
16	29824715	G	A	genedx-epi-limitGene	0.01341861629429815	0.0
16	29824715	G	T	genedx-epi-limitGene	0.013063922546566764	0.0
16	29824715	G	C	genedx-epi-limitGene	0.013063922546566764	0.0
16	29824716	T	C	genedx-epi-limitGene	0.017445864977725156	0.0
16	29824716	T	A	genedx-epi-limitGene	0.03126756842573922	0.0
16	29824716	T	G	genedx-epi-limitGene	0.020743402296475658	0.0
16	29824718	A	G	genedx-epi-limitGene	0.012667647612358056	0.0
16	29824718	A	T	genedx-epi-limitGene	0.014528444449482682	0.0
16	29824718	A	C	genedx-epi-limitGene	0.01715234294679529	0.0
16	29824719	G	A	genedx-epi-limitGene	0.022480699304245302	0.0
16	29824719	G	T	genedx-epi-limitGene	0.032223014254976284	0.0
16	29824719	G	C	genedx-epi-limitGene	0.02302358932945441	0.0
16	29824720	C	G	genedx-epi-limitGene	0.028077697225517992	0.0
16	29824720	C	A	genedx-epi-limitGene	0.028077697225517992	0.0
16	29824721	A	C	genedx-epi-limitGene	0.017896324398079522	0.0
16	29824721	A	G	genedx-epi-limitGene	0.02765341479295757	0.0
16	29824722	A	C	genedx-epi-limitGene	0.022216489941706385	0.0
16	29824722	A	T	genedx-epi-limitGene	0.041444251860396825	0.0
16	29824722	A	G	genedx-epi-limitGene	0.011603164479331095	0.0
16	29824723	A	C	genedx-epi-limitGene	0.02023438091282965	0.0
16	29824723	A	T	genedx-epi-limitGene	0.02023438091282965	0.0
16	29824724	G	C	genedx-epi-limitGene	0.00915509830401807	0.0
16	29824724	G	A	genedx-epi-limitGene	0.012167358247145179	0.0
16	29824725	A	C	genedx-epi-limitGene	0.01125829637690962	0.0
16	29824725	A	T	genedx-epi-limitGene	0.013684239884851734	0.0
16	29824725	A	G	genedx-epi-limitGene	0.01326936047831403	0.0
16	29824726	G	C	genedx-epi-limitGene	0.00801279361477642	0.0
16	29824726	G	T	genedx-epi-limitGene	0.00801279361477642	0.0
16	29824727	G	A	genedx-epi-limitGene	0.016710079532224024	0.0
16	29824727	G	T	genedx-epi-limitGene	0.01671485004834291	0.0
16	29824727	G	C	genedx-epi-limitGene	0.02364746279931409	0.0
16	29824728	C	G	genedx-epi-limitGene	0.010611704592820554	0.0
16	29824728	C	T	genedx-epi-limitGene	0.009322309218350543	0.0
16	29824728	C	A	genedx-epi-limitGene	0.02040821526332317	0.0
16	29824730	A	C	genedx-epi-limitGene	0.007371982136969346	0.0
16	29824730	A	T	genedx-epi-limitGene	0.003984221730169775	0.0
16	29824730	A	G	genedx-epi-limitGene	0.00465087268538825	0.0
16	29824731	C	A	genedx-epi-limitGene	0.00585450123086771	0.0
16	29824731	C	T	genedx-epi-limitGene	0.005282581768640145	0.0
16	29824731	C	G	genedx-epi-limitGene	0.003984221730169775	0.0
16	29824733	G	T	genedx-epi-limitGene	0.00522279135708428	0.0
16	29824733	G	C	genedx-epi-limitGene	0.011237004815611714	0.0
16	29824733	G	A	genedx-epi-limitGene	0.006471489347060949	0.0
16	29824734	C	G	genedx-epi-limitGene	0.005952505155501263	0.0
16	29824734	C	T	genedx-epi-limitGene	0.006773555836977965	0.0
16	29824734	C	A	genedx-epi-limitGene	0.007703164078555599	0.0
16	29824736	G	C	genedx-epi-limitGene	0.01258460797086409	0.0
16	29824736	G	T	genedx-epi-limitGene	0.013794516371059528	0.0
16	29824736	G	A	genedx-epi-limitGene	0.00866655655340714	0.0
16	29824737	A	C	genedx-epi-limitGene	0.009574542846603164	0.0
16	29824737	A	T	genedx-epi-limitGene	0.01344462182797923	0.0
16	29824737	A	G	genedx-epi-limitGene	0.010226908996807905	0.0
16	29824738	C	A	genedx-epi-limitGene	0.005581227539180085	0.0
16	29824738	C	G	genedx-epi-limitGene	0.005581227539180085	0.0
16	29824739	C	A	genedx-epi-limitGene	0.009900476644013785	0.0
16	29824739	C	G	genedx-epi-limitGene	0.007329644512264737	0.0
16	29824740	A	G	genedx-epi-limitGene	0.00810139375352062	0.0
16	29824740	A	C	genedx-epi-limitGene	0.009760438686331748	0.0
16	29824740	A	T	genedx-epi-limitGene	0.007934424089493247	0.0
16	29824741	G	T	genedx-epi-limitGene	0.007602399509985805	0.0
16	29824741	G	C	genedx-epi-limitGene	0.007602399509985805	0.0
16	29824742	G	C	genedx-epi-limitGene	0.006561345922702904	0.0
16	29824742	G	T	genedx-epi-limitGene	0.007921324158598883	0.0
16	29824742	G	A	genedx-epi-limitGene	0.006561345922702904	0.0
16	29824743	G	A	genedx-epi-limitGene	0.009754046537493335	0.0
16	29824743	G	T	genedx-epi-limitGene	0.009638044294591431	0.0
16	29824743	G	C	genedx-epi-limitGene	0.00881250104659111	0.0
16	29824745	T	A	genedx-epi-limitGene	0.007280373134455475	0.0
16	29824745	T	G	genedx-epi-limitGene	0.0064178390867413535	0.0
16	29824745	T	C	genedx-epi-limitGene	0.011346511700325957	0.0
16	29824746	C	A	genedx-epi-limitGene	0.006815218175242772	0.0
16	29824746	C	T	genedx-epi-limitGene	0.005183037781975259	0.0
16	29824746	C	G	genedx-epi-limitGene	0.00506559531185124	0.0
16	29824748	A	G	genedx-epi-limitGene	0.004491354585004146	0.0
16	29824748	A	T	genedx-epi-limitGene	0.003366764617675737	0.0
16	29824749	G	A	genedx-epi-limitGene	0.00279172729923694	0.0
16	29824749	G	T	genedx-epi-limitGene	0.004048066395997965	0.0
16	29824749	G	C	genedx-epi-limitGene	0.005316431164183468	0.0
16	29824750	G	C	genedx-epi-limitGene	0.003669537899662332	0.0
16	29824750	G	T	genedx-epi-limitGene	0.003669537899662332	0.0
16	29824751	C	A	genedx-epi-limitGene	0.0028930565262047987	0.0
16	29824751	C	G	genedx-epi-limitGene	0.002727177148139468	0.0
16	29824752	T	C	genedx-epi-limitGene	0.006448000548123356	0.0
16	29824752	T	G	genedx-epi-limitGene	0.006029733613727417	0.0
16	29824752	T	A	genedx-epi-limitGene	0.003081171691263472	0.0
16	29824754	G	A	genedx-epi-limitGene	0.005560016100849804	0.0
16	29824754	G	C	genedx-epi-limitGene	0.004655768705270604	0.0
16	29824755	A	C	genedx-epi-limitGene	0.004041476183211722	0.0
16	29824755	A	T	genedx-epi-limitGene	0.005428630615346443	0.0
16	29824755	A	G	genedx-epi-limitGene	0.004312614242599865	0.0
16	29824756	G	C	genedx-epi-limitGene	0.0031601762497421785	0.0
16	29824756	G	T	genedx-epi-limitGene	0.0031601762497421785	0.0
16	29824757	T	A	genedx-epi-limitGene	0.004208060589152764	0.0
16	29824757	T	G	genedx-epi-limitGene	0.004501813801741893	0.0
16	29824757	T	C	genedx-epi-limitGene	0.005965880927115585	0.0
16	29824758	C	G	genedx-epi-limitGene	0.005493972391451689	0.0
16	29824758	C	T	genedx-epi-limitGene	0.005651521219204374	0.0
16	29824758	C	A	genedx-epi-limitGene	0.006979276661483662	0.0
16	29824760	G	C	genedx-epi-limitGene	0.010209014211685841	0.0
16	29824760	G	T	genedx-epi-limitGene	0.006507064944771782	0.0
16	29824760	G	A	genedx-epi-limitGene	0.0065617478145341395	0.0
16	29824761	C	A	genedx-epi-limitGene	0.009370244563863143	0.0
16	29824761	C	T	genedx-epi-limitGene	0.007130267525325077	0.0
16	29824761	C	G	genedx-epi-limitGene	0.006932598945374884	0.0
16	29824763	G	A	genedx-epi-limitGene	0.005171445200647444	0.0
16	29824763	G	T	genedx-epi-limitGene	0.004883134984689389	0.0
16	29824763	G	C	genedx-epi-limitGene	0.00842762456826956	0.0
16	29824764	C	G	genedx-epi-limitGene	0.0025495326458775925	0.0
16	29824764	C	A	genedx-epi-limitGene	0.006329859647334854	0.0
16	29824764	C	T	genedx-epi-limitGene	0.0031848349094128585	0.0
16	29824766	C	G	genedx-epi-limitGene	0.0035256979371755585	0.0
16	29824766	C	T	genedx-epi-limitGene	0.0034308154811131717	0.0
16	29824766	C	A	genedx-epi-limitGene	0.004056999046062601	0.0
16	29824767	C	A	genedx-epi-limitGene	0.003183667020710868	0.0
16	29824767	C	T	genedx-epi-limitGene	0.0034274107495526483	0.0
16	29824767	C	G	genedx-epi-limitGene	0.003756753662858982	0.0
16	29824769	C	A	genedx-epi-limitGene	0.0032129470997413	0.0
16	29824769	C	T	genedx-epi-limitGene	0.002752264748394875	0.0
16	29824769	C	G	genedx-epi-limitGene	0.002826100881865555	0.0
16	29824770	C	A	genedx-epi-limitGene	0.003674340701032744	0.0
16	29824770	C	T	genedx-epi-limitGene	0.0027374151151611627	0.0
16	29824770	C	G	genedx-epi-limitGene	0.0029309816133083477	0.0
16	29824772	G	C	genedx-epi-limitGene	0.0051038651334007435	0.0
16	29824772	G	A	genedx-epi-limitGene	0.006395598184862053	0.0
16	29824773	A	C	genedx-epi-limitGene	0.0063777923485915395	0.0
16	29824773	A	T	genedx-epi-limitGene	0.007499812041512907	0.0
16	29824773	A	G	genedx-epi-limitGene	0.007274839169106117	0.0
16	29824774	A	T	genedx-epi-limitGene	0.004903519489970494	0.0
16	29824774	A	C	genedx-epi-limitGene	0.004903519489970494	0.0
16	29824775	C	A	genedx-epi-limitGene	0.008979761805272607	0.0
16	29824775	C	T	genedx-epi-limitGene	0.00785113559186258	0.0
16	29824775	C	G	genedx-epi-limitGene	0.007301729192641946	0.0
16	29824776	C	T	genedx-epi-limitGene	0.007464592290295684	0.0
16	29824776	C	G	genedx-epi-limitGene	0.00793742592191449	0.0
16	29824776	C	A	genedx-epi-limitGene	0.0071621565499680765	0.0
16	29824778	G	A	genedx-epi-limitGene	0.0033666219452967165	0.0
16	29824778	G	T	genedx-epi-limitGene	0.003339758566156203	0.0
16	29824778	G	C	genedx-epi-limitGene	0.005989409503019846	0.0
16	29824779	C	A	genedx-epi-limitGene	0.005695874477006984	0.0
16	29824779	C	T	genedx-epi-limitGene	0.0035553718031410306	0.0
16	29824779	C	G	genedx-epi-limitGene	0.003392786323738187	0.0
16	29824781	C	A	genedx-epi-limitGene	0.004917217127821144	0.0
16	29824781	C	T	genedx-epi-limitGene	0.00440532017963929	0.0
16	29824781	C	G	genedx-epi-limitGene	0.004311955847236958	0.0
16	29824782	C	G	genedx-epi-limitGene	0.004747721190027382	0.0
16	29824782	C	T	genedx-epi-limitGene	0.004694899867658371	0.0
16	29824782	C	A	genedx-epi-limitGene	0.004176224381561353	0.0
16	29824784	G	C	genedx-epi-limitGene	0.00470774048981066	0.0
16	29824784	G	A	genedx-epi-limitGene	0.006885020456398501	0.0
16	29824785	A	C	genedx-epi-limitGene	0.005756644018467485	0.0
16	29824785	A	T	genedx-epi-limitGene	0.00685104403812259	0.0
16	29824785	A	G	genedx-epi-limitGene	0.006629998256353547	0.0
16	29824786	G	T	genedx-epi-limitGene	0.004837988675190854	0.0
16	29824786	G	C	genedx-epi-limitGene	0.004837988675190854	0.0
16	29824787	C	A	genedx-epi-limitGene	0.005687977499994753	0.0
16	29824787	C	T	genedx-epi-limitGene	0.004757399972635209	0.0
16	29824787	C	G	genedx-epi-limitGene	0.005473355161326318	0.0
16	29824788	C	G	genedx-epi-limitGene	0.006018362863413364	0.0
16	29824788	C	A	genedx-epi-limitGene	0.0062301022105932845	0.0
16	29824788	C	T	genedx-epi-limitGene	0.005921856302973353	0.0
16	29824790	G	C	genedx-epi-limitGene	0.006633063594400277	0.0
16	29824790	G	T	genedx-epi-limitGene	0.004488908602512639	0.0
16	29824790	G	A	genedx-epi-limitGene	0.004869902813699235	0.0
16	29824791	C	A	genedx-epi-limitGene	0.00746387390319847	0.0
16	29824791	C	T	genedx-epi-limitGene	0.004802219848726315	0.0
16	29824791	C	G	genedx-epi-limitGene	0.004916164308980568	0.0
16	29824793	C	A	genedx-epi-limitGene	0.008510406475311453	0.0
16	29824793	C	T	genedx-epi-limitGene	0.00708819198680462	0.0
16	29824793	C	G	genedx-epi-limitGene	0.007229248825938901	0.0
16	29824794	C	A	genedx-epi-limitGene	0.008331708995717859	0.0
16	29824794	C	T	genedx-epi-limitGene	0.008371065620259023	0.0
16	29824794	C	G	genedx-epi-limitGene	0.008119258654160813	0.0
16	29824796	C	G	genedx-epi-limitGene	0.00793010045003212	0.0
16	29824796	C	A	genedx-epi-limitGene	0.009061782728889658	0.0
16	29824797	A	T	genedx-epi-limitGene	0.008515534945849777	0.0
16	29824797	A	G	genedx-epi-limitGene	0.007833098185584256	0.0
16	29824797	A	C	genedx-epi-limitGene	0.011048240411479629	0.0
16	29824798	A	T	genedx-epi-limitGene	0.008145000724275866	0.0
16	29824798	A	C	genedx-epi-limitGene	0.008145000724275866	0.0
16	29824799	C	A	genedx-epi-limitGene	0.004183718378683077	0.0
16	29824799	C	T	genedx-epi-limitGene	0.0035437576983979404	0.0
16	29824799	C	G	genedx-epi-limitGene	0.0035828024390181508	0.0
16	29824800	C	G	genedx-epi-limitGene	0.003835499095010843	0.0
16	29824800	C	T	genedx-epi-limitGene	0.003576903783321593	0.0
16	29824800	C	A	genedx-epi-limitGene	0.003446296418003975	0.0
16	29824802	G	A	genedx-epi-limitGene	0.0024419975942942943	0.0
16	29824802	G	T	genedx-epi-limitGene	0.0052343432952534396	0.0
16	29824802	G	C	genedx-epi-limitGene	0.004341290554629094	0.0
16	29824803	A	C	genedx-epi-limitGene	0.004448274171810114	0.0
16	29824803	A	T	genedx-epi-limitGene	0.0060240287589374535	0.0
16	29824803	A	G	genedx-epi-limitGene	0.004935790106759925	0.0
16	29824804	C	G	genedx-epi-limitGene	0.0022665666732055076	0.0
16	29824804	C	A	genedx-epi-limitGene	0.0022665666732055076	0.0
16	29824805	C	A	genedx-epi-limitGene	0.0047388862692849774	0.0
16	29824805	C	T	genedx-epi-limitGene	0.0041167290467903905	0.0
16	29824805	C	G	genedx-epi-limitGene	0.00357362338659589	0.0
16	29824806	C	G	genedx-epi-limitGene	0.004522555946558503	0.0
16	29824806	C	T	genedx-epi-limitGene	0.004347322996574622	0.0
16	29824806	C	A	genedx-epi-limitGene	0.004834011292827911	0.0
16	29824808	C	T	genedx-epi-limitGene	0.0045223757693991	0.0
16	29824808	C	G	genedx-epi-limitGene	0.00508874021181034	0.0
16	29824809	G	A	genedx-epi-limitGene	0.004297547098349657	0.0
16	29824809	G	T	genedx-epi-limitGene	0.0050268422054834455	0.0
16	29824809	G	C	genedx-epi-limitGene	0.006209626549606387	0.0
16	29824811	C	A	genedx-epi-limitGene	0.005155468848228191	0.0
16	29824811	C	T	genedx-epi-limitGene	0.004405749595161588	0.0
16	29824811	C	G	genedx-epi-limitGene	0.004647350442329757	0.0
16	29824812	C	G	genedx-epi-limitGene	0.0053011491689180885	0.0
16	29824812	C	A	genedx-epi-limitGene	0.0044695811844255705	0.0
16	29824812	C	T	genedx-epi-limitGene	0.005045982667810268	0.0
16	29824814	G	C	genedx-epi-limitGene	0.007989131625503942	0.0
16	29824814	G	T	genedx-epi-limitGene	0.008974373162039419	0.0
16	29824814	G	A	genedx-epi-limitGene	0.006472380390095101	0.0
16	29824815	A	C	genedx-epi-limitGene	0.004827706926833272	0.0
16	29824815	A	T	genedx-epi-limitGene	0.006638908070871858	0.0
16	29824815	A	G	genedx-epi-limitGene	0.005282682757552943	0.0
16	29824816	T	G	genedx-epi-limitGene	0.0030210674473694	0.0
16	29824816	T	A	genedx-epi-limitGene	0.0030210674473694	0.0
16	29824817	T	A	genedx-epi-limitGene	0.0028646477964354967	0.0
16	29824817	T	G	genedx-epi-limitGene	0.002573512931479792	0.0
16	29824817	T	C	genedx-epi-limitGene	0.00500886363782466	0.0
16	29824818	C	A	genedx-epi-limitGene	0.005764757165428026	0.0
16	29824818	C	T	genedx-epi-limitGene	0.0043073037698605965	0.0
16	29824818	C	G	genedx-epi-limitGene	0.0036711640318495	0.0
16	29824820	C	G	genedx-epi-limitGene	0.002952977807936656	0.0
16	29824820	C	A	genedx-epi-limitGene	0.0037216941241286884	0.0
16	29824821	A	C	genedx-epi-limitGene	0.004487565243766352	0.0
16	29824821	A	T	genedx-epi-limitGene	0.0030509724704976394	0.0
16	29824821	A	G	genedx-epi-limitGene	0.0029399063217763017	0.0
16	29824822	G	C	genedx-epi-limitGene	0.0025375524107896946	0.0
16	29824822	G	T	genedx-epi-limitGene	0.0025375524107896946	0.0
16	29824823	C	A	genedx-epi-limitGene	0.002854236699950188	0.0
16	29824823	C	T	genedx-epi-limitGene	0.002111953777623786	0.0
16	29824823	C	G	genedx-epi-limitGene	0.0022233982555481206	0.0
16	29824824	C	G	genedx-epi-limitGene	0.004430061596847174	0.0
16	29824824	C	T	genedx-epi-limitGene	0.003585724894945693	0.0
16	29824824	C	A	genedx-epi-limitGene	0.004735713071869178	0.0
16	29824826	A	C	genedx-epi-limitGene	0.006346641588200214	0.0
16	29824826	A	T	genedx-epi-limitGene	0.00397260887755194	0.0
16	29824826	A	G	genedx-epi-limitGene	0.004677879758090907	0.0
16	29824827	C	A	genedx-epi-limitGene	0.005489804423074981	0.0
16	29824827	C	T	genedx-epi-limitGene	0.005296726446376656	0.0
16	29824827	C	G	genedx-epi-limitGene	0.004472927015632514	0.0
16	29824829	C	T	genedx-epi-limitGene	0.0044130235439714905	0.0
16	29824829	C	G	genedx-epi-limitGene	0.004460904229783504	0.0
16	29824829	C	A	genedx-epi-limitGene	0.0052576408232792565	0.0
16	29824830	C	G	genedx-epi-limitGene	0.005417126877699858	0.0
16	29824830	C	T	genedx-epi-limitGene	0.005231027612435517	0.0
16	29824830	C	A	genedx-epi-limitGene	0.006025585809494485	0.0
16	29824832	A	G	genedx-epi-limitGene	0.0055313155469660785	0.0
16	29824832	A	C	genedx-epi-limitGene	0.003606463996155	0.0
16	29824833	A	C	genedx-epi-limitGene	0.004065076214338462	0.0
16	29824833	A	T	genedx-epi-limitGene	0.005496175897169449	0.0
16	29824833	A	G	genedx-epi-limitGene	0.002844659059129464	0.0
16	29824834	G	T	genedx-epi-limitGene	0.003815973104221717	0.0
16	29824834	G	C	genedx-epi-limitGene	0.003815973104221717	0.0
16	29824835	C	A	genedx-epi-limitGene	0.005966920428553889	0.0
16	29824835	C	T	genedx-epi-limitGene	0.0049192521628711895	0.0
16	29824835	C	G	genedx-epi-limitGene	0.005378219389422407	0.0
16	29824836	C	G	genedx-epi-limitGene	0.005191656969562062	0.0
16	29824836	C	A	genedx-epi-limitGene	0.004382476266711769	0.0
16	29824836	C	T	genedx-epi-limitGene	0.0048275994582750465	0.0
16	29824838	G	C	genedx-epi-limitGene	0.0073711608148431295	0.0
16	29824838	G	T	genedx-epi-limitGene	0.004798075858639703	0.0
16	29824838	G	A	genedx-epi-limitGene	0.005275713877311918	0.0
16	29824839	C	A	genedx-epi-limitGene	0.009485621623490266	0.0
16	29824839	C	T	genedx-epi-limitGene	0.0059950483909684965	0.0
16	29824839	C	G	genedx-epi-limitGene	0.006213977690637263	0.0
16	29824841	C	A	genedx-epi-limitGene	0.00789941536209165	0.0
16	29824841	C	T	genedx-epi-limitGene	0.007691620250435976	0.0
16	29824841	C	G	genedx-epi-limitGene	0.007460518632623047	0.0
16	29824842	T	A	genedx-epi-limitGene	0.008393278608855978	0.0
16	29824842	T	G	genedx-epi-limitGene	0.010679061445450628	0.0
16	29824842	T	C	genedx-epi-limitGene	0.010598780197371644	0.0
16	29824844	C	G	genedx-epi-limitGene	0.0075147482795866315	0.0
16	29824844	C	A	genedx-epi-limitGene	0.009639480650389056	0.0
16	29824845	A	C	genedx-epi-limitGene	0.01077942910260583	0.0
16	29824845	A	T	genedx-epi-limitGene	0.007982510853050859	0.0
16	29824845	A	G	genedx-epi-limitGene	0.007925638686458094	0.0
16	29824846	A	T	genedx-epi-limitGene	0.009162902158335146	0.0
16	29824846	A	C	genedx-epi-limitGene	0.009162902158335146	0.0
16	29824847	C	A	genedx-epi-limitGene	0.01026143177178201	0.0
16	29824847	C	T	genedx-epi-limitGene	0.009618874699272596	0.0
16	29824847	C	G	genedx-epi-limitGene	0.008341691481737253	0.0
16	29824848	C	G	genedx-epi-limitGene	0.010139421530734482	0.0
16	29824848	C	T	genedx-epi-limitGene	0.009558740351292951	0.0
16	29824848	C	A	genedx-epi-limitGene	0.008689033565800586	0.0
16	29824850	G	A	genedx-epi-limitGene	0.009266319914760951	0.0
16	29824850	G	C	genedx-epi-limitGene	0.007380433709692119	0.0
16	29824851	A	C	genedx-epi-limitGene	0.006639278827204705	0.0
16	29824851	A	T	genedx-epi-limitGene	0.008494168907605052	0.0
16	29824851	A	G	genedx-epi-limitGene	0.007879345954673865	0.0
16	29824852	G	C	genedx-epi-limitGene	0.005801791477971647	0.0
16	29824852	G	T	genedx-epi-limitGene	0.005801791477971647	0.0
16	29824853	C	A	genedx-epi-limitGene	0.005258855700792389	0.0
16	29824853	C	T	genedx-epi-limitGene	0.0051571630404112605	0.0
16	29824853	C	G	genedx-epi-limitGene	0.004928919038058168	0.0
16	29824854	T	C	genedx-epi-limitGene	0.009129972182992632	0.0
16	29824854	T	G	genedx-epi-limitGene	0.008968930558272655	0.0
16	29824854	T	A	genedx-epi-limitGene	0.007744462377527858	0.0
16	29824856	C	G	genedx-epi-limitGene	0.007376229164165277	0.0
16	29824856	C	T	genedx-epi-limitGene	0.006645231455612404	0.0
16	29824856	C	A	genedx-epi-limitGene	0.009525239925672368	0.0
16	29824857	C	A	genedx-epi-limitGene	0.010463820113149835	0.0
16	29824857	C	T	genedx-epi-limitGene	0.008876801066453019	0.0
16	29824857	C	G	genedx-epi-limitGene	0.010003819902412676	0.0
16	29824859	A	C	genedx-epi-limitGene	0.008852415532744597	0.0
16	29824859	A	T	genedx-epi-limitGene	0.0050688503520340475	0.0
16	29824859	A	G	genedx-epi-limitGene	0.00574978630803926	0.0
16	29824860	C	G	genedx-epi-limitGene	0.0074794309145525765	0.0
16	29824860	C	A	genedx-epi-limitGene	0.009522419816983808	0.0
16	29824860	C	T	genedx-epi-limitGene	0.009436442754135741	0.0
16	29824862	C	G	genedx-epi-limitGene	0.009922447339553218	0.0
16	29824862	C	A	genedx-epi-limitGene	0.011737577817289156	0.0
16	29824863	A	C	genedx-epi-limitGene	0.015303919323604285	0.0
16	29824863	A	T	genedx-epi-limitGene	0.011463937173186516	0.0
16	29824863	A	G	genedx-epi-limitGene	0.01106643942919682	0.0
16	29824864	G	C	genedx-epi-limitGene	0.011017641244438122	0.0
16	29824864	G	T	genedx-epi-limitGene	0.011017641244438122	0.0
16	29824865	G	A	genedx-epi-limitGene	0.016200644482931882	0.0
16	29824865	G	C	genedx-epi-limitGene	0.012042487603630529	0.0
16	29824866	A	C	genedx-epi-limitGene	0.01260959946667116	0.0
16	29824866	A	T	genedx-epi-limitGene	0.015345698504030881	0.0
16	29824866	A	G	genedx-epi-limitGene	0.015489195210057745	0.0
16	29824867	G	T	genedx-epi-limitGene	0.010080341856233759	0.0
16	29824867	G	C	genedx-epi-limitGene	0.010080341856233759	0.0
16	29824868	G	A	genedx-epi-limitGene	0.0096175878041584	0.0
16	29824868	G	C	genedx-epi-limitGene	0.013996194074533022	0.0
16	29824868	G	T	genedx-epi-limitGene	0.017210164339758225	0.0
16	29824869	A	G	genedx-epi-limitGene	0.015469585988924091	0.0
16	29824869	A	C	genedx-epi-limitGene	0.014754903443943129	0.0
16	29824869	A	T	genedx-epi-limitGene	0.018015906920354777	0.0
16	29824870	C	A	genedx-epi-limitGene	0.008786531118758795	0.0
16	29824870	C	G	genedx-epi-limitGene	0.008786531118758795	0.0
16	29824871	C	T	genedx-epi-limitGene	0.013151348674309102	0.0
16	29824871	C	G	genedx-epi-limitGene	0.012819612924110544	0.0
16	29824871	C	A	genedx-epi-limitGene	0.014951317408207874	0.0
16	29824872	C	G	genedx-epi-limitGene	0.016802162464584384	0.0
16	29824872	C	A	genedx-epi-limitGene	0.016093768109527517	0.0
16	29824872	C	T	genedx-epi-limitGene	0.01437407376893137	0.0
16	29824874	A	T	genedx-epi-limitGene	0.0069047827947536135	0.0
16	29824874	A	C	genedx-epi-limitGene	0.014775309875054932	0.0
16	29824874	A	G	genedx-epi-limitGene	0.008000084361538474	0.0
16	29824875	C	A	genedx-epi-limitGene	0.009702248287670143	0.0
16	29824875	C	T	genedx-epi-limitGene	0.009818578364089644	0.0
16	29824875	C	G	genedx-epi-limitGene	0.0069047827947536135	0.0
16	29824877	C	T	genedx-epi-limitGene	0.0065890646120979795	0.0
16	29824877	C	G	genedx-epi-limitGene	0.007392633891226741	0.0
16	29824877	C	A	genedx-epi-limitGene	0.00748061633787545	0.0
16	29824878	C	T	genedx-epi-limitGene	0.007205322252461505	0.0
16	29824878	C	A	genedx-epi-limitGene	0.008641099235197701	0.0
16	29824878	C	G	genedx-epi-limitGene	0.007929327893640488	0.0
16	29824880	G	A	genedx-epi-limitGene	0.003447674949387357	0.0
16	29824880	G	C	genedx-epi-limitGene	0.0021529974939521173	0.0
16	29824881	A	T	genedx-epi-limitGene	0.00397612547860156	0.0
16	29824881	A	C	genedx-epi-limitGene	0.002856306701081713	0.0
16	29824881	A	G	genedx-epi-limitGene	0.004139434898972018	0.0
16	29824882	G	T	genedx-epi-limitGene	0.0018440151301850837	0.0
16	29824882	G	C	genedx-epi-limitGene	0.0018440151301850837	0.0
16	29824883	A	T	genedx-epi-limitGene	0.004626676201432346	0.0
16	29824883	A	C	genedx-epi-limitGene	0.0017358323429758655	0.0
16	29824883	A	G	genedx-epi-limitGene	0.0011631569208702382	0.0
16	29824884	T	A	genedx-epi-limitGene	0.006173285330466051	0.0
16	29824884	T	C	genedx-epi-limitGene	0.0026704152390251623	0.0
16	29824884	T	G	genedx-epi-limitGene	0.003751054769396203	0.0
16	29824885	T	G	genedx-epi-limitGene	0.0017415144510966394	0.0
16	29824886	C	A	genedx-epi-limitGene	0.002325476973895397	0.0
16	29824886	C	G	genedx-epi-limitGene	0.0021927244925420497	0.0
16	29824887	T	C	genedx-epi-limitGene	0.009915404683375352	0.0
16	29824887	T	A	genedx-epi-limitGene	0.0032546192887224806	0.0
16	29824887	T	G	genedx-epi-limitGene	0.007813660324582035	0.0
16	29824889	T	G	genedx-epi-limitGene	0.00203093425418359	0.0
16	29824889	T	C	genedx-epi-limitGene	0.005039688053114525	0.0
16	29824889	T	A	genedx-epi-limitGene	0.0022461708085644108	0.0
16	29824890	C	T	genedx-epi-limitGene	0.003749071553901017	0.0
16	29824890	C	A	genedx-epi-limitGene	0.0051948705041948064	0.0
16	29824890	C	G	genedx-epi-limitGene	0.002959311494705306	0.0
16	29824892	G	C	genedx-epi-limitGene	0.0055894409470488675	0.0
16	29824892	G	A	genedx-epi-limitGene	0.007720739264516544	0.0
16	29824893	A	T	genedx-epi-limitGene	0.009062857459690354	0.0
16	29824893	A	G	genedx-epi-limitGene	0.008452802803865246	0.0
16	29824893	A	C	genedx-epi-limitGene	0.006846361275120821	0.0
16	29824894	G	T	genedx-epi-limitGene	0.0045438632579722395	0.0
16	29824894	G	C	genedx-epi-limitGene	0.0045438632579722395	0.0
16	29824895	A	T	genedx-epi-limitGene	0.006787826569918596	0.0
16	29824895	A	G	genedx-epi-limitGene	0.0056096976072362355	0.0
16	29824895	A	C	genedx-epi-limitGene	0.008500503312488559	0.0
16	29824896	G	A	genedx-epi-limitGene	0.005505125953195751	0.0
16	29824896	G	C	genedx-epi-limitGene	0.0055003312310978525	0.0
16	29824896	G	T	genedx-epi-limitGene	0.0103908932291279	0.0
16	29824897	T	G	genedx-epi-limitGene	0.021121113052258347	0.0
16	29824897	T	A	genedx-epi-limitGene	0.021121113052258347	0.0
16	29824898	G	A	genedx-epi-limitGene	0.016521936718088756	0.0
16	29824898	G	T	genedx-epi-limitGene	0.02008498935270653	0.0
16	29824898	G	C	genedx-epi-limitGene	0.02008498935270653	0.0
16	29824899	T	G	genedx-epi-limitGene	0.028510412412726005	0.0
16	29824899	T	A	genedx-epi-limitGene	0.03500724157588056	0.0
16	29824899	T	C	genedx-epi-limitGene	0.02523432659426541	0.0
16	29824901	G	C	genedx-epi-limitGene	0.013401328183964984	0.0
16	29824901	G	A	genedx-epi-limitGene	0.013401328183964984	0.0
16	29824901	G	T	genedx-epi-limitGene	0.01375619314211417	0.0
16	29824902	G	T	genedx-epi-limitGene	0.015184947134662516	0.0
16	29824902	G	A	genedx-epi-limitGene	0.01480601085616179	0.0
16	29824902	G	C	genedx-epi-limitGene	0.010471785208658768	0.0
16	29824904	G	C	genedx-epi-limitGene	0.006271153192297254	0.0
16	29824904	G	A	genedx-epi-limitGene	0.009722670797640984	0.0
16	29824905	A	T	genedx-epi-limitGene	0.010694729211306226	0.0
16	29824905	A	G	genedx-epi-limitGene	0.009542408611428296	0.0
16	29824905	A	C	genedx-epi-limitGene	0.007952683131672486	0.0
16	29824906	A	T	genedx-epi-limitGene	0.0052696949568633005	0.0
16	29824906	A	C	genedx-epi-limitGene	0.0052696949568633005	0.0
16	29824907	A	C	genedx-epi-limitGene	0.0060021432580747575	0.0
16	29824907	A	G	genedx-epi-limitGene	0.012220930943997135	0.0
16	29824908	A	C	genedx-epi-limitGene	0.008430222616088955	0.0
16	29824908	A	G	genedx-epi-limitGene	0.0032244248860017056	0.0
16	29824908	A	T	genedx-epi-limitGene	0.011791666288692168	0.0
16	29824909	G	T	genedx-epi-limitGene	0.007183716634476351	0.0
16	29824909	G	C	genedx-epi-limitGene	0.007183716634476351	0.0
16	29824910	C	A	genedx-epi-limitGene	0.013028986120127595	0.0
16	29824910	C	G	genedx-epi-limitGene	0.009084842291000149	0.0
16	29824911	A	T	genedx-epi-limitGene	0.008077511659615788	0.0
16	29824911	A	G	genedx-epi-limitGene	0.0099576441229887	0.0
16	29824911	A	C	genedx-epi-limitGene	0.01298472914475368	0.0
16	29824912	A	C	genedx-epi-limitGene	0.007447055727127922	0.0
16	29824912	A	T	genedx-epi-limitGene	0.007447055727127922	0.0
16	29824913	G	A	genedx-epi-limitGene	0.011114754662258298	0.0
16	29824913	G	C	genedx-epi-limitGene	0.006994444269712313	0.0
16	29824914	A	G	genedx-epi-limitGene	0.011698547639258414	0.0
16	29824914	A	C	genedx-epi-limitGene	0.008894287849679236	0.0
16	29824914	A	T	genedx-epi-limitGene	0.011663400738186964	0.0
16	29824915	G	T	genedx-epi-limitGene	0.0059024720099306325	0.0
16	29824915	G	C	genedx-epi-limitGene	0.0059024720099306325	0.0
16	29824916	A	C	genedx-epi-limitGene	0.010575544221990559	0.0
16	29824916	A	G	genedx-epi-limitGene	0.012325230344951504	0.0
16	29824916	A	T	genedx-epi-limitGene	0.017424710915406594	0.0
16	29824917	A	G	genedx-epi-limitGene	0.005435626058001478	0.0
16	29824917	A	C	genedx-epi-limitGene	0.01033254642022972	0.0
16	29824917	A	T	genedx-epi-limitGene	0.018089461832330397	0.0
16	29824918	T	G	genedx-epi-limitGene	0.012928059116752348	0.0
16	29824918	T	A	genedx-epi-limitGene	0.012928059116752348	0.0
16	29824919	G	C	genedx-epi-limitGene	0.013054681267557208	0.0
16	29824919	G	A	genedx-epi-limitGene	0.013054681267557208	0.0
16	29824919	G	T	genedx-epi-limitGene	0.0123494608165046	0.0
16	29824920	G	T	genedx-epi-limitGene	0.01419585691364199	0.0
16	29824920	G	C	genedx-epi-limitGene	0.008948002157811455	0.0
16	29824920	G	A	genedx-epi-limitGene	0.014838689133547491	0.0
16	29824922	G	T	genedx-epi-limitGene	0.01924362404843384	0.0
16	29824922	G	A	genedx-epi-limitGene	0.021869199450375257	0.0
16	29824922	G	C	genedx-epi-limitGene	0.032298095534694635	0.0
16	29824923	C	A	genedx-epi-limitGene	0.024860318169691715	0.0
16	29824923	C	T	genedx-epi-limitGene	0.01746305884719402	0.0
16	29824923	C	G	genedx-epi-limitGene	0.01858497521750409	0.0
16	29824925	G	T	genedx-epi-limitGene	0.036196408446835054	0.0
16	29824925	G	C	genedx-epi-limitGene	0.036196408446835054	0.0
16	29824925	G	A	genedx-epi-limitGene	0.038025899505694016	0.0
16	29824926	T	G	genedx-epi-limitGene	0.053245442189131874	0.0
16	29824926	T	A	genedx-epi-limitGene	0.057222128951888884	0.0
16	29824926	T	C	genedx-epi-limitGene	0.047603328095931166	0.0
16	29824928	G	A	genedx-epi-limitGene	0.037125432294645405	0.0
16	29824928	G	C	genedx-epi-limitGene	0.038181064783809913	0.0
16	29824928	G	T	genedx-epi-limitGene	0.038181064783809913	0.0
16	29824929	T	G	genedx-epi-limitGene	0.03661631185825835	0.0
16	29824929	T	A	genedx-epi-limitGene	0.04225327305555149	0.0
16	29824929	T	C	genedx-epi-limitGene	0.030779360359390988	0.0
16	29824931	C	T	genedx-epi-limitGene	0.024402798901351226	0.0
16	29824931	C	A	genedx-epi-limitGene	0.03214919780184337	0.0
16	29824931	C	G	genedx-epi-limitGene	0.025568499818104964	0.0
16	29824932	C	A	genedx-epi-limitGene	0.03453492414819157	0.0
16	29824932	C	G	genedx-epi-limitGene	0.034156616698668804	0.0
16	29824932	C	T	genedx-epi-limitGene	0.03059839936734192	0.0
16	29824934	C	A	genedx-epi-limitGene	0.025344037767834275	0.0
16	29824934	C	G	genedx-epi-limitGene	0.026679556992367424	0.0
16	29824935	T	A	genedx-epi-limitGene	0.0468064301104212	0.0
16	29824935	T	G	genedx-epi-limitGene	0.0509791803320288	0.0
16	29824935	T	C	genedx-epi-limitGene	0.0515502311915365	0.0
16	29824937	C	G	genedx-epi-limitGene	0.01237009319874558	0.0
16	29824937	C	A	genedx-epi-limitGene	0.01709640937909464	0.0
16	29824938	A	T	genedx-epi-limitGene	0.011676080313052879	0.0
16	29824938	A	C	genedx-epi-limitGene	0.018456360421659337	0.0
16	29824938	A	G	genedx-epi-limitGene	0.012029779585576756	0.0
16	29824939	G	T	genedx-epi-limitGene	0.009979494603632772	0.0
16	29824939	G	C	genedx-epi-limitGene	0.009979494603632772	0.0
16	29824940	G	A	genedx-epi-limitGene	0.00887844067089104	0.0
16	29824940	G	C	genedx-epi-limitGene	0.017418954422771138	0.0
16	29824940	G	T	genedx-epi-limitGene	0.00766879960310031	0.0
16	29824941	C	T	genedx-epi-limitGene	0.010201209599892116	0.0
16	29824941	C	G	genedx-epi-limitGene	0.009053093061618877	0.0
16	29824941	C	A	genedx-epi-limitGene	0.023180584603242068	0.0
16	29824943	G	T	genedx-epi-limitGene	0.014601109523932974	0.0
16	29824943	G	C	genedx-epi-limitGene	0.015689753624916515	0.0
16	29824943	G	A	genedx-epi-limitGene	0.010686639339104636	0.0
16	29824944	G	A	genedx-epi-limitGene	0.017566897652429938	0.0
16	29824944	G	C	genedx-epi-limitGene	0.012181342374098795	0.0
16	29824944	G	T	genedx-epi-limitGene	0.017155611867093204	0.0
16	29824946	G	A	genedx-epi-limitGene	0.010128814234592658	0.0
16	29824946	G	T	genedx-epi-limitGene	0.01936439981169056	0.0
16	29824946	G	C	genedx-epi-limitGene	0.016667698747962985	0.0
16	29824947	A	T	genedx-epi-limitGene	0.02488507131904168	0.0
16	29824947	A	C	genedx-epi-limitGene	0.017894797064306887	0.0
16	29824947	A	G	genedx-epi-limitGene	0.020256646064040488	0.0
16	29824948	T	A	genedx-epi-limitGene	0.009110509315172323	0.0
16	29824948	T	G	genedx-epi-limitGene	0.009110509315172323	0.0
16	29824949	G	C	genedx-epi-limitGene	0.013689505134139288	0.0
16	29824949	G	A	genedx-epi-limitGene	0.013689505134139288	0.0
16	29824949	G	T	genedx-epi-limitGene	0.014207643702728654	0.0
16	29824950	G	T	genedx-epi-limitGene	0.01511343096488115	0.0
16	29824950	G	A	genedx-epi-limitGene	0.014318884165300956	0.0
16	29824950	G	C	genedx-epi-limitGene	0.009970090218258608	0.0
16	29824952	G	C	genedx-epi-limitGene	0.0067389241871513355	0.0
16	29824952	G	A	genedx-epi-limitGene	0.009361570921792616	0.0
16	29824953	A	T	genedx-epi-limitGene	0.010567867311699387	0.0
16	29824953	A	G	genedx-epi-limitGene	0.010193677458558759	0.0
16	29824953	A	C	genedx-epi-limitGene	0.008275306505047209	0.0
16	29824954	A	T	genedx-epi-limitGene	0.005626056401088717	0.0
16	29824954	A	C	genedx-epi-limitGene	0.005626056401088717	0.0
16	29824955	G	A	genedx-epi-limitGene	0.02517224314659857	0.0
16	29824955	G	C	genedx-epi-limitGene	0.01914527421962284	0.0
16	29824956	A	C	genedx-epi-limitGene	0.01920211929892669	0.0
16	29824956	A	G	genedx-epi-limitGene	0.02214201516975571	0.0
16	29824956	A	T	genedx-epi-limitGene	0.021432135251593067	0.0
16	29824957	G	T	genedx-epi-limitGene	0.015803944580320934	0.0
16	29824957	G	C	genedx-epi-limitGene	0.015803944580320934	0.0
16	29824958	G	A	genedx-epi-limitGene	0.018871206017062547	0.0
16	29824958	G	T	genedx-epi-limitGene	0.024963151989537226	0.0
16	29824958	G	C	genedx-epi-limitGene	0.025599602465544453	0.0
16	29824959	G	T	genedx-epi-limitGene	0.02549038643266977	0.0
16	29824959	G	C	genedx-epi-limitGene	0.020889488143725127	0.0
16	29824959	G	A	genedx-epi-limitGene	0.03077757006642824	0.0
16	29824961	C	T	genedx-epi-limitGene	0.01806080547903633	0.0
16	29824961	C	A	genedx-epi-limitGene	0.020015610579080544	0.0
16	29824961	C	G	genedx-epi-limitGene	0.01726569268488824	0.0
16	29824962	C	A	genedx-epi-limitGene	0.00815291725828343	0.0
16	29824962	C	T	genedx-epi-limitGene	0.00943562312207121	0.0
16	29824962	C	G	genedx-epi-limitGene	0.011210197099488676	0.0
16	29824964	G	A	genedx-epi-limitGene	0.007474648729893447	0.0
16	29824964	G	C	genedx-epi-limitGene	0.01277844578916318	0.0
16	29824964	G	T	genedx-epi-limitGene	0.006340317992583236	0.0
16	29824965	C	G	genedx-epi-limitGene	0.007562724650477617	0.0
16	29824965	C	A	genedx-epi-limitGene	0.015536940071708845	0.0
16	29824965	C	T	genedx-epi-limitGene	0.007929546755329647	0.0
16	29824967	C	A	genedx-epi-limitGene	0.007822384866020013	0.0
16	29824967	C	T	genedx-epi-limitGene	0.0060635688499195844	0.0
16	29824967	C	G	genedx-epi-limitGene	0.0060226498117355795	0.0
16	29824968	C	G	genedx-epi-limitGene	0.007852230972636117	0.0
16	29824968	C	T	genedx-epi-limitGene	0.006575726035355977	0.0
16	29824968	C	A	genedx-epi-limitGene	0.00925725532044251	0.0
16	29824970	G	A	genedx-epi-limitGene	0.00789427016214313	0.0
16	29824970	G	C	genedx-epi-limitGene	0.006056974852668339	0.0
16	29824971	A	T	genedx-epi-limitGene	0.008899466142923983	0.0
16	29824971	A	C	genedx-epi-limitGene	0.007388351827436009	0.0
16	29824971	A	G	genedx-epi-limitGene	0.008686755389726198	0.0
16	29824972	G	T	genedx-epi-limitGene	0.011883413063507852	0.0
16	29824972	G	C	genedx-epi-limitGene	0.011883413063507852	0.0
16	29824973	C	A	genedx-epi-limitGene	0.027509156164096063	0.0
16	29824973	C	T	genedx-epi-limitGene	0.024898984702878574	0.0
16	29824973	C	G	genedx-epi-limitGene	0.023996666956777785	0.0
16	29824974	C	A	genedx-epi-limitGene	0.028595303057987617	0.0
16	29824974	C	G	genedx-epi-limitGene	0.0272466309350042	0.0
16	29824974	C	T	genedx-epi-limitGene	0.0262419880438139	0.0
16	29824976	C	A	genedx-epi-limitGene	0.032863707144707	0.0
16	29824976	C	T	genedx-epi-limitGene	0.03680023066005101	0.0
16	29824976	C	G	genedx-epi-limitGene	0.04176847152121999	0.0
16	29824977	A	T	genedx-epi-limitGene	0.03784901481971011	0.0
16	29824977	A	G	genedx-epi-limitGene	0.03465926897156133	0.0
16	29824977	A	C	genedx-epi-limitGene	0.04407364632090284	0.0
16	29824978	C	G	genedx-epi-limitGene	0.03607122878175543	0.0
16	29824978	C	A	genedx-epi-limitGene	0.03607122878175543	0.0
16	29824979	T	G	genedx-epi-limitGene	0.027591984722538654	0.0
16	29824979	T	A	genedx-epi-limitGene	0.029027259336409168	0.0
16	29824979	T	C	genedx-epi-limitGene	0.04386566847769677	0.0
16	29824980	C	T	genedx-epi-limitGene	0.028298675486096925	0.0
16	29824982	C	A	genedx-epi-limitGene	0.04322309213314879	0.0
16	29824982	C	T	genedx-epi-limitGene	0.03562777973751	0.0
16	29824982	C	G	genedx-epi-limitGene	0.035921289982867914	0.0
16	29824983	C	T	genedx-epi-limitGene	0.03796928875996728	0.0
16	29824983	C	A	genedx-epi-limitGene	0.03642341833381428	0.0
16	29824983	C	G	genedx-epi-limitGene	0.04004973265241151	0.0
16	29824985	C	T	genedx-epi-limitGene	0.020451842250045364	0.0
16	29824985	C	A	genedx-epi-limitGene	0.02463876154085293	0.0
16	29824985	C	G	genedx-epi-limitGene	0.019036839619136485	0.0
16	29824986	C	A	genedx-epi-limitGene	0.026336296975817783	0.0
16	29824986	C	G	genedx-epi-limitGene	0.022181598003006914	0.0
16	29824986	C	T	genedx-epi-limitGene	0.02000809173333435	0.0
16	29824988	T	G	genedx-epi-limitGene	0.015956217163225726	0.0
16	29824988	T	C	genedx-epi-limitGene	0.03002030176319868	0.0
16	29824988	T	A	genedx-epi-limitGene	0.018058565723747595	0.0
16	29824989	C	T	genedx-epi-limitGene	0.01877027286278199	0.0
16	29824991	A	C	genedx-epi-limitGene	0.02278851934204853	0.0
16	29824991	A	G	genedx-epi-limitGene	0.03815306320958565	0.0
16	29824992	A	C	genedx-epi-limitGene	0.027656223741263083	0.0
16	29824992	A	G	genedx-epi-limitGene	0.014480694777671025	0.0
16	29824992	A	T	genedx-epi-limitGene	0.0620797003917055	0.0
16	29824993	A	T	genedx-epi-limitGene	0.02764970156207458	0.0
16	29824993	A	C	genedx-epi-limitGene	0.02764970156207458	0.0
16	29824994	A	C	genedx-epi-limitGene	0.02272354860096348	0.0
16	29824994	A	G	genedx-epi-limitGene	0.037848302351117004	0.0
16	29824995	A	T	genedx-epi-limitGene	0.06342841963054341	0.0
16	29824995	A	C	genedx-epi-limitGene	0.027674661482835983	0.0
16	29824995	A	G	genedx-epi-limitGene	0.01364319385531423	0.0
16	29824996	A	C	genedx-epi-limitGene	0.0265683657456646	0.0
16	29824996	A	T	genedx-epi-limitGene	0.0265683657456646	0.0
16	29824997	T	G	genedx-epi-limitGene	0.01271882524837948	0.0
16	29824997	T	A	genedx-epi-limitGene	0.014781225885410525	0.0
16	29824997	T	C	genedx-epi-limitGene	0.02764779363507389	0.0
16	29824998	C	A	genedx-epi-limitGene	0.051114700364565634	0.0
16	29824998	C	G	genedx-epi-limitGene	0.03878149668094115	0.0
16	29824998	C	T	genedx-epi-limitGene	0.04356627856152948	0.0
16	29825000	C	A	genedx-epi-limitGene	0.027342673649384017	0.0
16	29825000	C	G	genedx-epi-limitGene	0.021285221621844617	0.0
16	29825000	C	T	genedx-epi-limitGene	0.022094249447452877	0.0
16	29825001	C	A	genedx-epi-limitGene	0.02954281032542176	0.0
16	29825001	C	T	genedx-epi-limitGene	0.023123214669247445	0.0
16	29825001	C	G	genedx-epi-limitGene	0.025347754185048223	0.0
16	29825003	C	T	genedx-epi-limitGene	0.02159502855620034	0.0
16	29825003	C	A	genedx-epi-limitGene	0.027312565808651348	0.0
16	29825003	C	G	genedx-epi-limitGene	0.021792078419643462	0.0
16	29825004	C	A	genedx-epi-limitGene	0.020465110498105392	0.0
16	29825004	C	G	genedx-epi-limitGene	0.0258978031593927	0.0
16	29825004	C	T	genedx-epi-limitGene	0.023632162000501583	0.0
16	29825006	G	A	genedx-epi-limitGene	0.030250213705933126	0.0
16	29825006	G	T	genedx-epi-limitGene	0.02537704662857664	0.0
16	29825006	G	C	genedx-epi-limitGene	0.04626874595695328	0.0
16	29825007	C	A	genedx-epi-limitGene	0.056573695862741635	0.0
16	29825007	C	T	genedx-epi-limitGene	0.03026003837512092	0.0
16	29825007	C	G	genedx-epi-limitGene	0.030616765196921414	0.0
16	29825009	A	T	genedx-epi-limitGene	0.034585434964269315	0.0
16	29825009	A	C	genedx-epi-limitGene	0.024215824483241496	0.0
16	29825009	A	G	genedx-epi-limitGene	0.02825805578618093	0.0
16	29825010	A	G	genedx-epi-limitGene	0.033512533540568386	0.0
16	29825010	A	C	genedx-epi-limitGene	0.044275180897398465	0.0
16	29825010	A	T	genedx-epi-limitGene	0.057492076294998126	0.0
16	29825011	T	A	genedx-epi-limitGene	0.04712740804878536	0.0
16	29825011	T	G	genedx-epi-limitGene	0.04712740804878536	0.0
16	29825012	G	T	genedx-epi-limitGene	0.06958146093789554	0.0
16	29825012	G	C	genedx-epi-limitGene	0.06808657195359981	0.0
16	29825012	G	A	genedx-epi-limitGene	0.06808657195359981	0.0
16	29825013	G	A	genedx-epi-limitGene	0.07142393609711327	0.0
16	29825013	G	T	genedx-epi-limitGene	0.07238694049518772	0.0
16	29825013	G	C	genedx-epi-limitGene	0.06135048308974304	0.0
16	29825015	G	T	genedx-epi-limitGene	0.051125128179098665	0.0
16	29825015	G	C	genedx-epi-limitGene	0.06667528553078762	0.0
16	29825015	G	A	genedx-epi-limitGene	0.0568629223303925	0.0
16	29825016	C	G	genedx-epi-limitGene	0.05320081431900429	0.0
16	29825016	C	T	genedx-epi-limitGene	0.055207165737175885	0.0
16	29825016	C	A	genedx-epi-limitGene	0.06740850164492691	0.0
16	29825018	C	A	genedx-epi-limitGene	0.04689335698801322	0.0
16	29825018	C	T	genedx-epi-limitGene	0.04288987539159373	0.0
16	29825018	C	G	genedx-epi-limitGene	0.04208136933806087	0.0
16	29825019	C	A	genedx-epi-limitGene	0.04949301738402848	0.0
16	29825019	C	T	genedx-epi-limitGene	0.04212632271103081	0.0
16	29825019	C	G	genedx-epi-limitGene	0.0493883854738682	0.0
16	29825021	C	A	genedx-epi-limitGene	0.07625434402183441	0.0
16	29825021	C	T	genedx-epi-limitGene	0.05497210455229575	0.0
16	29825021	C	G	genedx-epi-limitGene	0.05612476644041442	0.0
16	29825022	C	A	genedx-epi-limitGene	0.08640266967168607	0.0
16	29825022	C	G	genedx-epi-limitGene	0.10081182542235556	0.0
16	29825022	C	T	genedx-epi-limitGene	0.06353883224671743	0.0
16	29825024	C	G	genedx-epi-limitGene	0.028156722570463394	0.0
16	29825025	G	A	genedx-epi-limitGene	0.021864825089482728	0.0
16	29825025	G	T	genedx-epi-limitGene	0.026874008392848533	0.0
16	29825025	G	C	genedx-epi-limitGene	0.032830703167212885	0.0
16	29825027	G	T	genedx-epi-limitGene	0.015353301367510097	0.0
16	29825027	G	A	genedx-epi-limitGene	0.01629393332579671	0.0
16	29825027	G	C	genedx-epi-limitGene	0.015353301367510097	0.0
16	29825028	T	A	genedx-epi-limitGene	0.03760171700116262	0.0
16	29825028	T	C	genedx-epi-limitGene	0.02296155478484557	0.0
16	29825028	T	G	genedx-epi-limitGene	0.02764698775576564	0.0
16	29825030	C	A	genedx-epi-limitGene	0.02356126206388381	0.0
16	29825030	C	G	genedx-epi-limitGene	0.02471582201383788	0.0
16	29825031	T	C	genedx-epi-limitGene	0.05359284028007915	0.0
16	29825031	T	G	genedx-epi-limitGene	0.04644200453013282	0.0
16	29825031	T	A	genedx-epi-limitGene	0.02757550236078493	0.0
16	29825033	C	A	genedx-epi-limitGene	0.03191796767790582	0.0
16	29825033	C	G	genedx-epi-limitGene	0.02355632592182669	0.0
16	29825034	A	C	genedx-epi-limitGene	0.03142702642488256	0.0
16	29825034	A	T	genedx-epi-limitGene	0.021778808580450598	0.0
16	29825034	A	G	genedx-epi-limitGene	0.02329809112320598	0.0
16	29825035	G	T	genedx-epi-limitGene	0.01905784938744796	0.0
16	29825035	G	C	genedx-epi-limitGene	0.01905784938744796	0.0
16	29825036	C	G	genedx-epi-limitGene	0.02956043656157781	0.0
16	29825036	C	A	genedx-epi-limitGene	0.04072206341320474	0.0
16	29825037	A	T	genedx-epi-limitGene	0.02562064013740117	0.0
16	29825037	A	C	genedx-epi-limitGene	0.03817970025445668	0.0
16	29825037	A	G	genedx-epi-limitGene	0.02876436821794898	0.0
16	29825038	G	C	genedx-epi-limitGene	0.023545352263753483	0.0
16	29825038	G	T	genedx-epi-limitGene	0.023545352263753483	0.0
16	29825039	C	G	genedx-epi-limitGene	0.017251095304600582	0.0
16	29825039	C	A	genedx-epi-limitGene	0.01630491517352409	0.0
16	29825040	T	A	genedx-epi-limitGene	0.021896208789277043	0.0
16	29825040	T	C	genedx-epi-limitGene	0.04122637573625727	0.0
16	29825040	T	G	genedx-epi-limitGene	0.03593394715308123	0.0
16	29825042	G	A	genedx-epi-limitGene	0.010356374678566448	0.0
16	29825042	G	C	genedx-epi-limitGene	0.0162994755132301	0.0
16	29825042	G	T	genedx-epi-limitGene	0.02997094468187128	0.0
16	29825043	T	G	genedx-epi-limitGene	0.02834446604636395	0.0
16	29825043	T	A	genedx-epi-limitGene	0.04190177346561636	0.0
16	29825043	T	C	genedx-epi-limitGene	0.022886495158894318	0.0
16	29825045	G	A	genedx-epi-limitGene	0.02207697454387006	0.0
16	29825045	G	C	genedx-epi-limitGene	0.01632051564974581	0.0
16	29825046	A	G	genedx-epi-limitGene	0.023713380943025063	0.0
16	29825046	A	T	genedx-epi-limitGene	0.024245260258568924	0.0
16	29825046	A	C	genedx-epi-limitGene	0.0190493722940818	0.0
16	29825047	G	T	genedx-epi-limitGene	0.013850705701307984	0.0
16	29825047	G	C	genedx-epi-limitGene	0.013850705701307984	0.0
16	29825048	G	A	genedx-epi-limitGene	0.018989989624752082	0.0
16	29825048	G	C	genedx-epi-limitGene	0.013934070588313606	0.0
16	29825049	A	G	genedx-epi-limitGene	0.051914958853528065	0.0
16	29825049	A	T	genedx-epi-limitGene	0.05109649996381711	0.0
16	29825049	A	C	genedx-epi-limitGene	0.045574682844142234	0.0
16	29825050	G	C	genedx-epi-limitGene	0.0324418904155454	0.0
16	29825050	G	T	genedx-epi-limitGene	0.0324418904155454	0.0
16	29825051	G	A	genedx-epi-limitGene	0.028875155524835838	0.0
16	29825051	G	T	genedx-epi-limitGene	0.04630728219706462	0.0
16	29825051	G	C	genedx-epi-limitGene	0.04282013334941622	0.0
16	29825052	A	T	genedx-epi-limitGene	0.049189791614823584	0.0
16	29825052	A	G	genedx-epi-limitGene	0.0451933642255482	0.0
16	29825052	A	C	genedx-epi-limitGene	0.042949544983477785	0.0
16	29825053	T	G	genedx-epi-limitGene	0.029302972973130188	0.0
16	29825053	T	A	genedx-epi-limitGene	0.029302972973130188	0.0
16	29825054	C	G	genedx-epi-limitGene	0.058834067136861824	0.0
16	29825055	G	A	genedx-epi-limitGene	0.050754253998793054	0.0
16	29825055	G	C	genedx-epi-limitGene	0.06022513848714903	0.0
16	29825055	G	T	genedx-epi-limitGene	0.05870438021557992	0.0
16	29825057	A	C	genedx-epi-limitGene	0.024041338245944614	0.0
16	29825057	A	T	genedx-epi-limitGene	0.024041338245944614	0.0
16	29825057	A	G	genedx-epi-limitGene	0.02739402840526093	0.0
16	29825058	T	C	genedx-epi-limitGene	0.033055643822574185	0.0
16	29825058	T	G	genedx-epi-limitGene	0.04899622942825487	0.0
16	29825058	T	A	genedx-epi-limitGene	0.0514486309524826	0.0
16	29825059	G	T	genedx-epi-limitGene	0.030259988680447308	0.0
16	29825059	G	C	genedx-epi-limitGene	0.030259988680447308	0.0
16	29825059	G	A	genedx-epi-limitGene	0.030259988680447308	0.0
16	29825060	A	G	genedx-epi-limitGene	0.034376133383996116	0.0
16	29825061	G	C	genedx-epi-limitGene	0.04227334814024244	0.0
16	29825061	G	T	genedx-epi-limitGene	0.05576477711115148	0.0
16	29825061	G	A	genedx-epi-limitGene	0.0246835451357786	0.0
16	29825062	A	T	genedx-epi-limitGene	0.02921699885917208	0.0
16	29825062	A	C	genedx-epi-limitGene	0.02921699885917208	0.0
16	29825063	A	G	genedx-epi-limitGene	0.0381705249651798	0.0
16	29825063	A	T	genedx-epi-limitGene	0.03505624047618571	0.0
16	29825064	G	C	genedx-epi-limitGene	0.03620988811997188	0.0
16	29825064	G	T	genedx-epi-limitGene	0.02971340382855846	0.0
16	29825064	G	A	genedx-epi-limitGene	0.021475986316109218	0.0
16	29825065	G	C	genedx-epi-limitGene	0.027488998915593647	0.0
16	29825065	G	T	genedx-epi-limitGene	0.027488998915593647	0.0
16	29825066	G	C	genedx-epi-limitGene	0.02288506950450525	0.0
16	29825066	G	A	genedx-epi-limitGene	0.014921725313441825	0.0
16	29825066	G	T	genedx-epi-limitGene	0.011876463408238712	0.0
16	29825067	C	A	genedx-epi-limitGene	0.02003791154034097	0.0
16	29825067	C	T	genedx-epi-limitGene	0.012953852754862315	0.0
16	29825067	C	G	genedx-epi-limitGene	0.014240728882284285	0.0
16	29825069	C	G	genedx-epi-limitGene	0.022844652130533383	0.0
16	29825069	C	A	genedx-epi-limitGene	0.013863079318394284	0.0
16	29825069	C	T	genedx-epi-limitGene	0.015686583505655275	0.0
16	29825070	A	C	genedx-epi-limitGene	0.021165304914276917	0.0
16	29825070	A	G	genedx-epi-limitGene	0.017730995123550614	0.0
16	29825070	A	T	genedx-epi-limitGene	0.019240996475236933	0.0
16	29825071	C	G	genedx-epi-limitGene	0.012684894575427277	0.0
16	29825071	C	A	genedx-epi-limitGene	0.012684894575427277	0.0
16	29825072	A	G	genedx-epi-limitGene	0.004281185872212919	0.0
16	29825072	A	T	genedx-epi-limitGene	0.00551664044465386	0.0
16	29825072	A	C	genedx-epi-limitGene	0.005473107181959725	0.0
16	29825073	G	T	genedx-epi-limitGene	0.006453956646617024	0.0
16	29825073	G	C	genedx-epi-limitGene	0.004831249646384804	0.0
16	29825073	G	A	genedx-epi-limitGene	0.004065545502268016	0.0
16	29825074	T	A	genedx-epi-limitGene	0.002884178849942049	0.0
16	29825074	T	G	genedx-epi-limitGene	0.002884178849942049	0.0
16	29825075	G	T	genedx-epi-limitGene	0.008209661217140066	0.0
16	29825075	G	C	genedx-epi-limitGene	0.009144215444841676	0.0
16	29825075	G	A	genedx-epi-limitGene	0.009144215444841676	0.0
16	29825076	G	A	genedx-epi-limitGene	0.00974802467272772	0.0
16	29825076	G	C	genedx-epi-limitGene	0.005106852947759306	0.0
16	29825076	G	T	genedx-epi-limitGene	0.00952194658378902	0.0
16	29825078	C	A	genedx-epi-limitGene	0.002317459298868413	0.0
16	29825078	C	G	genedx-epi-limitGene	0.0050134244608585	0.0
16	29825078	C	T	genedx-epi-limitGene	0.0027606013191364986	0.0
16	29825079	A	G	genedx-epi-limitGene	0.00278906023480396	0.0
16	29825079	A	C	genedx-epi-limitGene	0.0055830260079742094	0.0
16	29825079	A	T	genedx-epi-limitGene	0.003836497139675543	0.0
16	29825080	T	G	genedx-epi-limitGene	0.0020623289497503443	0.0
16	29825080	T	A	genedx-epi-limitGene	0.0020623289497503443	0.0
16	29825081	C	A	genedx-epi-limitGene	0.0057985922831678425	0.0
16	29825081	C	G	genedx-epi-limitGene	0.0042986755579071	0.0
16	29825081	C	T	genedx-epi-limitGene	0.00437369327660171	0.0
16	29825082	C	G	genedx-epi-limitGene	0.00594988513271082	0.0
16	29825082	C	T	genedx-epi-limitGene	0.004509125874937804	0.0
16	29825082	C	A	genedx-epi-limitGene	0.004005593771038389	0.0
16	29825084	G	A	genedx-epi-limitGene	0.014443117590305497	0.0
16	29825084	G	C	genedx-epi-limitGene	0.014443117590305497	0.0
16	29825085	G	C	genedx-epi-limitGene	0.008540334276186544	0.0
16	29825085	G	T	genedx-epi-limitGene	0.015007072058073185	0.0
16	29825085	G	A	genedx-epi-limitGene	0.015034894349862625	0.0
16	29825087	T	C	genedx-epi-limitGene	0.006914966434171636	0.0
16	29825087	T	G	genedx-epi-limitGene	0.0026579087467464646	0.0
16	29825087	T	A	genedx-epi-limitGene	0.0033749178384819265	0.0
16	29825088	C	T	genedx-epi-limitGene	0.006381901878254614	0.0
16	29825088	C	A	genedx-epi-limitGene	0.007259103567670689	0.0
16	29825088	C	G	genedx-epi-limitGene	0.0054774194721190425	0.0
16	29825090	C	T	genedx-epi-limitGene	0.004573100433004709	0.0
16	29825090	C	G	genedx-epi-limitGene	0.003742335043862297	0.0
16	29825090	C	A	genedx-epi-limitGene	0.005354192653357038	0.0
16	29825091	C	T	genedx-epi-limitGene	0.005194651216478513	0.0
16	29825091	C	G	genedx-epi-limitGene	0.006779769862060016	0.0
16	29825091	C	A	genedx-epi-limitGene	0.0061315123281747855	0.0
16	29825093	C	G	genedx-epi-limitGene	0.005512480953757338	0.0
16	29825094	G	T	genedx-epi-limitGene	0.007269786443803627	0.0
16	29825094	G	A	genedx-epi-limitGene	0.00506333087645153	0.0
16	29825094	G	C	genedx-epi-limitGene	0.008843438559162517	0.0
16	29825096	G	T	genedx-epi-limitGene	0.004884771074266253	0.0
16	29825096	G	C	genedx-epi-limitGene	0.005299209521725033	0.0
16	29825096	G	A	genedx-epi-limitGene	0.002802273039932619	0.0
16	29825097	G	C	genedx-epi-limitGene	0.002978509106132021	0.0
16	29825097	G	A	genedx-epi-limitGene	0.005079855651232061	0.0
16	29825097	G	T	genedx-epi-limitGene	0.005550144783972404	0.0
16	29825099	A	C	genedx-epi-limitGene	0.002719220545641061	0.0
16	29825099	A	T	genedx-epi-limitGene	0.0028216792278580693	0.0
16	29825099	A	G	genedx-epi-limitGene	0.0018672173105851375	0.0
16	29825100	G	T	genedx-epi-limitGene	0.0035613983150722304	0.0
16	29825100	G	C	genedx-epi-limitGene	0.0018433009099427173	0.0
16	29825100	G	A	genedx-epi-limitGene	0.0015474869942260251	0.0
16	29825101	C	G	genedx-epi-limitGene	0.002719220545641061	0.0
16	29825101	C	A	genedx-epi-limitGene	0.002719220545641061	0.0
16	29825102	C	A	genedx-epi-limitGene	0.003015019610760162	0.0
16	29825102	C	G	genedx-epi-limitGene	0.0027317929540804967	0.0
16	29825103	T	C	genedx-epi-limitGene	0.008492044942225021	0.0
16	29825103	T	A	genedx-epi-limitGene	0.005823136027771061	0.0
16	29825103	T	G	genedx-epi-limitGene	0.00801765529504707	0.0
16	29825105	A	G	genedx-epi-limitGene	0.002391245300267245	0.0
16	29825105	A	T	genedx-epi-limitGene	0.003995389607494159	0.0
16	29825105	A	C	genedx-epi-limitGene	0.004105042264274301	0.0
16	29825106	G	A	genedx-epi-limitGene	0.003500082036647629	0.0
16	29825106	G	C	genedx-epi-limitGene	0.004969006952485475	0.0
16	29825106	G	T	genedx-epi-limitGene	0.011008266660751576	0.0
16	29825107	C	A	genedx-epi-limitGene	0.008742084642534766	0.0
16	29825107	C	G	genedx-epi-limitGene	0.008742084642534766	0.0
16	29825108	C	T	genedx-epi-limitGene	0.011710859169144513	0.0
16	29825108	C	A	genedx-epi-limitGene	0.011177842471100563	0.0
16	29825108	C	G	genedx-epi-limitGene	0.013347000922533115	0.0
16	29825109	G	A	genedx-epi-limitGene	0.008689374325029807	0.0
16	29825109	G	C	genedx-epi-limitGene	0.013411646129469032	0.0
16	29825109	G	T	genedx-epi-limitGene	0.011305923744521214	0.0
16	29825111	C	G	genedx-epi-limitGene	0.008734753744595704	0.0
16	29825111	C	T	genedx-epi-limitGene	0.005012798998452378	0.0
16	29825111	C	A	genedx-epi-limitGene	0.004028088332947124	0.0
16	29825112	A	T	genedx-epi-limitGene	0.006950439384979281	0.0
16	29825112	A	G	genedx-epi-limitGene	0.006329949001545278	0.0
16	29825112	A	C	genedx-epi-limitGene	0.008585830955610172	0.0
16	29825113	C	G	genedx-epi-limitGene	0.0038023343336205297	0.0
16	29825113	C	A	genedx-epi-limitGene	0.0038023343336205297	0.0
16	29825114	C	A	genedx-epi-limitGene	0.004785701141043616	0.0
16	29825114	C	G	genedx-epi-limitGene	0.004435144859822979	0.0
16	29825114	C	T	genedx-epi-limitGene	0.003468298515649297	0.0
16	29825115	C	G	genedx-epi-limitGene	0.007010300340070031	0.0
16	29825115	C	T	genedx-epi-limitGene	0.005514046610279174	0.0
16	29825115	C	A	genedx-epi-limitGene	0.005616233463343071	0.0
16	29825117	A	C	genedx-epi-limitGene	0.008599848559872432	0.0
16	29825117	A	G	genedx-epi-limitGene	0.005042003349990804	0.0
16	29825117	A	T	genedx-epi-limitGene	0.007015836619712351	0.0
16	29825118	G	T	genedx-epi-limitGene	0.008314916456313935	0.0
16	29825118	G	C	genedx-epi-limitGene	0.003893789206994626	0.0
16	29825118	G	A	genedx-epi-limitGene	0.002805087742913429	0.0
16	29825119	C	G	genedx-epi-limitGene	0.0069350913096882525	0.0
16	29825119	C	A	genedx-epi-limitGene	0.0069350913096882525	0.0
16	29825120	T	G	genedx-epi-limitGene	0.002216302668273591	0.0
16	29825120	T	A	genedx-epi-limitGene	0.002715784338554741	0.0
16	29825120	T	C	genedx-epi-limitGene	0.005173626391332378	0.0
16	29825121	C	G	genedx-epi-limitGene	0.004076199727280888	0.0
16	29825121	C	A	genedx-epi-limitGene	0.005268989352503606	0.0
16	29825121	C	T	genedx-epi-limitGene	0.004256112063453739	0.0
16	29825123	C	G	genedx-epi-limitGene	0.004066796996579154	0.0
16	29825123	C	A	genedx-epi-limitGene	0.0052242658054992615	0.0
16	29825124	A	C	genedx-epi-limitGene	0.005270789161172562	0.0
16	29825124	A	T	genedx-epi-limitGene	0.0032096018833675352	0.0
16	29825124	A	G	genedx-epi-limitGene	0.002765279283929588	0.0
16	29825125	G	T	genedx-epi-limitGene	0.002319118207874452	0.0
16	29825125	G	C	genedx-epi-limitGene	0.002319118207874452	0.0
16	29825126	T	G	genedx-epi-limitGene	0.0013256528028190095	0.0
16	29825126	T	A	genedx-epi-limitGene	0.0013975583998385472	0.0
16	29825127	T	G	genedx-epi-limitGene	0.0037283833224591063	0.0
16	29825127	T	C	genedx-epi-limitGene	0.0037253894029443545	0.0
16	29825128	G	T	genedx-epi-limitGene	0.0015305720379635366	0.0
16	29825128	G	C	genedx-epi-limitGene	0.0015305720379635366	0.0
16	29825129	G	C	genedx-epi-limitGene	0.00115742550420492	0.0
16	29825129	G	A	genedx-epi-limitGene	0.0006040267159461756	0.0
16	29825129	G	T	genedx-epi-limitGene	0.0007218666187599048	0.0
16	29825130	C	G	genedx-epi-limitGene	0.0011756873941987365	0.0
16	29825130	C	T	genedx-epi-limitGene	0.0009749136023033576	0.0
16	29825130	C	A	genedx-epi-limitGene	0.002082912498645201	0.0
16	29825132	G	A	genedx-epi-limitGene	0.0019272817205198034	0.0
16	29825132	G	C	genedx-epi-limitGene	0.00287701847324225	0.0
16	29825132	G	T	genedx-epi-limitGene	0.00295946587359218	0.0
16	29825133	G	A	genedx-epi-limitGene	0.002378020961318693	0.0
16	29825133	G	C	genedx-epi-limitGene	0.0017902974686729164	0.0
16	29825133	G	T	genedx-epi-limitGene	0.003638107556537066	0.0
16	29825135	C	A	genedx-epi-limitGene	0.0012794779263228175	0.0
16	29825135	C	T	genedx-epi-limitGene	0.0011034937962298818	0.0
16	29825135	C	G	genedx-epi-limitGene	0.0011681314198959231	0.0
16	29825136	C	T	genedx-epi-limitGene	0.0013784137664926515	0.0
16	29825136	C	G	genedx-epi-limitGene	0.0017557278296969918	0.0
16	29825136	C	A	genedx-epi-limitGene	0.0017267543034434382	0.0
16	29825138	G	A	genedx-epi-limitGene	0.0036766868593542156	0.0
16	29825138	G	C	genedx-epi-limitGene	0.0036766868593542156	0.0
16	29825138	G	T	genedx-epi-limitGene	0.0031172701859030227	0.0
16	29825139	G	C	genedx-epi-limitGene	0.0016864684904470445	0.0
16	29825139	G	A	genedx-epi-limitGene	0.0037485840958856377	0.0
16	29825139	G	T	genedx-epi-limitGene	0.0037256058211118563	0.0
16	29825141	G	C	genedx-epi-limitGene	0.0015887391246806961	0.0
16	29825141	G	T	genedx-epi-limitGene	0.0015887391246806961	0.0
16	29825141	G	A	genedx-epi-limitGene	0.0023313830992431005	0.0
16	29825142	T	A	genedx-epi-limitGene	0.0040497523484044505	0.0
16	29825142	T	C	genedx-epi-limitGene	0.0013455439399665855	0.0
16	29825142	T	G	genedx-epi-limitGene	0.0021722540261975504	0.0
16	29825144	G	C	genedx-epi-limitGene	0.001139010337740484	0.0
16	29825144	G	A	genedx-epi-limitGene	0.0019639672483494353	0.0
16	29825145	A	C	genedx-epi-limitGene	0.0016171835901058664	0.0
16	29825145	A	G	genedx-epi-limitGene	0.0020532957793828613	0.0
16	29825145	A	T	genedx-epi-limitGene	0.0023778573473852553	0.0
16	29825146	G	T	genedx-epi-limitGene	0.000929006823680184	0.0
16	29825146	G	C	genedx-epi-limitGene	0.000929006823680184	0.0
16	29825147	G	T	genedx-epi-limitGene	0.002657298221499674	0.0
16	29825147	G	A	genedx-epi-limitGene	0.0017247891188764337	0.0
16	29825147	G	C	genedx-epi-limitGene	0.0017247891188764337	0.0
16	29825148	G	A	genedx-epi-limitGene	0.004068393854619014	0.0
16	29825148	G	C	genedx-epi-limitGene	0.0021562285727686928	0.0
16	29825148	G	T	genedx-epi-limitGene	0.004343923327412427	0.0
16	29825150	G	T	genedx-epi-limitGene	0.006498407903764689	0.0
16	29825150	G	C	genedx-epi-limitGene	0.007082083755712969	0.0
16	29825150	G	A	genedx-epi-limitGene	0.004136250284289057	0.0
16	29825151	G	T	genedx-epi-limitGene	0.006710229767375739	0.0
16	29825151	G	A	genedx-epi-limitGene	0.007725892653835444	0.0
16	29825151	G	C	genedx-epi-limitGene	0.0041685728402085795	0.0
16	29825153	G	A	genedx-epi-limitGene	0.005053908588200085	0.0
16	29825153	G	C	genedx-epi-limitGene	0.0021330770220084234	0.0
16	29825154	A	G	genedx-epi-limitGene	0.0014022233346025555	0.0
16	29825154	A	T	genedx-epi-limitGene	0.00139137934870773	0.0
16	29825154	A	C	genedx-epi-limitGene	0.0009146392667301926	0.0
16	29825155	A	C	genedx-epi-limitGene	0.0006781931612711911	0.0
16	29825155	A	T	genedx-epi-limitGene	0.0006781931612711911	0.0
16	29825156	G	T	genedx-epi-limitGene	0.0026960561820456013	0.0
16	29825156	G	A	genedx-epi-limitGene	0.0011052022262359527	0.0
16	29825156	G	C	genedx-epi-limitGene	0.002256549209902251	0.0
16	29825157	G	C	genedx-epi-limitGene	0.0014237462084807295	0.0
16	29825157	G	T	genedx-epi-limitGene	0.003131466053144622	0.0
16	29825157	G	A	genedx-epi-limitGene	0.0032162457404771826	0.0
16	29825159	A	T	genedx-epi-limitGene	0.0010968453616332214	0.0
16	29825159	A	C	genedx-epi-limitGene	0.005195545096657685	0.0
16	29825159	A	G	genedx-epi-limitGene	0.0016160407176385124	0.0
16	29825160	C	G	genedx-epi-limitGene	0.0010968453616332214	0.0
16	29825160	C	A	genedx-epi-limitGene	0.002155963424812661	0.0
16	29825160	C	T	genedx-epi-limitGene	0.002354814221061375	0.0
16	29825162	C	G	genedx-epi-limitGene	0.006810837606904084	0.0
16	29825162	C	A	genedx-epi-limitGene	0.010769673378631044	0.0
16	29825163	A	C	genedx-epi-limitGene	0.012467006158424086	0.0
16	29825163	A	T	genedx-epi-limitGene	0.006588901115413264	0.0
16	29825163	A	G	genedx-epi-limitGene	0.00687774526803933	0.0
16	29825164	G	T	genedx-epi-limitGene	0.0051184662726860815	0.0
16	29825164	G	C	genedx-epi-limitGene	0.0051184662726860815	0.0
16	29825165	A	G	genedx-epi-limitGene	0.017546031007023125	0.0
16	29825165	A	C	genedx-epi-limitGene	0.00921421300635493	0.0
16	29825166	A	G	genedx-epi-limitGene	0.004178830776777983	0.0
16	29825166	A	C	genedx-epi-limitGene	0.01323994686296342	0.0
16	29825166	A	T	genedx-epi-limitGene	0.03825627760101972	0.0
16	29825167	A	C	genedx-epi-limitGene	0.009761031324388623	0.0
16	29825167	A	T	genedx-epi-limitGene	0.009761031324388623	0.0
16	29825168	C	A	genedx-epi-limitGene	0.017484163494129304	0.0
16	29825168	C	T	genedx-epi-limitGene	0.01397295878543837	0.0
16	29825168	C	G	genedx-epi-limitGene	0.01038363488487103	0.0
16	29825169	C	A	genedx-epi-limitGene	0.0195809977532339	0.0
16	29825169	C	G	genedx-epi-limitGene	0.018070992898746082	0.0
16	29825169	C	T	genedx-epi-limitGene	0.014345191460816878	0.0
16	29825171	C	G	genedx-epi-limitGene	0.016276309693099542	0.0
16	29825171	C	T	genedx-epi-limitGene	0.022495207545672743	0.0
16	29825172	G	A	genedx-epi-limitGene	0.00848251919036047	0.0
16	29825172	G	T	genedx-epi-limitGene	0.016168036171852977	0.0
16	29825172	G	C	genedx-epi-limitGene	0.02244187311465661	0.0
16	29825174	G	A	genedx-epi-limitGene	0.0007308277826809155	0.0
16	29825174	G	C	genedx-epi-limitGene	0.005150361877148994	0.0
16	29825174	G	T	genedx-epi-limitGene	0.005515024761990965	0.0
16	29825175	A	G	genedx-epi-limitGene	0.006043393027644681	0.0
16	29825175	A	T	genedx-epi-limitGene	0.007347704742151309	0.0
16	29825175	A	C	genedx-epi-limitGene	0.0051463748911534475	0.0
16	29825176	C	G	genedx-epi-limitGene	0.002593209518053479	0.0
16	29825176	C	A	genedx-epi-limitGene	0.002593209518053479	0.0
16	29825177	T	A	genedx-epi-limitGene	0.011704935306467695	0.0
16	29825177	T	G	genedx-epi-limitGene	0.015788326747768942	0.0
16	29825177	T	C	genedx-epi-limitGene	0.004900236269732661	0.0
16	29825178	A	C	genedx-epi-limitGene	0.00903574067295595	0.0
16	29825178	A	G	genedx-epi-limitGene	0.006669665497370718	0.0
16	29825178	A	T	genedx-epi-limitGene	0.0015275580945871886	0.0
16	29825180	A	T	genedx-epi-limitGene	0.0066584558995116064	0.0
16	29825180	A	G	genedx-epi-limitGene	0.0007296457395496121	0.0
16	29825180	A	C	genedx-epi-limitGene	0.0011680639039326015	0.0
16	29825181	T	C	genedx-epi-limitGene	0.005749137561276147	0.0
16	29825181	T	A	genedx-epi-limitGene	0.010816435603680431	0.0
16	29825181	T	G	genedx-epi-limitGene	0.00860159698293059	0.0
16	29825182	C	G	genedx-epi-limitGene	0.001959283074113514	0.0
16	29825183	A	T	genedx-epi-limitGene	0.010803582356790943	0.0
16	29825183	A	C	genedx-epi-limitGene	0.0020513386084479827	0.0
16	29825183	A	G	genedx-epi-limitGene	0.0010424229922969526	0.0
16	29825184	T	C	genedx-epi-limitGene	0.006267905902871117	0.0
16	29825184	T	G	genedx-epi-limitGene	0.01069872023214974	0.0
16	29825184	T	A	genedx-epi-limitGene	0.014547211833725428	0.0
16	29825185	C	G	genedx-epi-limitGene	0.002800374488297265	0.0
16	29825186	C	A	genedx-epi-limitGene	0.003202832447578087	0.0
16	29825186	C	G	genedx-epi-limitGene	0.0031165324054934908	0.0
16	29825186	C	T	genedx-epi-limitGene	0.003454089235637624	0.0
16	29825187	T	A	genedx-epi-limitGene	0.007377330652390891	0.0
16	29825187	T	C	genedx-epi-limitGene	0.013923648380828085	0.0
16	29825187	T	G	genedx-epi-limitGene	0.011084704423044229	0.0
16	29825189	G	A	genedx-epi-limitGene	0.004888224931627673	0.0
16	29825189	G	C	genedx-epi-limitGene	0.010660552144704762	0.0
16	29825189	G	T	genedx-epi-limitGene	0.0019664413220288755	0.0
16	29825190	C	G	genedx-epi-limitGene	0.0042252427882801	0.0
16	29825190	C	A	genedx-epi-limitGene	0.014894770076406315	0.0
16	29825190	C	T	genedx-epi-limitGene	0.0035269983038714405	0.0
16	29825192	A	C	genedx-epi-limitGene	0.0065402273956061355	0.0
16	29825192	A	T	genedx-epi-limitGene	0.029595123497198825	0.0
16	29825192	A	G	genedx-epi-limitGene	0.002839814549794788	0.0
16	29825193	T	G	genedx-epi-limitGene	0.027765168554964456	0.0
16	29825193	T	A	genedx-epi-limitGene	0.04042347910770582	0.0
16	29825193	T	C	genedx-epi-limitGene	0.01927419821965942	0.0
16	29825194	C	G	genedx-epi-limitGene	0.010291986795447265	0.0
16	29825195	C	A	genedx-epi-limitGene	0.007263770103756445	0.0
16	29825195	C	G	genedx-epi-limitGene	0.007564291595810338	0.0
16	29825196	T	C	genedx-epi-limitGene	0.04266197766307208	0.0
16	29825196	T	A	genedx-epi-limitGene	0.015811702956373606	0.0
16	29825196	T	G	genedx-epi-limitGene	0.0350353278600842	0.0
16	29825198	T	A	genedx-epi-limitGene	0.02414705193525553	0.0
16	29825198	T	C	genedx-epi-limitGene	0.052210880846468605	0.0
16	29825198	T	G	genedx-epi-limitGene	0.020338801272288112	0.0
16	29825199	C	G	genedx-epi-limitGene	0.02030564074061681	0.0
16	29825199	C	A	genedx-epi-limitGene	0.037579337687537885	0.0
16	29825199	C	T	genedx-epi-limitGene	0.031804395878214695	0.0
16	29825201	T	A	genedx-epi-limitGene	0.04379126564678768	0.0
16	29825201	T	G	genedx-epi-limitGene	0.04661531698681685	0.0
16	29825201	T	C	genedx-epi-limitGene	0.08276094805044966	0.0
16	29825202	G	A	genedx-epi-limitGene	0.0763698267918762	0.0
16	29825202	G	T	genedx-epi-limitGene	0.06272128492837888	0.0
16	29825202	G	C	genedx-epi-limitGene	0.04379126564678768	0.0
16	29825203	C	G	genedx-epi-limitGene	0.05285526645087359	0.0
16	29825204	T	G	genedx-epi-limitGene	0.04274156938144834	0.0
16	29825204	T	C	genedx-epi-limitGene	0.030730118234264223	0.0
16	29825204	T	A	genedx-epi-limitGene	0.0483191691481334	0.0
16	29825205	T	G	genedx-epi-limitGene	0.058163596930130276	0.0
16	29825205	T	C	genedx-epi-limitGene	0.08146703382594132	0.0
16	29825205	T	A	genedx-epi-limitGene	0.033558540855178835	0.0
16	29825206	C	A	genedx-epi-limitGene	0.030730118234264223	0.0
16	29825206	C	G	genedx-epi-limitGene	0.030730118234264223	0.0
16	29825207	T	A	genedx-epi-limitGene	0.0554769941492184	0.0
16	29825207	T	C	genedx-epi-limitGene	0.10534820865047168	0.0
16	29825207	T	G	genedx-epi-limitGene	0.05707144909543281	0.0
16	29825208	G	T	genedx-epi-limitGene	0.07449418400490843	0.0
16	29825208	G	A	genedx-epi-limitGene	0.09588813681689944	0.0
16	29825208	G	C	genedx-epi-limitGene	0.0554769941492184	0.0
16	29825209	C	G	genedx-epi-limitGene	0.06391910566012607	0.0
16	29825210	C	A	genedx-epi-limitGene	0.038860197957439266	0.0
16	29825210	C	G	genedx-epi-limitGene	0.02773819985395953	0.0
16	29825210	C	T	genedx-epi-limitGene	0.034286881726601534	0.0
16	29825211	C	T	genedx-epi-limitGene	0.0347080723259226	0.0
16	29825211	C	A	genedx-epi-limitGene	0.04145763264699364	0.0
16	29825211	C	G	genedx-epi-limitGene	0.03867899647152682	0.0
16	29825213	A	C	genedx-epi-limitGene	0.010014045132112305	0.0
16	29825213	A	T	genedx-epi-limitGene	0.010014045132112305	0.0
16	29825213	A	G	genedx-epi-limitGene	0.011002069427767665	0.0
16	29825214	T	G	genedx-epi-limitGene	0.04985043162142013	0.0
16	29825214	T	A	genedx-epi-limitGene	0.04830254395425872	0.0
16	29825214	T	C	genedx-epi-limitGene	0.030338696270346258	0.0
16	29825215	G	A	genedx-epi-limitGene	0.014197614429908453	0.0
16	29825215	G	T	genedx-epi-limitGene	0.014197614429908453	0.0
16	29825215	G	C	genedx-epi-limitGene	0.014197614429908453	0.0
16	29825216	T	A	genedx-epi-limitGene	0.05693415647823567	0.0
16	29825216	T	C	genedx-epi-limitGene	0.05693415647823567	0.0
16	29825216	T	G	genedx-epi-limitGene	0.05469131210333038	0.0
16	29825217	G	C	genedx-epi-limitGene	0.04403445494229071	0.0
16	29825217	G	T	genedx-epi-limitGene	0.042685254476305716	0.0
16	29825218	G	C	genedx-epi-limitGene	0.04515645540701406	0.0
16	29825218	G	T	genedx-epi-limitGene	0.04515645540701406	0.0
16	29825219	C	G	genedx-epi-limitGene	0.0920313705663301	0.0
16	29825219	C	A	genedx-epi-limitGene	0.16373521210315628	0.0
16	29825219	C	T	genedx-epi-limitGene	0.11344401650157025	0.0
16	29825220	C	G	genedx-epi-limitGene	0.16421688648983654	0.0
16	29825220	C	A	genedx-epi-limitGene	0.1921952684735252	0.0
16	29825220	C	T	genedx-epi-limitGene	0.12424394679575045	0.0
16	29825222	G	A	genedx-epi-limitGene	0.017751934470616994	0.0
16	29825222	G	C	genedx-epi-limitGene	0.025586633220359176	0.0
16	29825222	G	T	genedx-epi-limitGene	0.06748333323363613	0.0
16	29825223	T	C	genedx-epi-limitGene	0.0579468419720321	0.0
16	29825223	T	A	genedx-epi-limitGene	0.11515191463706065	0.0
16	29825223	T	G	genedx-epi-limitGene	0.07460753935251274	0.0
16	29825225	A	T	genedx-epi-limitGene	0.061625023804658924	0.0
16	29825225	A	C	genedx-epi-limitGene	0.039563712487021785	0.0
16	29825225	A	G	genedx-epi-limitGene	0.046218449557222964	0.0
16	29825226	A	G	genedx-epi-limitGene	0.01835414886751936	0.0
16	29825226	A	T	genedx-epi-limitGene	0.06374704163638963	0.0
16	29825226	A	C	genedx-epi-limitGene	0.039131367328524416	0.0
16	29825227	C	G	genedx-epi-limitGene	0.04906416001342556	0.0
16	29825227	C	A	genedx-epi-limitGene	0.04906416001342556	0.0
16	29825228	A	T	genedx-epi-limitGene	0.13509630483420387	0.0
16	29825228	A	C	genedx-epi-limitGene	0.04411846400556795	0.0
16	29825228	A	G	genedx-epi-limitGene	0.03103656291499418	0.0
16	29825229	T	A	genedx-epi-limitGene	0.18647272386943425	0.0
16	29825229	T	G	genedx-epi-limitGene	0.12655737963046454	0.0
16	29825229	T	C	genedx-epi-limitGene	0.09287301759270633	0.0
16	29825230	C	G	genedx-epi-limitGene	0.061147957659337664	0.0
16	29825231	G	C	genedx-epi-limitGene	0.0726108004882818	0.0
16	29825231	G	T	genedx-epi-limitGene	0.0726108004882818	0.0
16	29825231	G	A	genedx-epi-limitGene	0.08161183143718617	0.0
16	29825232	T	A	genedx-epi-limitGene	0.09803036028165843	0.0
16	29825232	T	G	genedx-epi-limitGene	0.09027084043968706	0.0
16	29825232	T	C	genedx-epi-limitGene	0.0967957101093159	0.0
16	29825234	G	C	genedx-epi-limitGene	0.3621055500985077	0.0
16	29825234	G	T	genedx-epi-limitGene	0.23243455690211	0.0
16	29825234	G	A	genedx-epi-limitGene	0.21309624429149865	0.0
16	29825235	C	G	genedx-epi-limitGene	0.2700812612575506	0.0
16	29825235	C	T	genedx-epi-limitGene	0.2425779035523601	0.0
16	29825235	C	A	genedx-epi-limitGene	0.3025051217015329	0.0
16	29825237	T	A	genedx-epi-limitGene	0.04558749521683953	0.0
16	29825237	T	G	genedx-epi-limitGene	0.06889247087376422	0.0
16	29825237	T	C	genedx-epi-limitGene	0.07373680549660508	0.0
16	29825238	T	C	genedx-epi-limitGene	0.06623211088692628	0.0
16	29825238	T	A	genedx-epi-limitGene	0.08022156886842684	0.0
16	29825238	T	G	genedx-epi-limitGene	0.06322786393320959	0.0
16	29825239	C	G	genedx-epi-limitGene	0.07373680549660508	0.0
16	29825239	C	A	genedx-epi-limitGene	0.07373680549660508	0.0
16	29825240	G	T	genedx-epi-limitGene	0.09750333595847166	0.0
16	29825240	G	A	genedx-epi-limitGene	0.12281730399310578	0.0
16	29825240	G	C	genedx-epi-limitGene	0.058941742238974686	0.0
16	29825241	C	A	genedx-epi-limitGene	0.14350337103274105	0.0
16	29825241	C	G	genedx-epi-limitGene	0.1785349109170662	0.0
16	29825241	C	T	genedx-epi-limitGene	0.1690932052091252	0.0
16	29825243	T	G	genedx-epi-limitGene	0.11677422769529545	0.0
16	29825243	T	A	genedx-epi-limitGene	0.11702104103594987	0.0
16	29825243	T	C	genedx-epi-limitGene	0.10919319421758436	0.0
16	29825244	A	G	genedx-epi-limitGene	0.0919772917000058	0.0
16	29825244	A	C	genedx-epi-limitGene	0.09303127304179763	0.0
16	29825244	A	T	genedx-epi-limitGene	0.06450833819175418	0.0
16	29825246	G	C	genedx-epi-limitGene	0.1711338031101195	0.0
16	29825246	G	A	genedx-epi-limitGene	0.14196741618892594	0.0
16	29825246	G	T	genedx-epi-limitGene	0.09282305250851952	0.0
16	29825247	C	G	genedx-epi-limitGene	0.1767052552281735	0.0
16	29825247	C	A	genedx-epi-limitGene	0.1990424822550944	0.0
16	29825247	C	T	genedx-epi-limitGene	0.1360309201076769	0.0
16	29825249	G	T	genedx-epi-limitGene	0.051007202519023714	0.0
16	29825249	G	A	genedx-epi-limitGene	0.03876081276215475	0.0
16	29825249	G	C	genedx-epi-limitGene	0.04588114334451642	0.0
16	29825250	T	A	genedx-epi-limitGene	0.055896746937532264	0.0
16	29825250	T	C	genedx-epi-limitGene	0.05821931968626139	0.0
16	29825250	T	G	genedx-epi-limitGene	0.04444091690966705	0.0
16	29825252	A	G	genedx-epi-limitGene	0.02187163584824857	0.0
16	29825252	A	C	genedx-epi-limitGene	0.02044268745857753	0.0
16	29825252	A	T	genedx-epi-limitGene	0.02044268745857753	0.0
16	29825253	T	G	genedx-epi-limitGene	0.025797101415116826	0.0
16	29825253	T	A	genedx-epi-limitGene	0.016731418203896533	0.0
16	29825253	T	C	genedx-epi-limitGene	0.022869937753714268	0.0
16	29825254	G	A	genedx-epi-limitGene	0.023670114944116843	0.0
16	29825254	G	T	genedx-epi-limitGene	0.023670114944116843	0.0
16	29825254	G	C	genedx-epi-limitGene	0.023670114944116843	0.0
16	29825657	C	T	genedx-epi-limitGene	0.01281008713659793	0.0
16	29825657	C	G	genedx-epi-limitGene	0.012503606479877808	0.0
16	29825658	G	T	genedx-epi-limitGene	0.029045780611831624	0.0
16	29825658	G	C	genedx-epi-limitGene	0.028659255338606183	0.0
16	29825658	G	A	genedx-epi-limitGene	0.0283254085014954	0.0
16	29825660	A	T	genedx-epi-limitGene	0.016953411635273818	0.0
16	29825660	A	G	genedx-epi-limitGene	0.01859995655594454	0.0
16	29825660	A	C	genedx-epi-limitGene	0.01686772373061306	0.0
16	29825661	A	T	genedx-epi-limitGene	0.017336080176901608	0.0
16	29825661	A	G	genedx-epi-limitGene	0.01085710350581382	0.0
16	29825661	A	C	genedx-epi-limitGene	0.01574074537942213	0.0
16	29825662	C	G	genedx-epi-limitGene	0.019653167424381876	0.0
16	29825662	C	A	genedx-epi-limitGene	0.019653167424381876	0.0
16	29825663	A	T	genedx-epi-limitGene	0.011270686907670415	0.0
16	29825663	A	G	genedx-epi-limitGene	0.010744458845229829	0.0
16	29825663	A	C	genedx-epi-limitGene	0.009198492437971391	0.0
16	29825664	G	T	genedx-epi-limitGene	0.012707009427053908	0.0
16	29825664	G	C	genedx-epi-limitGene	0.010916686007519431	0.0
16	29825664	G	A	genedx-epi-limitGene	0.01220076996230289	0.0
16	29825665	C	G	genedx-epi-limitGene	0.009198492437971391	0.0
16	29825665	C	A	genedx-epi-limitGene	0.009198492437971391	0.0
16	29825666	C	G	genedx-epi-limitGene	0.01404138272300096	0.0
16	29825666	C	A	genedx-epi-limitGene	0.013780138692257358	0.0
16	29825667	T	G	genedx-epi-limitGene	0.017012061419891634	0.0
16	29825667	T	C	genedx-epi-limitGene	0.01852237359563145	0.0
16	29825667	T	A	genedx-epi-limitGene	0.0124326433564205	0.0
16	29825669	C	G	genedx-epi-limitGene	0.018424954982614688	0.0
16	29825669	C	A	genedx-epi-limitGene	0.022295813489853024	0.0
16	29825670	A	T	genedx-epi-limitGene	0.013233606077572652	0.0
16	29825670	A	G	genedx-epi-limitGene	0.01945940625150167	0.0
16	29825670	A	C	genedx-epi-limitGene	0.016037541439821248	0.0
16	29825671	G	T	genedx-epi-limitGene	0.0150607391315744	0.0
16	29825671	G	C	genedx-epi-limitGene	0.0150607391315744	0.0
16	29825672	C	G	genedx-epi-limitGene	0.013167937115811908	0.0
16	29825672	C	A	genedx-epi-limitGene	0.015053698003873354	0.0
16	29825673	A	T	genedx-epi-limitGene	0.010287314362497777	0.0
16	29825673	A	G	genedx-epi-limitGene	0.013181115219369795	0.0
16	29825673	A	C	genedx-epi-limitGene	0.012814493267015196	0.0
16	29825674	G	T	genedx-epi-limitGene	0.01143597190717351	0.0
16	29825674	G	C	genedx-epi-limitGene	0.01143597190717351	0.0
16	29825675	G	T	genedx-epi-limitGene	0.03674809948928625	0.0
16	29825675	G	C	genedx-epi-limitGene	0.03362403806660122	0.0
16	29825675	G	A	genedx-epi-limitGene	0.03362403806660122	0.0
16	29825676	G	T	genedx-epi-limitGene	0.037671370324934166	0.0
16	29825676	G	C	genedx-epi-limitGene	0.0317715261828406	0.0
16	29825676	G	A	genedx-epi-limitGene	0.03681616016052035	0.0
16	29825678	G	T	genedx-epi-limitGene	0.02557340905718322	0.0
16	29825678	G	C	genedx-epi-limitGene	0.026310199081509004	0.0
16	29825678	G	A	genedx-epi-limitGene	0.025667595760825987	0.0
16	29825679	A	C	genedx-epi-limitGene	0.037004010736442064	0.0
16	29825679	A	T	genedx-epi-limitGene	0.03832683444046652	0.0
16	29825679	A	G	genedx-epi-limitGene	0.037463776063724766	0.0
16	29825680	C	G	genedx-epi-limitGene	0.028815760786310964	0.0
16	29825680	C	A	genedx-epi-limitGene	0.028815760786310964	0.0
16	29825681	G	T	genedx-epi-limitGene	0.038524461189189216	0.0
16	29825681	G	C	genedx-epi-limitGene	0.038524461189189216	0.0
16	29825681	G	A	genedx-epi-limitGene	0.03978264339659127	0.0
16	29825682	T	G	genedx-epi-limitGene	0.032616642439908514	0.0
16	29825682	T	C	genedx-epi-limitGene	0.04641052705952221	0.0
16	29825682	T	A	genedx-epi-limitGene	0.038936274249337814	0.0
16	29825684	G	T	genedx-epi-limitGene	0.011178637726121031	0.0
16	29825684	G	C	genedx-epi-limitGene	0.01230416146796112	0.0
16	29825684	G	A	genedx-epi-limitGene	0.014559308622856041	0.0
16	29825685	A	T	genedx-epi-limitGene	0.01195413624282299	0.0
16	29825685	A	G	genedx-epi-limitGene	0.011663768778727893	0.0
16	29825685	A	C	genedx-epi-limitGene	0.009983974178697437	0.0
16	29825686	C	G	genedx-epi-limitGene	0.010164648120101821	0.0
16	29825686	C	A	genedx-epi-limitGene	0.010164648120101821	0.0
16	29825687	G	T	genedx-epi-limitGene	0.034921871001802045	0.0
16	29825687	G	C	genedx-epi-limitGene	0.0270465109711977	0.0
16	29825687	G	A	genedx-epi-limitGene	0.0270465109711977	0.0
16	29825688	G	T	genedx-epi-limitGene	0.04268986011531322	0.0
16	29825688	G	C	genedx-epi-limitGene	0.0432097638571087	0.0
16	29825688	G	A	genedx-epi-limitGene	0.036588642461249134	0.0
16	29825690	G	T	genedx-epi-limitGene	0.4106426148731835	0.0
16	29825690	G	C	genedx-epi-limitGene	0.5077582570326696	1.0
16	29825690	G	A	genedx-epi-limitGene	0.4024909186822169	0.0
16	29825691	C	T	genedx-epi-limitGene	0.4330585990727393	0.0
16	29825691	C	G	genedx-epi-limitGene	0.4497421851149761	0.0
16	29825691	C	A	genedx-epi-limitGene	0.5446623542942497	1.0
16	29825693	C	G	genedx-epi-limitGene	0.3531337419313827	0.0
16	29825693	C	A	genedx-epi-limitGene	0.3934192446873866	0.0
16	29825694	A	T	genedx-epi-limitGene	0.2725464893061225	0.0
16	29825694	A	G	genedx-epi-limitGene	0.35775297440337234	0.0
16	29825694	A	C	genedx-epi-limitGene	0.2402641098445095	0.0
16	29825695	G	T	genedx-epi-limitGene	0.2698933508756185	0.0
16	29825695	G	C	genedx-epi-limitGene	0.2698933508756185	0.0
16	29825696	C	T	genedx-epi-limitGene	0.0868591541959861	0.0
16	29825696	C	G	genedx-epi-limitGene	0.0952067462984956	0.0
16	29825696	C	A	genedx-epi-limitGene	0.08645852169078971	0.0
16	29825697	G	T	genedx-epi-limitGene	0.09585644486070204	0.0
16	29825697	G	C	genedx-epi-limitGene	0.08605853279565942	0.0
16	29825697	G	A	genedx-epi-limitGene	0.14623065263737753	0.0
16	29825699	C	G	genedx-epi-limitGene	0.15030452883047082	0.0
16	29825699	C	A	genedx-epi-limitGene	0.14596182239157254	0.0
16	29825700	T	G	genedx-epi-limitGene	0.10609496372799022	0.0
16	29825700	T	C	genedx-epi-limitGene	0.08986936586046368	0.0
16	29825700	T	A	genedx-epi-limitGene	0.08995295204671841	0.0
16	29825702	G	T	genedx-epi-limitGene	0.06911655741347097	0.0
16	29825702	G	C	genedx-epi-limitGene	0.0722182990720655	0.0
16	29825702	G	A	genedx-epi-limitGene	0.029269872380832725	0.0
16	29825703	G	T	genedx-epi-limitGene	0.06904207494620443	0.0
16	29825703	G	C	genedx-epi-limitGene	0.07617309744030047	0.0
16	29825703	G	A	genedx-epi-limitGene	0.06832088731664193	0.0
16	29825705	C	T	genedx-epi-limitGene	0.08815079357309583	0.0
16	29825705	C	G	genedx-epi-limitGene	0.07513805517562304	0.0
16	29825706	G	T	genedx-epi-limitGene	0.19693366317407435	0.0
16	29825706	G	C	genedx-epi-limitGene	0.21585386063304554	0.0
16	29825706	G	A	genedx-epi-limitGene	0.2546413653969942	0.0
16	29825708	G	T	genedx-epi-limitGene	0.2185878980474923	0.0
16	29825708	G	C	genedx-epi-limitGene	0.2185878980474923	0.0
16	29825708	G	A	genedx-epi-limitGene	0.2114875704363608	0.0
16	29825709	T	G	genedx-epi-limitGene	0.17416008107242612	0.0
16	29825709	T	C	genedx-epi-limitGene	0.23244415666322965	0.0
16	29825709	T	A	genedx-epi-limitGene	0.20113243450813348	0.0
16	29825711	G	T	genedx-epi-limitGene	0.4607451848703849	0.0
16	29825711	G	C	genedx-epi-limitGene	0.5959489334077097	1.0
16	29825711	G	A	genedx-epi-limitGene	0.4282965925278802	0.0
16	29825712	C	T	genedx-epi-limitGene	0.480988089610884	0.0
16	29825712	C	G	genedx-epi-limitGene	0.5192448190205993	1.0
16	29825712	C	A	genedx-epi-limitGene	0.6505970649027538	1.0
16	29825714	A	G	genedx-epi-limitGene	0.4093795547839256	0.0
16	29825714	A	C	genedx-epi-limitGene	0.3759862458805207	0.0
16	29825715	A	T	genedx-epi-limitGene	0.434842948451262	0.0
16	29825715	A	G	genedx-epi-limitGene	0.29193952762316683	0.0
16	29825715	A	C	genedx-epi-limitGene	0.3450970108624361	0.0
16	29825716	G	T	genedx-epi-limitGene	0.4950733436853136	0.0
16	29825716	G	C	genedx-epi-limitGene	0.4950733436853136	0.0
16	29825717	C	T	genedx-epi-limitGene	0.4554988973783309	0.0
16	29825717	C	G	genedx-epi-limitGene	0.44219725794323217	0.0
16	29825717	C	A	genedx-epi-limitGene	0.4532876024790674	0.0
16	29825718	T	G	genedx-epi-limitGene	0.40836383140231103	0.0
16	29825718	T	C	genedx-epi-limitGene	0.3682862643796036	0.0
16	29825718	T	A	genedx-epi-limitGene	0.44163407574916297	0.0
16	29825720	T	G	genedx-epi-limitGene	0.3174866387743749	0.0
16	29825720	T	A	genedx-epi-limitGene	0.40054634013064905	0.0
16	29825721	T	C	genedx-epi-limitGene	0.3273822192185553	0.0
16	29825722	A	T	genedx-epi-limitGene	0.3470994665976806	0.0
16	29825722	A	C	genedx-epi-limitGene	0.3470994665976806	0.0
16	29825723	A	T	genedx-epi-limitGene	0.2916528814841414	0.0
16	29825723	A	G	genedx-epi-limitGene	0.33079939157630794	0.0
16	29825723	A	C	genedx-epi-limitGene	0.27307196255706456	0.0
16	29825724	G	T	genedx-epi-limitGene	0.3018218734807845	0.0
16	29825724	G	C	genedx-epi-limitGene	0.3696148119370244	0.0
16	29825724	G	A	genedx-epi-limitGene	0.4226938005045264	0.0
16	29825725	C	G	genedx-epi-limitGene	0.27307196255706456	0.0
16	29825725	C	A	genedx-epi-limitGene	0.27307196255706456	0.0
16	29825726	A	T	genedx-epi-limitGene	0.7840047819980042	1.0
16	29825726	A	G	genedx-epi-limitGene	0.5502910130633246	1.0
16	29825726	A	C	genedx-epi-limitGene	0.5637918331629316	1.0
16	29825727	T	G	genedx-epi-limitGene	0.6467047801660708	1.0
16	29825727	T	C	genedx-epi-limitGene	0.6458598552061597	1.0
16	29825727	T	A	genedx-epi-limitGene	0.8572743346281698	1.0
16	29825728	C	G	genedx-epi-limitGene	0.6075822595487466	1.0
16	29825729	G	T	genedx-epi-limitGene	0.4487958213223287	0.0
16	29825729	G	C	genedx-epi-limitGene	0.4487958213223287	0.0
16	29825729	G	A	genedx-epi-limitGene	0.526421201418215	1.0
16	29825730	T	G	genedx-epi-limitGene	0.4634942804244354	0.0
16	29825730	T	C	genedx-epi-limitGene	0.5352870729189079	1.0
16	29825730	T	A	genedx-epi-limitGene	0.5341217209466181	1.0
16	29825732	G	T	genedx-epi-limitGene	0.3858148891244367	0.0
16	29825732	G	C	genedx-epi-limitGene	0.3775252236668955	0.0
16	29825732	G	A	genedx-epi-limitGene	0.335137759232868	0.0
16	29825733	C	T	genedx-epi-limitGene	0.3851476762019767	0.0
16	29825733	C	G	genedx-epi-limitGene	0.3985989452856644	0.0
16	29825733	C	A	genedx-epi-limitGene	0.3588816554931862	0.0
16	29825735	C	G	genedx-epi-limitGene	0.6058687366785751	1.0
16	29825735	C	A	genedx-epi-limitGene	0.6214505055122417	1.0
16	29825736	T	G	genedx-epi-limitGene	0.6103267453585609	1.0
16	29825736	T	C	genedx-epi-limitGene	0.6391787591492811	1.0
16	29825736	T	A	genedx-epi-limitGene	0.5238536907009909	1.0
16	29825738	G	T	genedx-epi-limitGene	0.5576071573684273	1.0
16	29825738	G	C	genedx-epi-limitGene	0.5576071573684273	1.0
16	29825738	G	A	genedx-epi-limitGene	0.5630942739152457	1.0
16	29825739	T	G	genedx-epi-limitGene	0.4699007835542898	0.0
16	29825739	T	C	genedx-epi-limitGene	0.5118518361034178	1.0
16	29825739	T	A	genedx-epi-limitGene	0.4284722614332157	0.0
16	29825741	G	T	genedx-epi-limitGene	0.3216331043684766	0.0
16	29825741	G	C	genedx-epi-limitGene	0.2647266437452201	0.0
16	29825741	G	A	genedx-epi-limitGene	0.2647266437452201	0.0
16	29825742	G	T	genedx-epi-limitGene	0.31116684084200097	0.0
16	29825742	G	C	genedx-epi-limitGene	0.4599221081535792	0.0
16	29825742	G	A	genedx-epi-limitGene	0.2828556557803342	0.0
16	29825744	G	C	genedx-epi-limitGene	0.4950014812988921	0.0
16	29825744	G	A	genedx-epi-limitGene	0.4950014812988921	0.0
16	29825745	G	T	genedx-epi-limitGene	0.5002383263784529	1.0
16	29825745	G	C	genedx-epi-limitGene	0.5615478396572641	1.0
16	29825745	G	A	genedx-epi-limitGene	0.4942527425981198	0.0
16	29825747	G	T	genedx-epi-limitGene	0.7213886793685906	1.0
16	29825747	G	C	genedx-epi-limitGene	0.7853319262592708	1.0
16	29825747	G	A	genedx-epi-limitGene	0.8087913017880558	1.0
16	29825748	T	G	genedx-epi-limitGene	0.7396819535239815	1.0
16	29825748	T	C	genedx-epi-limitGene	0.8265755942434738	1.0
16	29825748	T	A	genedx-epi-limitGene	0.6759958530837589	1.0
16	29825750	C	T	genedx-epi-limitGene	0.8196097637623784	1.0
16	29825750	C	G	genedx-epi-limitGene	0.8172033849978406	1.0
16	29825750	C	A	genedx-epi-limitGene	0.8068260575445201	1.0
16	29825751	T	G	genedx-epi-limitGene	0.8442770273092703	1.0
16	29825751	T	C	genedx-epi-limitGene	0.8777437314642629	1.0
16	29825751	T	A	genedx-epi-limitGene	0.8886813287026663	1.0
16	29825753	A	T	genedx-epi-limitGene	0.9172045025073672	1.0
16	29825753	A	G	genedx-epi-limitGene	0.9138942313088751	1.0
16	29825753	A	C	genedx-epi-limitGene	0.8912254237392925	1.0
16	29825754	T	G	genedx-epi-limitGene	0.9122812545403852	1.0
16	29825754	T	C	genedx-epi-limitGene	0.9057691039781016	1.0
16	29825754	T	A	genedx-epi-limitGene	0.9508038582201108	1.0
16	29825755	C	G	genedx-epi-limitGene	0.8138887828203486	1.0
16	29825756	A	T	genedx-epi-limitGene	0.9366554348438684	1.0
16	29825756	A	G	genedx-epi-limitGene	0.919738075882862	1.0
16	29825756	A	C	genedx-epi-limitGene	0.9050171027774828	1.0
16	29825757	T	G	genedx-epi-limitGene	0.9238954762677548	1.0
16	29825757	T	C	genedx-epi-limitGene	0.9131310456461741	1.0
16	29825757	T	A	genedx-epi-limitGene	0.9605137070752562	1.0
16	29825758	C	G	genedx-epi-limitGene	0.8922019619827436	1.0
16	29825759	A	T	genedx-epi-limitGene	0.9650670137525156	1.0
16	29825759	A	G	genedx-epi-limitGene	0.9356810423550886	1.0
16	29825759	A	C	genedx-epi-limitGene	0.9344639320880636	1.0
16	29825760	T	G	genedx-epi-limitGene	0.9507188382067914	1.0
16	29825760	T	C	genedx-epi-limitGene	0.9535020156303708	1.0
16	29825760	T	A	genedx-epi-limitGene	0.9756554896895072	1.0
16	29825761	C	G	genedx-epi-limitGene	0.9421286348947566	1.0
16	29825762	G	T	genedx-epi-limitGene	0.9026966909538094	1.0
16	29825762	G	C	genedx-epi-limitGene	0.8921829740257331	1.0
16	29825762	G	A	genedx-epi-limitGene	0.901241368723154	1.0
16	29825763	C	T	genedx-epi-limitGene	0.8858646346565477	1.0
16	29825763	C	G	genedx-epi-limitGene	0.9258424207149122	1.0
16	29825763	C	A	genedx-epi-limitGene	0.9128169655328736	1.0
16	29825765	T	G	genedx-epi-limitGene	0.33391625699897104	0.0
16	29825765	T	C	genedx-epi-limitGene	0.28223242134377297	0.0
16	29825765	T	A	genedx-epi-limitGene	0.4247301244170627	0.0
16	29825766	C	T	genedx-epi-limitGene	0.25766933077024745	0.0
16	29825766	C	G	genedx-epi-limitGene	0.32186948447973285	0.0
16	29825766	C	A	genedx-epi-limitGene	0.3144971801795399	0.0
16	29825768	T	G	genedx-epi-limitGene	0.1860440779551477	0.0
16	29825768	T	C	genedx-epi-limitGene	0.19662223398950687	0.0
16	29825768	T	A	genedx-epi-limitGene	0.21117147571064898	0.0
16	29825769	G	T	genedx-epi-limitGene	0.1991861150618528	0.0
16	29825769	G	C	genedx-epi-limitGene	0.21117147571064898	0.0
16	29825769	G	A	genedx-epi-limitGene	0.21559774332637535	0.0
16	29825770	C	G	genedx-epi-limitGene	0.20953417123443274	0.0
16	29825771	G	T	genedx-epi-limitGene	0.1933697530768282	0.0
16	29825771	G	C	genedx-epi-limitGene	0.3535855976839886	0.0
16	29825771	G	A	genedx-epi-limitGene	0.4131121098733399	0.0
16	29825772	T	G	genedx-epi-limitGene	0.2895316588260606	0.0
16	29825772	T	C	genedx-epi-limitGene	0.3312845437429548	0.0
16	29825772	T	A	genedx-epi-limitGene	0.32026134404556866	0.0
16	29825774	A	T	genedx-epi-limitGene	0.329275494141098	0.0
16	29825774	A	G	genedx-epi-limitGene	0.19101318126579095	0.0
16	29825774	A	C	genedx-epi-limitGene	0.21354081331109634	0.0
16	29825775	T	G	genedx-epi-limitGene	0.26661038954605565	0.0
16	29825775	T	C	genedx-epi-limitGene	0.2620027521837479	0.0
16	29825775	T	A	genedx-epi-limitGene	0.3697374953965033	0.0
16	29825776	C	G	genedx-epi-limitGene	0.2362002188636113	0.0
16	29825777	A	T	genedx-epi-limitGene	0.2174144761593232	0.0
16	29825777	A	G	genedx-epi-limitGene	0.2493568478687273	0.0
16	29825777	A	C	genedx-epi-limitGene	0.2227068240934127	0.0
16	29825778	A	T	genedx-epi-limitGene	0.2599798761346879	0.0
16	29825778	A	G	genedx-epi-limitGene	0.2479431668372947	0.0
16	29825778	A	C	genedx-epi-limitGene	0.2692782678372539	0.0
16	29825779	C	G	genedx-epi-limitGene	0.24488739799351816	0.0
16	29825779	C	A	genedx-epi-limitGene	0.24488739799351816	0.0
16	29825780	T	G	genedx-epi-limitGene	0.19535568216999386	0.0
16	29825780	T	A	genedx-epi-limitGene	0.20186658886864647	0.0
16	29825781	T	C	genedx-epi-limitGene	0.22156034405297265	0.0
16	29825782	A	T	genedx-epi-limitGene	0.1983473217497468	0.0
16	29825782	A	C	genedx-epi-limitGene	0.1983473217497468	0.0
16	29825783	G	T	genedx-epi-limitGene	0.16972082114806958	0.0
16	29825783	G	C	genedx-epi-limitGene	0.17029685350720344	0.0
16	29825783	G	A	genedx-epi-limitGene	0.16564274356577796	0.0
16	29825784	G	T	genedx-epi-limitGene	0.1914739496696472	0.0
16	29825784	G	C	genedx-epi-limitGene	0.18688811636407326	0.0
16	29825784	G	A	genedx-epi-limitGene	0.18459146163256895	0.0
16	29825786	G	T	genedx-epi-limitGene	0.12776184669480908	0.0
16	29825786	G	C	genedx-epi-limitGene	0.13783414168832026	0.0
16	29825786	G	A	genedx-epi-limitGene	0.12811449919673715	0.0
16	29825949	T	G	genedx-epi-limitGene	0.045275396032583896	0.0
16	29825949	T	C	genedx-epi-limitGene	0.035373596711215066	0.0
16	29825949	T	A	genedx-epi-limitGene	0.04940065077867303	0.0
16	29825951	T	G	genedx-epi-limitGene	0.04722746260067772	0.0
16	29825951	T	C	genedx-epi-limitGene	0.030348287374207705	0.0
16	29825951	T	A	genedx-epi-limitGene	0.0431734137119757	0.0
16	29825952	A	T	genedx-epi-limitGene	0.018695295799565786	0.0
16	29825952	A	G	genedx-epi-limitGene	0.030210166980518125	0.0
16	29825952	A	C	genedx-epi-limitGene	0.035029092269993616	0.0
16	29825954	A	G	genedx-epi-limitGene	0.032228821031051985	0.0
16	29825954	A	C	genedx-epi-limitGene	0.019786583425486698	0.0
16	29825955	A	T	genedx-epi-limitGene	0.03148377095657859	0.0
16	29825955	A	G	genedx-epi-limitGene	0.011531054537294605	0.0
16	29825955	A	C	genedx-epi-limitGene	0.02527920995538459	0.0
16	29825956	G	T	genedx-epi-limitGene	0.02109445233238877	0.0
16	29825956	G	C	genedx-epi-limitGene	0.02109445233238877	0.0
17	37821616	G	T	genedx-epi-limitGene	0.006434443985324286	0.0
17	37821616	G	C	genedx-epi-limitGene	0.01873306756446589	0.0
17	37821616	G	A	genedx-epi-limitGene	0.008806560153763455	0.0
17	37821617	C	T	genedx-epi-limitGene	0.007351463987914756	0.0
17	37821617	C	G	genedx-epi-limitGene	0.008480199043419553	0.0
17	37821617	C	A	genedx-epi-limitGene	0.022975669897637625	0.0
17	37821619	A	T	genedx-epi-limitGene	0.004551133329681902	0.0
17	37821619	A	G	genedx-epi-limitGene	0.004489530304195084	0.0
17	37821619	A	C	genedx-epi-limitGene	0.009287293951817531	0.0
17	37821620	C	T	genedx-epi-limitGene	0.006947554556473674	0.0
17	37821620	C	G	genedx-epi-limitGene	0.004551133329681902	0.0
17	37821620	C	A	genedx-epi-limitGene	0.005911071571865881	0.0
17	37821622	T	G	genedx-epi-limitGene	0.0034381456885582548	0.0
17	37821622	T	C	genedx-epi-limitGene	0.013853263483023293	0.0
17	37821622	T	A	genedx-epi-limitGene	0.003941662154981014	0.0
17	37821623	C	T	genedx-epi-limitGene	0.0049238737125784785	0.0
17	37821625	G	C	genedx-epi-limitGene	0.01648742661886936	0.0
17	37821625	G	A	genedx-epi-limitGene	0.027288126519244883	0.0
17	37821626	A	T	genedx-epi-limitGene	0.028325971828367283	0.0
17	37821626	A	G	genedx-epi-limitGene	0.027180986071196928	0.0
17	37821626	A	C	genedx-epi-limitGene	0.02014904934378197	0.0
17	37821627	G	T	genedx-epi-limitGene	0.01322968746308495	0.0
17	37821627	G	C	genedx-epi-limitGene	0.01322968746308495	0.0
17	37821628	C	G	genedx-epi-limitGene	0.02295387109118565	0.0
17	37821628	C	A	genedx-epi-limitGene	0.016250714507546848	0.0
17	37821629	T	G	genedx-epi-limitGene	0.052521683321924084	0.0
17	37821629	T	C	genedx-epi-limitGene	0.0617666414635929	0.0
17	37821629	T	A	genedx-epi-limitGene	0.03457347267351288	0.0
17	37821631	A	T	genedx-epi-limitGene	0.011187173120982769	0.0
17	37821631	A	G	genedx-epi-limitGene	0.008662958616825108	0.0
17	37821631	A	C	genedx-epi-limitGene	0.018908421790310874	0.0
17	37821632	G	T	genedx-epi-limitGene	0.021470283809476614	0.0
17	37821632	G	C	genedx-epi-limitGene	0.008307408689096964	0.0
17	37821632	G	A	genedx-epi-limitGene	0.00788193646626656	0.0
17	37821633	C	G	genedx-epi-limitGene	0.018908421790310874	0.0
17	37821633	C	A	genedx-epi-limitGene	0.018908421790310874	0.0
17	37821634	T	G	genedx-epi-limitGene	0.047117264666137616	0.0
17	37821634	T	C	genedx-epi-limitGene	0.06880836411023662	0.0
17	37821634	T	A	genedx-epi-limitGene	0.04425049791674027	0.0
17	37821635	G	T	genedx-epi-limitGene	0.06096224227402816	0.0
17	37821635	G	C	genedx-epi-limitGene	0.051111353734974364	0.0
17	37821635	G	A	genedx-epi-limitGene	0.06433934614271958	0.0
17	37821636	C	G	genedx-epi-limitGene	0.05609106212032257	0.0
17	37821637	G	C	genedx-epi-limitGene	0.012549281772777482	0.0
17	37821637	G	A	genedx-epi-limitGene	0.0159943536306899	0.0
17	37821638	A	T	genedx-epi-limitGene	0.01867284792995229	0.0
17	37821638	A	G	genedx-epi-limitGene	0.01696366650386267	0.0
17	37821638	A	C	genedx-epi-limitGene	0.014730994440244047	0.0
17	37821639	G	T	genedx-epi-limitGene	0.010582041808860935	0.0
17	37821639	G	C	genedx-epi-limitGene	0.010582041808860935	0.0
17	37821640	G	T	genedx-epi-limitGene	0.02122648130228695	0.0
17	37821640	G	C	genedx-epi-limitGene	0.02122648130228695	0.0
17	37821640	G	A	genedx-epi-limitGene	0.03025161348928069	0.0
17	37821641	T	G	genedx-epi-limitGene	0.053222441677112736	0.0
17	37821641	T	C	genedx-epi-limitGene	0.04166617737036051	0.0
17	37821641	T	A	genedx-epi-limitGene	0.05877875998611307	0.0
17	37821643	T	G	genedx-epi-limitGene	0.01078251757978675	0.0
17	37821643	T	C	genedx-epi-limitGene	0.04113139968987578	0.0
17	37821643	T	A	genedx-epi-limitGene	0.012936958666479832	0.0
17	37821644	C	T	genedx-epi-limitGene	0.0203131245053958	0.0
17	37821644	C	G	genedx-epi-limitGene	0.04013006108820905	0.0
17	37821648	G	T	genedx-epi-limitGene	0.028229390323963443	0.0
17	37821648	G	C	genedx-epi-limitGene	0.028229390323963443	0.0
17	37821649	G	C	genedx-epi-limitGene	0.02333106361764687	0.0
17	37821649	G	A	genedx-epi-limitGene	0.03577666484612997	0.0
17	37821650	A	T	genedx-epi-limitGene	0.03762126363922367	0.0
17	37821650	A	G	genedx-epi-limitGene	0.03558354439219415	0.0
17	37821650	A	C	genedx-epi-limitGene	0.029544388647275356	0.0
17	37821651	G	T	genedx-epi-limitGene	0.01988685586708846	0.0
17	37821651	G	C	genedx-epi-limitGene	0.01988685586708846	0.0
17	37821652	A	T	genedx-epi-limitGene	0.06067650740670786	0.0
17	37821652	A	G	genedx-epi-limitGene	0.043267097310098035	0.0
17	37821652	A	C	genedx-epi-limitGene	0.04133743038520015	0.0
17	37821653	A	T	genedx-epi-limitGene	0.06463257899107894	0.0
17	37821653	A	G	genedx-epi-limitGene	0.024259358709433018	0.0
17	37821653	A	C	genedx-epi-limitGene	0.04078014784935842	0.0
17	37821654	C	G	genedx-epi-limitGene	0.05118217808312081	0.0
17	37821654	C	A	genedx-epi-limitGene	0.05118217808312081	0.0
17	37821655	T	G	genedx-epi-limitGene	0.056407320991336864	0.0
17	37821655	T	C	genedx-epi-limitGene	0.09008376369966298	0.0
17	37821655	T	A	genedx-epi-limitGene	0.05374644549528463	0.0
17	37821656	G	T	genedx-epi-limitGene	0.07698502210029834	0.0
17	37821656	G	C	genedx-epi-limitGene	0.05374644549528463	0.0
17	37821656	G	A	genedx-epi-limitGene	0.08740208206244057	0.0
17	37821657	T	G	genedx-epi-limitGene	0.06421758556553338	0.0
17	37821658	G	C	genedx-epi-limitGene	0.04667794617579213	0.0
17	37821658	G	A	genedx-epi-limitGene	0.06375098131633249	0.0
17	37821659	A	T	genedx-epi-limitGene	0.06895321684439293	0.0
17	37821659	A	G	genedx-epi-limitGene	0.0646299521069655	0.0
17	37821659	A	C	genedx-epi-limitGene	0.05478557228391077	0.0
17	37821660	G	T	genedx-epi-limitGene	0.03953627657572757	0.0
17	37821660	G	C	genedx-epi-limitGene	0.03953627657572757	0.0
17	37821661	C	T	genedx-epi-limitGene	0.09923118973379944	0.0
17	37821661	C	G	genedx-epi-limitGene	0.10211198104465538	0.0
17	37821661	C	A	genedx-epi-limitGene	0.08971504222782213	0.0
17	37821662	G	T	genedx-epi-limitGene	0.0968038388572419	0.0
17	37821662	G	C	genedx-epi-limitGene	0.12835189323273874	0.0
17	37821662	G	A	genedx-epi-limitGene	0.08802053203218851	0.0
17	37821664	C	T	genedx-epi-limitGene	0.07857924761613483	0.0
17	37821664	C	G	genedx-epi-limitGene	0.0974148553057818	0.0
17	37821665	G	T	genedx-epi-limitGene	0.08355850351050137	0.0
17	37821665	G	C	genedx-epi-limitGene	0.11151165140868137	0.0
17	37821665	G	A	genedx-epi-limitGene	0.05551788523097287	0.0
17	37821667	G	C	genedx-epi-limitGene	0.04216752714384639	0.0
17	37821667	G	A	genedx-epi-limitGene	0.06127434521671025	0.0
17	37821668	A	T	genedx-epi-limitGene	0.06553693512307697	0.0
17	37821668	A	G	genedx-epi-limitGene	0.07024183266404067	0.0
17	37821668	A	C	genedx-epi-limitGene	0.05462592528076792	0.0
17	37821669	G	T	genedx-epi-limitGene	0.033485450879780644	0.0
17	37821669	G	C	genedx-epi-limitGene	0.033485450879780644	0.0
17	37821670	G	T	genedx-epi-limitGene	0.01996197876250233	0.0
17	37821670	G	C	genedx-epi-limitGene	0.08200410727264637	0.0
17	37821670	G	A	genedx-epi-limitGene	0.022865069399083063	0.0
17	37821671	C	T	genedx-epi-limitGene	0.0327959288294575	0.0
17	37821671	C	G	genedx-epi-limitGene	0.027256063575303763	0.0
17	37821671	C	A	genedx-epi-limitGene	0.11044295162879443	0.0
17	37821673	T	G	genedx-epi-limitGene	0.0888820152925682	0.0
17	37821673	T	C	genedx-epi-limitGene	0.0662616436859232	0.0
17	37821673	T	A	genedx-epi-limitGene	0.10008599520126034	0.0
17	37821674	T	G	genedx-epi-limitGene	0.1182180661411182	0.0
17	37821674	T	C	genedx-epi-limitGene	0.17899463321108486	0.0
17	37821674	T	A	genedx-epi-limitGene	0.052820907606005586	0.0
17	37821675	C	G	genedx-epi-limitGene	0.0662616436859232	0.0
17	37821675	C	A	genedx-epi-limitGene	0.0662616436859232	0.0
17	37821676	T	G	genedx-epi-limitGene	0.2160206519578477	0.0
17	37821676	T	C	genedx-epi-limitGene	0.21599303117856106	0.0
17	37821676	T	A	genedx-epi-limitGene	0.21599303117856106	0.0
17	37821677	G	T	genedx-epi-limitGene	0.20932948303317145	0.0
17	37821677	G	C	genedx-epi-limitGene	0.17048008167538284	0.0
17	37821678	G	T	genedx-epi-limitGene	0.16906365192365694	0.0
17	37821678	G	C	genedx-epi-limitGene	0.16906365192365694	0.0
17	37821679	G	T	genedx-epi-limitGene	0.02656643200079738	0.0
17	37821679	G	C	genedx-epi-limitGene	0.07855054596855307	0.0
17	37821679	G	A	genedx-epi-limitGene	0.03962524538903907	0.0
17	37821680	C	T	genedx-epi-limitGene	0.04576040640774902	0.0
17	37821680	C	G	genedx-epi-limitGene	0.04220001020178812	0.0
17	37821680	C	A	genedx-epi-limitGene	0.06878643534429463	0.0
17	37821682	G	C	genedx-epi-limitGene	0.04967337937682585	0.0
17	37821682	G	A	genedx-epi-limitGene	0.07516968768815757	0.0
17	37821683	A	T	genedx-epi-limitGene	0.08565023032475384	0.0
17	37821683	A	G	genedx-epi-limitGene	0.07537769119542903	0.0
17	37821683	A	C	genedx-epi-limitGene	0.057526832201225175	0.0
17	37821684	A	T	genedx-epi-limitGene	0.030191187655704294	0.0
17	37821684	A	C	genedx-epi-limitGene	0.030191187655704294	0.0
17	37821685	T	G	genedx-epi-limitGene	0.2411214252155576	0.0
17	37821685	T	C	genedx-epi-limitGene	0.2409283818728693	0.0
17	37821685	T	A	genedx-epi-limitGene	0.2409283818728693	0.0
17	37821686	G	T	genedx-epi-limitGene	0.2345204631289418	0.0
17	37821686	G	C	genedx-epi-limitGene	0.20025836539310304	0.0
17	37821687	G	T	genedx-epi-limitGene	0.1694874554997088	0.0
17	37821687	G	C	genedx-epi-limitGene	0.1694874554997088	0.0
17	37821688	A	G	genedx-epi-limitGene	0.15637870097819415	0.0
17	37821688	A	C	genedx-epi-limitGene	0.09009907137082013	0.0
17	37821689	A	T	genedx-epi-limitGene	0.1538584333190609	0.0
17	37821689	A	G	genedx-epi-limitGene	0.047168586666805686	0.0
17	37821689	A	C	genedx-epi-limitGene	0.12236960560862953	0.0
17	37821690	G	T	genedx-epi-limitGene	0.09939999054556356	0.0
17	37821690	G	C	genedx-epi-limitGene	0.09939999054556356	0.0
17	37821691	G	T	genedx-epi-limitGene	0.15871086800938858	0.0
17	37821691	G	C	genedx-epi-limitGene	0.12473694320009203	0.0
17	37821691	G	A	genedx-epi-limitGene	0.07493929858707811	0.0
17	37821692	A	T	genedx-epi-limitGene	0.19293861002767373	0.0
17	37821692	A	G	genedx-epi-limitGene	0.16502004887631014	0.0
17	37821692	A	C	genedx-epi-limitGene	0.1472422639194669	0.0
17	37821693	T	G	genedx-epi-limitGene	0.08206938859310534	0.0
17	37821693	T	A	genedx-epi-limitGene	0.08206938859310534	0.0
17	37821694	C	G	genedx-epi-limitGene	0.06226489616393169	0.0
17	37821694	C	A	genedx-epi-limitGene	0.06876749162173597	0.0
17	37821695	T	G	genedx-epi-limitGene	0.1836301742021228	0.0
17	37821695	T	C	genedx-epi-limitGene	0.2065961890480553	0.0
17	37821695	T	A	genedx-epi-limitGene	0.09924911848984372	0.0
17	37821697	A	T	genedx-epi-limitGene	0.09496045009719488	0.0
17	37821697	A	G	genedx-epi-limitGene	0.11810608339741922	0.0
17	37821697	A	C	genedx-epi-limitGene	0.1947040164330104	0.0
17	37821698	C	T	genedx-epi-limitGene	0.10663168906556353	0.0
17	37821698	C	G	genedx-epi-limitGene	0.13768947234235002	0.0
17	37821698	C	A	genedx-epi-limitGene	0.14908240433118886	0.0
17	37821700	C	G	genedx-epi-limitGene	0.12700387407335498	0.0
17	37821700	C	A	genedx-epi-limitGene	0.1142070079077116	0.0
17	37821701	T	G	genedx-epi-limitGene	0.2342658651396444	0.0
17	37821701	T	C	genedx-epi-limitGene	0.2669541657463555	0.0
17	37821701	T	A	genedx-epi-limitGene	0.15492866252005055	0.0
17	37821703	T	G	genedx-epi-limitGene	0.07523600488995932	0.0
17	37821703	T	C	genedx-epi-limitGene	0.19327156998072476	0.0
17	37821703	T	A	genedx-epi-limitGene	0.09317184531568798	0.0
17	37821704	C	T	genedx-epi-limitGene	0.1504308953423974	0.0
17	37821704	C	G	genedx-epi-limitGene	0.1168518033428835	0.0
17	37821704	C	A	genedx-epi-limitGene	0.19456658430722695	0.0
17	37821706	A	T	genedx-epi-limitGene	0.09509818899152493	0.0
17	37821706	A	G	genedx-epi-limitGene	0.12851827314971007	0.0
17	37821706	A	C	genedx-epi-limitGene	0.2240672194703784	0.0
17	37821707	C	T	genedx-epi-limitGene	0.16318219062957084	0.0
17	37821707	C	G	genedx-epi-limitGene	0.17183582826424504	0.0
17	37821707	C	A	genedx-epi-limitGene	0.1976919087321842	0.0
17	37821709	C	T	genedx-epi-limitGene	0.21028223290111744	0.0
17	37821709	C	G	genedx-epi-limitGene	0.2522440440494232	0.0
17	37821710	G	T	genedx-epi-limitGene	0.2408718719916941	0.0
17	37821710	G	C	genedx-epi-limitGene	0.2746977722305168	0.0
17	37821710	G	A	genedx-epi-limitGene	0.19713795657150154	0.0
17	37821712	C	T	genedx-epi-limitGene	0.2556105586267806	0.0
17	37821712	C	G	genedx-epi-limitGene	0.2607660570231996	0.0
17	37821712	C	A	genedx-epi-limitGene	0.2874700109031516	0.0
17	37821713	C	T	genedx-epi-limitGene	0.26663542253045464	0.0
17	37821713	C	G	genedx-epi-limitGene	0.27673938490032024	0.0
17	37821713	C	A	genedx-epi-limitGene	0.2931297210627117	0.0
17	37821715	G	C	genedx-epi-limitGene	0.18768239097370965	0.0
17	37821715	G	A	genedx-epi-limitGene	0.2499768115946415	0.0
17	37821716	A	T	genedx-epi-limitGene	0.2558262601626147	0.0
17	37821716	A	G	genedx-epi-limitGene	0.2453912124172841	0.0
17	37821716	A	C	genedx-epi-limitGene	0.2261044759304104	0.0
17	37821717	G	T	genedx-epi-limitGene	0.17392694471475215	0.0
17	37821717	G	C	genedx-epi-limitGene	0.17392694471475215	0.0
17	37821718	G	C	genedx-epi-limitGene	0.1634872441529011	0.0
17	37821718	G	A	genedx-epi-limitGene	0.21248327820674084	0.0
17	37821719	A	T	genedx-epi-limitGene	0.2118503173119037	0.0
17	37821719	A	G	genedx-epi-limitGene	0.2010081778467481	0.0
17	37821719	A	C	genedx-epi-limitGene	0.18153899039393787	0.0
17	37821972	C	G	genedx-epi-limitGene	0.22310513556556447	0.0
17	37821973	T	G	genedx-epi-limitGene	0.1114404140126106	0.0
17	37821973	T	C	genedx-epi-limitGene	0.20843101862778007	0.0
17	37821973	T	A	genedx-epi-limitGene	0.1086511830064855	0.0
17	37821974	C	T	genedx-epi-limitGene	0.17947892377236094	0.0
17	37821974	C	G	genedx-epi-limitGene	0.15861009841185555	0.0
17	37821974	C	A	genedx-epi-limitGene	0.21207574105592292	0.0
17	37821976	C	G	genedx-epi-limitGene	0.102211853440284	0.0
17	37821976	C	A	genedx-epi-limitGene	0.10211932862010972	0.0
17	37821977	T	G	genedx-epi-limitGene	0.21196207606489928	0.0
17	37821977	T	C	genedx-epi-limitGene	0.2353277062288653	0.0
17	37821977	T	A	genedx-epi-limitGene	0.14422185805802154	0.0
17	37821979	C	T	genedx-epi-limitGene	0.12746039397330164	0.0
17	37821979	C	G	genedx-epi-limitGene	0.1771312011870775	0.0
17	37821979	C	A	genedx-epi-limitGene	0.11323526475368625	0.0
17	37821980	A	T	genedx-epi-limitGene	0.14940544920681811	0.0
17	37821980	A	G	genedx-epi-limitGene	0.15239124818527952	0.0
17	37821980	A	C	genedx-epi-limitGene	0.20576388711198487	0.0
17	37821981	T	G	genedx-epi-limitGene	0.12144194993411565	0.0
17	37821981	T	A	genedx-epi-limitGene	0.12144194993411565	0.0
17	37821982	G	C	genedx-epi-limitGene	0.08085186269516971	0.0
17	37821982	G	A	genedx-epi-limitGene	0.11274176899034745	0.0
17	37821983	A	T	genedx-epi-limitGene	0.118524592995437	0.0
17	37821983	A	G	genedx-epi-limitGene	0.11429039822445325	0.0
17	37821983	A	C	genedx-epi-limitGene	0.09985237623703444	0.0
17	37821984	G	T	genedx-epi-limitGene	0.06847798237150604	0.0
17	37821984	G	C	genedx-epi-limitGene	0.06847798237150604	0.0
17	37821985	G	C	genedx-epi-limitGene	0.07126173957649079	0.0
17	37821985	G	A	genedx-epi-limitGene	0.08640563970782586	0.0
17	37821986	A	T	genedx-epi-limitGene	0.08436608893058684	0.0
17	37821986	A	G	genedx-epi-limitGene	0.08144576506502693	0.0
17	37821986	A	C	genedx-epi-limitGene	0.06394278614578087	0.0
17	37821987	G	T	genedx-epi-limitGene	0.038488802814833474	0.0
17	37821987	G	C	genedx-epi-limitGene	0.038488802814833474	0.0
17	37821988	G	T	genedx-epi-limitGene	0.10620735433728133	0.0
17	37821988	G	C	genedx-epi-limitGene	0.09650171885039786	0.0
17	37821988	G	A	genedx-epi-limitGene	0.03586327081652268	0.0
17	37821989	A	T	genedx-epi-limitGene	0.13445920819744145	0.0
17	37821989	A	G	genedx-epi-limitGene	0.11336768912039467	0.0
17	37821989	A	C	genedx-epi-limitGene	0.09940291280753527	0.0
17	37821990	C	G	genedx-epi-limitGene	0.05283646925539633	0.0
17	37821990	C	A	genedx-epi-limitGene	0.05283646925539633	0.0
17	37821991	A	T	genedx-epi-limitGene	0.016523448822643564	0.0
17	37821991	A	G	genedx-epi-limitGene	0.02017433637951955	0.0
17	37821991	A	C	genedx-epi-limitGene	0.051810684220505734	0.0
17	37821992	C	T	genedx-epi-limitGene	0.028422535149745843	0.0
17	37821992	C	G	genedx-epi-limitGene	0.016523448822643564	0.0
17	37821992	C	A	genedx-epi-limitGene	0.03188281239099137	0.0
17	37821994	C	G	genedx-epi-limitGene	0.030297335952560876	0.0
17	37821994	C	A	genedx-epi-limitGene	0.04890065408325002	0.0
17	37821995	A	T	genedx-epi-limitGene	0.025057505258984657	0.0
17	37821995	A	G	genedx-epi-limitGene	0.03050014590464323	0.0
17	37821995	A	C	genedx-epi-limitGene	0.05743199577561658	0.0
17	37821996	G	T	genedx-epi-limitGene	0.0234645033431841	0.0
17	37821996	G	C	genedx-epi-limitGene	0.0234645033431841	0.0
17	37821997	A	G	genedx-epi-limitGene	0.06307537762572603	0.0
17	37821998	G	T	genedx-epi-limitGene	0.11878543761504458	0.0
17	37821998	G	C	genedx-epi-limitGene	0.08274395575996263	0.0
17	37821998	G	A	genedx-epi-limitGene	0.02720460102752493	0.0
17	37821999	A	T	genedx-epi-limitGene	0.0498533094060233	0.0
17	37821999	A	C	genedx-epi-limitGene	0.0498533094060233	0.0
17	37822000	C	T	genedx-epi-limitGene	0.0253332606931868	0.0
17	37822000	C	G	genedx-epi-limitGene	0.04859762053381282	0.0
17	37822000	C	A	genedx-epi-limitGene	0.020467965630051443	0.0
17	37822001	A	T	genedx-epi-limitGene	0.04365855457015436	0.0
17	37822001	A	G	genedx-epi-limitGene	0.033055801309421366	0.0
17	37822001	A	C	genedx-epi-limitGene	0.06846342041419347	0.0
17	37822002	T	G	genedx-epi-limitGene	0.027500595317592837	0.0
17	37822002	T	A	genedx-epi-limitGene	0.027500595317592837	0.0
17	37822003	G	C	genedx-epi-limitGene	0.11160744178214277	0.0
17	37822003	G	A	genedx-epi-limitGene	0.12163719749176476	0.0
17	37822004	A	T	genedx-epi-limitGene	0.10777003687302343	0.0
17	37822004	A	G	genedx-epi-limitGene	0.10121267458568384	0.0
17	37822004	A	C	genedx-epi-limitGene	0.09420961266629067	0.0
17	37822005	G	T	genedx-epi-limitGene	0.07408932103694063	0.0
17	37822005	G	C	genedx-epi-limitGene	0.07408932103694063	0.0
17	37822006	A	T	genedx-epi-limitGene	0.04690634265554789	0.0
17	37822006	A	G	genedx-epi-limitGene	0.07861263565287617	0.0
17	37822006	A	C	genedx-epi-limitGene	0.12542630853302145	0.0
17	37822007	C	T	genedx-epi-limitGene	0.09841016225539972	0.0
17	37822007	C	G	genedx-epi-limitGene	0.04690634265554789	0.0
17	37822007	C	A	genedx-epi-limitGene	0.07364511823628568	0.0
17	37822009	T	G	genedx-epi-limitGene	0.2198693813933144	0.0
17	37822009	T	C	genedx-epi-limitGene	0.13223054011768096	0.0
17	37822009	T	A	genedx-epi-limitGene	0.19435140626423827	0.0
17	37822010	A	T	genedx-epi-limitGene	0.06960971651051195	0.0
17	37822010	A	G	genedx-epi-limitGene	0.13327239957672274	0.0
17	37822010	A	C	genedx-epi-limitGene	0.1572826598446708	0.0
17	37822012	C	T	genedx-epi-limitGene	0.10286004164747034	0.0
17	37822012	C	G	genedx-epi-limitGene	0.13822917261855575	0.0
17	37822012	C	A	genedx-epi-limitGene	0.08501805273447	0.0
17	37822013	A	T	genedx-epi-limitGene	0.10694721530768243	0.0
17	37822013	A	G	genedx-epi-limitGene	0.10036720746077	0.0
17	37822013	A	C	genedx-epi-limitGene	0.16408109702970575	0.0
17	37822014	C	A	genedx-epi-limitGene	0.0714915703214305	0.0
17	37822014	C	G	genedx-epi-limitGene	0.0714915703214305	0.0
17	37822015	C	G	genedx-epi-limitGene	0.08394832512944726	0.0
17	37822015	C	A	genedx-epi-limitGene	0.11007812984140954	0.0
17	37822016	A	T	genedx-epi-limitGene	0.08151781033236398	0.0
17	37822016	A	G	genedx-epi-limitGene	0.07627989226295312	0.0
17	37822016	A	C	genedx-epi-limitGene	0.11878807648854285	0.0
17	37822017	G	T	genedx-epi-limitGene	0.06710775616406946	0.0
17	37822017	G	C	genedx-epi-limitGene	0.06710775616406946	0.0
17	37822018	C	G	genedx-epi-limitGene	0.1423212985957251	0.0
17	37822018	C	A	genedx-epi-limitGene	0.1913143868213633	0.0
17	37822019	A	T	genedx-epi-limitGene	0.15943061509883327	0.0
17	37822019	A	G	genedx-epi-limitGene	0.16833917562112535	0.0
17	37822019	A	C	genedx-epi-limitGene	0.2098153029053289	0.0
17	37822020	G	T	genedx-epi-limitGene	0.14377543891717626	0.0
17	37822020	G	C	genedx-epi-limitGene	0.14377543891717626	0.0
17	37822021	G	T	genedx-epi-limitGene	0.13271027311423084	0.0
17	37822021	G	C	genedx-epi-limitGene	0.1601688007384358	0.0
17	37822021	G	A	genedx-epi-limitGene	0.1601688007384358	0.0
17	37822022	G	T	genedx-epi-limitGene	0.16418521039487807	0.0
17	37822022	G	C	genedx-epi-limitGene	0.11370173416184495	0.0
17	37822022	G	A	genedx-epi-limitGene	0.16802118800839566	0.0
17	37822024	C	G	genedx-epi-limitGene	0.08545725735257914	0.0
17	37822024	C	A	genedx-epi-limitGene	0.1296893764454285	0.0
17	37822025	A	T	genedx-epi-limitGene	0.0986366411452904	0.0
17	37822025	A	G	genedx-epi-limitGene	0.08526083787656759	0.0
17	37822025	A	C	genedx-epi-limitGene	0.1455516994655651	0.0
17	37822026	G	T	genedx-epi-limitGene	0.08442230796845128	0.0
17	37822026	G	C	genedx-epi-limitGene	0.08442230796845128	0.0
17	37822027	T	G	genedx-epi-limitGene	0.1398771875994228	0.0
17	37822027	T	C	genedx-epi-limitGene	0.2226188982611932	0.0
17	37822027	T	A	genedx-epi-limitGene	0.12998712693857847	0.0
17	37822028	G	T	genedx-epi-limitGene	0.1798963291299256	0.0
17	37822028	G	C	genedx-epi-limitGene	0.13773375235200722	0.0
17	37822028	G	A	genedx-epi-limitGene	0.19766952298943252	0.0
17	37822029	C	G	genedx-epi-limitGene	0.16109003709661196	0.0
17	37822030	C	G	genedx-epi-limitGene	0.06589312253950558	0.0
17	37822030	C	A	genedx-epi-limitGene	0.09683653663395377	0.0
17	37822031	A	T	genedx-epi-limitGene	0.062320908631789323	0.0
17	37822031	A	G	genedx-epi-limitGene	0.054497713673100134	0.0
17	37822031	A	C	genedx-epi-limitGene	0.1076490235638007	0.0
17	37822032	G	T	genedx-epi-limitGene	0.049314645192110165	0.0
17	37822032	G	C	genedx-epi-limitGene	0.049314645192110165	0.0
17	37822033	G	T	genedx-epi-limitGene	0.021565600291186343	0.0
17	37822033	G	C	genedx-epi-limitGene	0.021565600291186343	0.0
17	37822033	G	A	genedx-epi-limitGene	0.022578470588281836	0.0
17	37822034	T	G	genedx-epi-limitGene	0.05097101816307514	0.0
17	37822034	T	C	genedx-epi-limitGene	0.03253586997157356	0.0
17	37822034	T	A	genedx-epi-limitGene	0.0922519057141546	0.0
17	37822036	C	G	genedx-epi-limitGene	0.022777706284246118	0.0
17	37822036	C	A	genedx-epi-limitGene	0.027504294529286096	0.0
17	37822037	T	G	genedx-epi-limitGene	0.08456292574286874	0.0
17	37822037	T	C	genedx-epi-limitGene	0.10191117044721937	0.0
17	37822037	T	A	genedx-epi-limitGene	0.049819632190656486	0.0
17	37822039	G	T	genedx-epi-limitGene	0.020572387687547457	0.0
17	37822039	G	C	genedx-epi-limitGene	0.020572387687547457	0.0
17	37822039	G	A	genedx-epi-limitGene	0.023987771307032262	0.0
17	37822040	T	G	genedx-epi-limitGene	0.05420200180910937	0.0
17	37822040	T	C	genedx-epi-limitGene	0.03517472219977738	0.0
17	37822040	T	A	genedx-epi-limitGene	0.0854025445453012	0.0
17	37822042	C	G	genedx-epi-limitGene	0.04079900502018356	0.0
17	37822042	C	A	genedx-epi-limitGene	0.052971988840332176	0.0
17	37822043	A	T	genedx-epi-limitGene	0.03827760044714229	0.0
17	37822043	A	G	genedx-epi-limitGene	0.04182137941857166	0.0
17	37822043	A	C	genedx-epi-limitGene	0.05688412407437831	0.0
17	37822044	G	T	genedx-epi-limitGene	0.035829672215451365	0.0
17	37822044	G	C	genedx-epi-limitGene	0.035829672215451365	0.0
17	37822045	C	T	genedx-epi-limitGene	0.025133470077019767	0.0
17	37822045	C	G	genedx-epi-limitGene	0.032498497022314464	0.0
17	37822045	C	A	genedx-epi-limitGene	0.019987626958143725	0.0
17	37822046	G	T	genedx-epi-limitGene	0.03179441439561147	0.0
17	37822046	G	C	genedx-epi-limitGene	0.049136789112881205	0.0
17	37822046	G	A	genedx-epi-limitGene	0.019231472761970108	0.0
17	37822048	T	G	genedx-epi-limitGene	0.015330234241263788	0.0
17	37822048	T	C	genedx-epi-limitGene	0.04404614071941477	0.0
17	37822048	T	A	genedx-epi-limitGene	0.02151736320319557	0.0
17	37822049	C	T	genedx-epi-limitGene	0.017333990565949833	0.0
17	37822049	C	G	genedx-epi-limitGene	0.04988407697626018	0.0
17	37822051	C	T	genedx-epi-limitGene	0.055416671441748375	0.0
17	37822051	C	G	genedx-epi-limitGene	0.053666469486909764	0.0
17	37822051	C	A	genedx-epi-limitGene	0.06195433147578853	0.0
17	37822052	C	T	genedx-epi-limitGene	0.05849637650527512	0.0
17	37822052	C	G	genedx-epi-limitGene	0.05949916110742943	0.0
17	37822052	C	A	genedx-epi-limitGene	0.06265859527187491	0.0
17	37822054	T	G	genedx-epi-limitGene	0.07678564129649736	0.0
17	37822054	T	C	genedx-epi-limitGene	0.07843180158314374	0.0
17	37822054	T	A	genedx-epi-limitGene	0.07843180158314374	0.0
17	37822055	G	T	genedx-epi-limitGene	0.06942414427896268	0.0
17	37822055	G	C	genedx-epi-limitGene	0.055973357780745435	0.0
17	37822056	G	T	genedx-epi-limitGene	0.060046833820023765	0.0
17	37822056	G	C	genedx-epi-limitGene	0.060046833820023765	0.0
17	37822057	C	G	genedx-epi-limitGene	0.021941211797636855	0.0
17	37822057	C	A	genedx-epi-limitGene	0.020736504429335983	0.0
17	37822058	T	G	genedx-epi-limitGene	0.06461699266661826	0.0
17	37822058	T	C	genedx-epi-limitGene	0.07904550614166501	0.0
17	37822058	T	A	genedx-epi-limitGene	0.02574556576232799	0.0
17	37822060	A	T	genedx-epi-limitGene	0.02057521196763877	0.0
17	37822060	A	G	genedx-epi-limitGene	0.02237675816847476	0.0
17	37822060	A	C	genedx-epi-limitGene	0.02057521196763877	0.0
17	37822061	T	G	genedx-epi-limitGene	0.04648473995393515	0.0
17	37822061	T	C	genedx-epi-limitGene	0.02650706928711904	0.0
17	37822061	T	A	genedx-epi-limitGene	0.04853892715950956	0.0
17	37822062	G	T	genedx-epi-limitGene	0.023198310156874912	0.0
17	37822062	G	C	genedx-epi-limitGene	0.023198310156874912	0.0
17	37822062	G	A	genedx-epi-limitGene	0.023198310156874912	0.0
17	37822063	A	T	genedx-epi-limitGene	0.02253833916507797	0.0
17	37822063	A	G	genedx-epi-limitGene	0.019301407506252786	0.0
17	37822063	A	C	genedx-epi-limitGene	0.02253833916507797	0.0
17	37822064	T	G	genedx-epi-limitGene	0.054983194513070884	0.0
17	37822064	T	C	genedx-epi-limitGene	0.036384426198594964	0.0
17	37822064	T	A	genedx-epi-limitGene	0.0702333955596396	0.0
17	37822065	G	T	genedx-epi-limitGene	0.027066418120436087	0.0
17	37822065	G	C	genedx-epi-limitGene	0.027066418120436087	0.0
17	37822065	G	A	genedx-epi-limitGene	0.027066418120436087	0.0
17	37822066	C	T	genedx-epi-limitGene	0.06492147985798624	0.0
17	37822066	C	G	genedx-epi-limitGene	0.07912304585745461	0.0
17	37822067	G	T	genedx-epi-limitGene	0.0761040072290175	0.0
17	37822067	G	C	genedx-epi-limitGene	0.08381316226130947	0.0
17	37822067	G	A	genedx-epi-limitGene	0.06294536445434183	0.0
17	37822069	A	T	genedx-epi-limitGene	0.02538758156217281	0.0
17	37822069	A	G	genedx-epi-limitGene	0.029061854712578206	0.0
17	37822069	A	C	genedx-epi-limitGene	0.02538758156217281	0.0
17	37822070	T	G	genedx-epi-limitGene	0.07689162492095293	0.0
17	37822070	T	C	genedx-epi-limitGene	0.04797397260362383	0.0
17	37822070	T	A	genedx-epi-limitGene	0.07973237731434507	0.0
17	37822071	G	T	genedx-epi-limitGene	0.027407899104955915	0.0
17	37822071	G	C	genedx-epi-limitGene	0.027407899104955915	0.0
17	37822071	G	A	genedx-epi-limitGene	0.027407899104955915	0.0
17	37822072	G	T	genedx-epi-limitGene	0.06444560107995713	0.0
17	37822072	G	C	genedx-epi-limitGene	0.07338843691122263	0.0
17	37822072	G	A	genedx-epi-limitGene	0.0574011481885401	0.0
17	37822073	G	T	genedx-epi-limitGene	0.07799194683166437	0.0
17	37822073	G	C	genedx-epi-limitGene	0.06194702979738149	0.0
17	37822073	G	A	genedx-epi-limitGene	0.08104607430030697	0.0
17	37822075	A	T	genedx-epi-limitGene	0.093974572749846	0.0
17	37822075	A	G	genedx-epi-limitGene	0.02075177710329429	0.0
17	37822075	A	C	genedx-epi-limitGene	0.030029738311487825	0.0
17	37822076	T	G	genedx-epi-limitGene	0.09053764108901538	0.0
17	37822076	T	C	genedx-epi-limitGene	0.052233716226013915	0.0
17	37822076	T	A	genedx-epi-limitGene	0.13113355875573074	0.0
17	37822077	C	G	genedx-epi-limitGene	0.032547763857213134	0.0
17	37822078	C	T	genedx-epi-limitGene	0.07864692516002929	0.0
17	37822078	C	G	genedx-epi-limitGene	0.05401751961781337	0.0
17	37822078	C	A	genedx-epi-limitGene	0.06868816133884723	0.0
17	37822079	T	G	genedx-epi-limitGene	0.15813232425524368	0.0
17	37822079	T	C	genedx-epi-limitGene	0.19311315146414806	0.0
17	37822079	T	A	genedx-epi-limitGene	0.12562388874506042	0.0
17	37822081	G	T	genedx-epi-limitGene	0.1378152494935436	0.0
17	37822081	G	C	genedx-epi-limitGene	0.13865195508431188	0.0
17	37822081	G	A	genedx-epi-limitGene	0.11010721202174918	0.0
17	37822082	G	T	genedx-epi-limitGene	0.15359908359541624	0.0
17	37822082	G	C	genedx-epi-limitGene	0.10912020327847613	0.0
17	37822082	G	A	genedx-epi-limitGene	0.15148376843993336	0.0
17	37822084	C	T	genedx-epi-limitGene	0.1504373928666047	0.0
17	37822084	C	G	genedx-epi-limitGene	0.11780919735447805	0.0
17	37822084	C	A	genedx-epi-limitGene	0.09406386561912776	0.0
17	37822085	G	T	genedx-epi-limitGene	0.08942964610429029	0.0
17	37822085	G	C	genedx-epi-limitGene	0.14640359740465267	0.0
17	37822085	G	A	genedx-epi-limitGene	0.09207521605444588	0.0
17	37822087	G	T	genedx-epi-limitGene	0.18042212781250253	0.0
17	37822087	G	C	genedx-epi-limitGene	0.16585848349377585	0.0
17	37822087	G	A	genedx-epi-limitGene	0.16585848349377585	0.0
17	37822088	G	T	genedx-epi-limitGene	0.19469473535796147	0.0
17	37822088	G	C	genedx-epi-limitGene	0.13010082846337753	0.0
17	37822088	G	A	genedx-epi-limitGene	0.20077604067550836	0.0
17	37822090	C	G	genedx-epi-limitGene	0.09510353019818582	0.0
17	37822090	C	A	genedx-epi-limitGene	0.08871447818354841	0.0
17	37822091	T	G	genedx-epi-limitGene	0.24590493237184344	0.0
17	37822091	T	C	genedx-epi-limitGene	0.2905444333795017	0.0
17	37822091	T	A	genedx-epi-limitGene	0.14103442658524562	0.0
17	37822093	C	G	genedx-epi-limitGene	0.21004219369126495	0.0
17	37822093	C	A	genedx-epi-limitGene	0.29037386526018283	0.0
17	37822094	A	T	genedx-epi-limitGene	0.18089822533071706	0.0
17	37822094	A	G	genedx-epi-limitGene	0.2060312712644254	0.0
17	37822094	A	C	genedx-epi-limitGene	0.2713889682391113	0.0
17	37822095	G	T	genedx-epi-limitGene	0.17084004212768394	0.0
17	37822095	G	C	genedx-epi-limitGene	0.17084004212768394	0.0
17	37822096	G	C	genedx-epi-limitGene	0.21813415549257864	0.0
17	37822096	G	A	genedx-epi-limitGene	0.2570021520889013	0.0
17	37822097	A	T	genedx-epi-limitGene	0.2747856366254071	0.0
17	37822097	A	G	genedx-epi-limitGene	0.274456510464292	0.0
17	37822097	A	C	genedx-epi-limitGene	0.2420560068874143	0.0
17	37822098	G	T	genedx-epi-limitGene	0.25525542994258843	0.0
17	37822098	G	C	genedx-epi-limitGene	0.25525542994258843	0.0
17	37822099	T	G	genedx-epi-limitGene	0.4928908924151123	0.0
17	37822099	T	C	genedx-epi-limitGene	0.33414790694685764	0.0
17	37822099	T	A	genedx-epi-limitGene	0.4571525791156342	0.0
17	37822100	A	T	genedx-epi-limitGene	0.1628052035706539	0.0
17	37822100	A	G	genedx-epi-limitGene	0.3046901921673648	0.0
17	37822100	A	C	genedx-epi-limitGene	0.36575486177897787	0.0
17	37822102	C	G	genedx-epi-limitGene	0.1933911479104652	0.0
17	37822102	C	A	genedx-epi-limitGene	0.272993079639686	0.0
17	37822103	A	T	genedx-epi-limitGene	0.15945504592106718	0.0
17	37822103	A	G	genedx-epi-limitGene	0.1915050514691284	0.0
17	37822103	A	C	genedx-epi-limitGene	0.25655092501432164	0.0
17	37822104	G	T	genedx-epi-limitGene	0.15065531070793806	0.0
17	37822104	G	C	genedx-epi-limitGene	0.15065531070793806	0.0
17	37822105	C	G	genedx-epi-limitGene	0.22268316290718834	0.0
17	37822105	C	A	genedx-epi-limitGene	0.2173331087174088	0.0
17	37822106	T	G	genedx-epi-limitGene	0.4080669536398864	0.0
17	37822106	T	C	genedx-epi-limitGene	0.4668900710565789	0.0
17	37822106	T	A	genedx-epi-limitGene	0.2605646986777065	0.0
17	37822108	C	T	genedx-epi-limitGene	0.20531508260413156	0.0
17	37822108	C	G	genedx-epi-limitGene	0.1893640585916646	0.0
17	37822108	C	A	genedx-epi-limitGene	0.24061682574415585	0.0
17	37822109	C	T	genedx-epi-limitGene	0.2086782210854697	0.0
17	37822109	C	G	genedx-epi-limitGene	0.21851847700592755	0.0
17	37822109	C	A	genedx-epi-limitGene	0.2595350040655266	0.0
17	37822111	T	G	genedx-epi-limitGene	0.569534332110016	1.0
17	37822111	T	C	genedx-epi-limitGene	0.3861028195800175	0.0
17	37822111	T	A	genedx-epi-limitGene	0.5291469417211115	1.0
17	37822112	A	T	genedx-epi-limitGene	0.2066155409124104	0.0
17	37822112	A	G	genedx-epi-limitGene	0.3660057538917805	0.0
17	37822112	A	C	genedx-epi-limitGene	0.4373329618433637	0.0
17	37822114	C	G	genedx-epi-limitGene	0.3007496019563606	0.0
17	37822114	C	A	genedx-epi-limitGene	0.40193834697910025	0.0
17	37822115	A	T	genedx-epi-limitGene	0.2522015613605416	0.0
17	37822115	A	G	genedx-epi-limitGene	0.30259503322563186	0.0
17	37822115	A	C	genedx-epi-limitGene	0.3720937009947977	0.0
17	37822116	G	T	genedx-epi-limitGene	0.2371413139233864	0.0
17	37822116	G	C	genedx-epi-limitGene	0.2371413139233864	0.0
17	37822117	C	T	genedx-epi-limitGene	0.33426778286375314	0.0
17	37822117	C	G	genedx-epi-limitGene	0.38733556436153016	0.0
17	37822118	G	T	genedx-epi-limitGene	0.3762929346022672	0.0
17	37822118	G	C	genedx-epi-limitGene	0.4124707165810475	0.0
17	37822118	G	A	genedx-epi-limitGene	0.35605112272296296	0.0
17	37822120	G	T	genedx-epi-limitGene	0.3465708616988353	0.0
17	37822120	G	C	genedx-epi-limitGene	0.3465708616988353	0.0
17	37822120	G	A	genedx-epi-limitGene	0.27483637883970274	0.0
17	37822121	T	G	genedx-epi-limitGene	0.4648969599825333	0.0
17	37822121	T	C	genedx-epi-limitGene	0.4313955436486789	0.0
17	37822121	T	A	genedx-epi-limitGene	0.6393146098003305	1.0
17	37822123	C	G	genedx-epi-limitGene	0.35297953704626644	0.0
17	37822123	C	A	genedx-epi-limitGene	0.34774843558865903	0.0
17	37822124	T	G	genedx-epi-limitGene	0.5191700754848371	1.0
17	37822124	T	C	genedx-epi-limitGene	0.5678616096079926	1.0
17	37822124	T	A	genedx-epi-limitGene	0.3791059527139044	0.0
17	37822126	C	T	genedx-epi-limitGene	0.25079081046553003	0.0
17	37822126	C	G	genedx-epi-limitGene	0.22471277746504376	0.0
17	37822126	C	A	genedx-epi-limitGene	0.2878978213034369	0.0
17	37822127	C	T	genedx-epi-limitGene	0.2546712140404692	0.0
17	37822127	C	G	genedx-epi-limitGene	0.2726292565248158	0.0
17	37822127	C	A	genedx-epi-limitGene	0.23208359213366145	0.0
17	37822129	C	G	genedx-epi-limitGene	0.14736934024057466	0.0
17	37822129	C	A	genedx-epi-limitGene	0.13947211057884032	0.0
17	37822130	T	G	genedx-epi-limitGene	0.2687744506015617	0.0
17	37822130	T	C	genedx-epi-limitGene	0.30838052047612513	0.0
17	37822130	T	A	genedx-epi-limitGene	0.175047302518434	0.0
17	37822132	C	T	genedx-epi-limitGene	0.18712472120190105	0.0
17	37822132	C	G	genedx-epi-limitGene	0.17297138896630526	0.0
17	37822132	C	A	genedx-epi-limitGene	0.216229865874531	0.0
17	37822133	C	T	genedx-epi-limitGene	0.1951658168272528	0.0
17	37822133	C	G	genedx-epi-limitGene	0.20679322527110636	0.0
17	37822133	C	A	genedx-epi-limitGene	0.2298948124325821	0.0
17	37822135	A	T	genedx-epi-limitGene	0.296889790788515	0.0
17	37822135	A	G	genedx-epi-limitGene	0.17338808578145198	0.0
17	37822135	A	C	genedx-epi-limitGene	0.18834100625777184	0.0
17	37822136	T	G	genedx-epi-limitGene	0.29158839276030674	0.0
17	37822136	T	C	genedx-epi-limitGene	0.24360461624324325	0.0
17	37822136	T	A	genedx-epi-limitGene	0.3851783930742617	0.0
17	37822137	C	G	genedx-epi-limitGene	0.17811956552408145	0.0
17	37822138	T	G	genedx-epi-limitGene	0.21803869858695987	0.0
17	37822138	T	C	genedx-epi-limitGene	0.1815990083753668	0.0
17	37822138	T	A	genedx-epi-limitGene	0.23471416026809916	0.0
17	37822139	T	G	genedx-epi-limitGene	0.2555509832964411	0.0
17	37822139	T	C	genedx-epi-limitGene	0.3228369279941434	0.0
17	37822139	T	A	genedx-epi-limitGene	0.17579079709212836	0.0
17	37822140	C	G	genedx-epi-limitGene	0.1815990083753668	0.0
17	37822140	C	A	genedx-epi-limitGene	0.1815990083753668	0.0
17	37822141	A	T	genedx-epi-limitGene	0.07803582540755588	0.0
17	37822141	A	G	genedx-epi-limitGene	0.09926641015703698	0.0
17	37822141	A	C	genedx-epi-limitGene	0.18763096631632356	0.0
17	37822142	C	T	genedx-epi-limitGene	0.1276297001318507	0.0
17	37822142	C	G	genedx-epi-limitGene	0.07803582540755588	0.0
17	37822142	C	A	genedx-epi-limitGene	0.13003636772831126	0.0
17	37822144	C	T	genedx-epi-limitGene	0.1651857815772563	0.0
17	37822144	C	G	genedx-epi-limitGene	0.15013991194557033	0.0
17	37822144	C	A	genedx-epi-limitGene	0.1882357602967717	0.0
17	37822145	C	T	genedx-epi-limitGene	0.1703812463792324	0.0
17	37822145	C	G	genedx-epi-limitGene	0.17872447253457674	0.0
17	37822145	C	A	genedx-epi-limitGene	0.1978426658675177	0.0
17	37822147	G	T	genedx-epi-limitGene	0.09496107739790442	0.0
17	37822147	G	C	genedx-epi-limitGene	0.2180946222115519	0.0
17	37822147	G	A	genedx-epi-limitGene	0.1053393785127712	0.0
17	37822148	C	T	genedx-epi-limitGene	0.1470276470134848	0.0
17	37822148	C	G	genedx-epi-limitGene	0.1488493026420009	0.0
17	37822148	C	A	genedx-epi-limitGene	0.27223643619712146	0.0
17	37822150	A	G	genedx-epi-limitGene	0.20119072263022147	0.0
17	37822150	A	C	genedx-epi-limitGene	0.13947869746587907	0.0
17	37822151	A	T	genedx-epi-limitGene	0.2027451431193179	0.0
17	37822151	A	G	genedx-epi-limitGene	0.0856567970192109	0.0
17	37822151	A	C	genedx-epi-limitGene	0.17340076739001986	0.0
17	37822152	G	T	genedx-epi-limitGene	0.14816968009340342	0.0
17	37822152	G	C	genedx-epi-limitGene	0.14816968009340342	0.0
17	37822153	A	T	genedx-epi-limitGene	0.08900593526204556	0.0
17	37822153	A	G	genedx-epi-limitGene	0.09827402502053688	0.0
17	37822153	A	C	genedx-epi-limitGene	0.08900593526204556	0.0
17	37822154	T	G	genedx-epi-limitGene	0.19369231713022106	0.0
17	37822154	T	C	genedx-epi-limitGene	0.1152625350947032	0.0
17	37822154	T	A	genedx-epi-limitGene	0.19979450185931405	0.0
17	37822155	G	T	genedx-epi-limitGene	0.10093011029059716	0.0
17	37822155	G	C	genedx-epi-limitGene	0.10093011029059716	0.0
17	37822155	G	A	genedx-epi-limitGene	0.10093011029059716	0.0
17	37822156	G	T	genedx-epi-limitGene	0.14965377054859566	0.0
17	37822156	G	C	genedx-epi-limitGene	0.17020280639022886	0.0
17	37822156	G	A	genedx-epi-limitGene	0.11971451761661164	0.0
17	37822157	G	T	genedx-epi-limitGene	0.1826621297455772	0.0
17	37822157	G	C	genedx-epi-limitGene	0.12564418216047685	0.0
17	37822157	G	A	genedx-epi-limitGene	0.18680524229250675	0.0
17	37822159	G	T	genedx-epi-limitGene	0.06313870075694053	0.0
17	37822159	G	C	genedx-epi-limitGene	0.13775540303824454	0.0
17	37822159	G	A	genedx-epi-limitGene	0.06749591015180098	0.0
17	37822160	C	T	genedx-epi-limitGene	0.07293832833978472	0.0
17	37822160	C	G	genedx-epi-limitGene	0.07814090892723555	0.0
17	37822160	C	A	genedx-epi-limitGene	0.17377042814957158	0.0
17	37822162	A	T	genedx-epi-limitGene	0.06311083017164103	0.0
17	37822162	A	G	genedx-epi-limitGene	0.07504466552203781	0.0
17	37822162	A	C	genedx-epi-limitGene	0.13960502537187008	0.0
17	37822163	C	T	genedx-epi-limitGene	0.10359121722651343	0.0
17	37822163	C	G	genedx-epi-limitGene	0.07848717915080422	0.0
17	37822163	C	A	genedx-epi-limitGene	0.11287756580485285	0.0
17	37822165	A	G	genedx-epi-limitGene	0.17403098265456465	0.0
17	37822165	A	C	genedx-epi-limitGene	0.10647873815856984	0.0
17	37822166	A	T	genedx-epi-limitGene	0.1686284557067952	0.0
17	37822166	A	G	genedx-epi-limitGene	0.06792546769195737	0.0
17	37822166	A	C	genedx-epi-limitGene	0.140844642832992	0.0
17	37822167	G	T	genedx-epi-limitGene	0.1232929875149996	0.0
17	37822167	G	C	genedx-epi-limitGene	0.1232929875149996	0.0
17	37822168	G	C	genedx-epi-limitGene	0.11196160944378918	0.0
17	37822168	G	A	genedx-epi-limitGene	0.14461071531180075	0.0
17	37822169	A	T	genedx-epi-limitGene	0.15621122333033652	0.0
17	37822169	A	G	genedx-epi-limitGene	0.1499358961771617	0.0
17	37822169	A	C	genedx-epi-limitGene	0.1275414748518241	0.0
17	37822170	G	T	genedx-epi-limitGene	0.09247837982299516	0.0
17	37822170	G	C	genedx-epi-limitGene	0.09247837982299516	0.0
17	37822171	G	C	genedx-epi-limitGene	0.07301001392304894	0.0
17	37822171	G	A	genedx-epi-limitGene	0.09840634938302888	0.0
17	37822172	A	T	genedx-epi-limitGene	0.10459735878329443	0.0
17	37822172	A	G	genedx-epi-limitGene	0.0931224019819762	0.0
17	37822172	A	C	genedx-epi-limitGene	0.08407171362828565	0.0
17	37822173	G	T	genedx-epi-limitGene	0.059163267512395874	0.0
17	37822173	G	C	genedx-epi-limitGene	0.059163267512395874	0.0
17	37822174	C	T	genedx-epi-limitGene	0.14351501240006395	0.0
17	37822174	C	G	genedx-epi-limitGene	0.11559379690518436	0.0
17	37822174	C	A	genedx-epi-limitGene	0.10714250434394187	0.0
17	37822175	G	T	genedx-epi-limitGene	0.12083803924084192	0.0
17	37822175	G	C	genedx-epi-limitGene	0.14087988331623502	0.0
17	37822175	G	A	genedx-epi-limitGene	0.09503983406636717	0.0
17	37822177	G	C	genedx-epi-limitGene	0.04744386481033332	0.0
17	37822177	G	A	genedx-epi-limitGene	0.06982170193314931	0.0
17	37822178	A	T	genedx-epi-limitGene	0.07830409909706795	0.0
17	37822178	A	G	genedx-epi-limitGene	0.06689436710122215	0.0
17	37822178	A	C	genedx-epi-limitGene	0.05384736687287536	0.0
17	37822179	G	T	genedx-epi-limitGene	0.03803516528571983	0.0
17	37822179	G	C	genedx-epi-limitGene	0.03803516528571983	0.0
17	37822180	G	T	genedx-epi-limitGene	0.036744362791191434	0.0
17	37822180	G	C	genedx-epi-limitGene	0.030832429756811525	0.0
17	37822180	G	A	genedx-epi-limitGene	0.018398314781838697	0.0
17	37822181	A	T	genedx-epi-limitGene	0.05226994075598745	0.0
17	37822181	A	G	genedx-epi-limitGene	0.035923636477421216	0.0
17	37822181	A	C	genedx-epi-limitGene	0.031710103056938554	0.0
17	37822182	C	G	genedx-epi-limitGene	0.016261033863174262	0.0
17	37822182	C	A	genedx-epi-limitGene	0.016261033863174262	0.0
17	37822183	A	T	genedx-epi-limitGene	0.01960542942431704	0.0
17	37822183	A	G	genedx-epi-limitGene	0.024593420926838267	0.0
17	37822183	A	C	genedx-epi-limitGene	0.03558214538529445	0.0
17	37822184	C	T	genedx-epi-limitGene	0.03200933602163291	0.0
17	37822184	C	G	genedx-epi-limitGene	0.018574513313418597	0.0
17	37822184	C	A	genedx-epi-limitGene	0.0271796431383449	0.0
17	37822186	C	T	genedx-epi-limitGene	0.02221027290717853	0.0
17	37822186	C	G	genedx-epi-limitGene	0.0254251579627093	0.0
17	37822186	C	A	genedx-epi-limitGene	0.032963262631109366	0.0
17	37822187	C	T	genedx-epi-limitGene	0.0360609927509219	0.0
17	37822187	C	G	genedx-epi-limitGene	0.03735187530884737	0.0
17	37822187	C	A	genedx-epi-limitGene	0.0274785547060086	0.0
17	37822189	A	T	genedx-epi-limitGene	0.023745983333451275	0.0
17	37822189	A	G	genedx-epi-limitGene	0.007274108303479155	0.0
17	37822189	A	C	genedx-epi-limitGene	0.009894644242052506	0.0
17	37822190	T	G	genedx-epi-limitGene	0.02391921079924613	0.0
17	37822190	T	C	genedx-epi-limitGene	0.013344963195734744	0.0
17	37822190	T	A	genedx-epi-limitGene	0.03507684030491394	0.0
17	37822191	C	G	genedx-epi-limitGene	0.0093030648213733	0.0
17	37822192	C	G	genedx-epi-limitGene	0.011625770590277628	0.0
17	37822192	C	A	genedx-epi-limitGene	0.016572136712062778	0.0
17	37822193	A	T	genedx-epi-limitGene	0.012751304445350805	0.0
17	37822193	A	G	genedx-epi-limitGene	0.011639445115280393	0.0
17	37822193	A	C	genedx-epi-limitGene	0.01836628566650149	0.0
17	37822194	G	T	genedx-epi-limitGene	0.010028183120729057	0.0
17	37822194	G	C	genedx-epi-limitGene	0.010028183120729057	0.0
17	37822195	C	T	genedx-epi-limitGene	0.0232423179625806	0.0
17	37822195	C	G	genedx-epi-limitGene	0.0180510338467148	0.0
17	37822195	C	A	genedx-epi-limitGene	0.023074850011742302	0.0
17	37822196	T	G	genedx-epi-limitGene	0.059056542750303115	0.0
17	37822196	T	C	genedx-epi-limitGene	0.06639356034669157	0.0
17	37822196	T	A	genedx-epi-limitGene	0.048036193140200883	0.0
17	37822198	C	G	genedx-epi-limitGene	0.00765506548860728	0.0
17	37822198	C	A	genedx-epi-limitGene	0.010112286668320257	0.0
17	37822199	A	T	genedx-epi-limitGene	0.009289159981353243	0.0
17	37822199	A	G	genedx-epi-limitGene	0.00713966138481862	0.0
17	37822199	A	C	genedx-epi-limitGene	0.015102730783546013	0.0
17	37822200	G	T	genedx-epi-limitGene	0.007529875075542123	0.0
17	37822200	G	C	genedx-epi-limitGene	0.007529875075542123	0.0
17	37822201	G	C	genedx-epi-limitGene	0.00532842098388153	0.0
17	37822201	G	A	genedx-epi-limitGene	0.007818036959044747	0.0
17	37822202	A	T	genedx-epi-limitGene	0.007898557447149134	0.0
17	37822202	A	G	genedx-epi-limitGene	0.006285507328508272	0.0
17	37822202	A	C	genedx-epi-limitGene	0.0058149430495559856	0.0
17	37822203	G	T	genedx-epi-limitGene	0.002923542581619149	0.0
17	37822203	G	C	genedx-epi-limitGene	0.002923542581619149	0.0
17	37822204	C	G	genedx-epi-limitGene	0.0021397454578389774	0.0
17	37822204	C	A	genedx-epi-limitGene	0.0018554391553841114	0.0
17	37822205	T	G	genedx-epi-limitGene	0.010867506222289587	0.0
17	37822205	T	C	genedx-epi-limitGene	0.013884445182554243	0.0
17	37822205	T	A	genedx-epi-limitGene	0.0059770197829275475	0.0
17	37822207	C	G	genedx-epi-limitGene	0.0011894852237469573	0.0
17	37822207	C	A	genedx-epi-limitGene	0.0014499139768645551	0.0
17	37822208	T	G	genedx-epi-limitGene	0.011017985243913784	0.0
17	37822208	T	C	genedx-epi-limitGene	0.006205284901465678	0.0
17	37822208	T	A	genedx-epi-limitGene	0.005020676518255262	0.0
17	37822210	G	T	genedx-epi-limitGene	0.0011365147575974493	0.0
17	37822210	G	C	genedx-epi-limitGene	0.002710425086685648	0.0
17	37822210	G	A	genedx-epi-limitGene	0.0017378562532262476	0.0
17	37822211	C	T	genedx-epi-limitGene	0.003155307962891255	0.0
17	37822211	C	G	genedx-epi-limitGene	0.00227101290855226	0.0
17	37822211	C	A	genedx-epi-limitGene	0.004805388533747206	0.0
17	37822213	C	G	genedx-epi-limitGene	0.0015069592307284932	0.0
17	37822213	C	A	genedx-epi-limitGene	0.0014963666613406158	0.0
17	37822214	T	G	genedx-epi-limitGene	0.010235987656312588	0.0
17	37822214	T	C	genedx-epi-limitGene	0.016495634662427625	0.0
17	37822214	T	A	genedx-epi-limitGene	0.004556136211801435	0.0
17	37822216	G	C	genedx-epi-limitGene	0.004639645364162399	0.0
17	37822216	G	A	genedx-epi-limitGene	0.009043935158758072	0.0
17	37822217	A	T	genedx-epi-limitGene	0.009290746579010318	0.0
17	37822217	A	G	genedx-epi-limitGene	0.010011227930088065	0.0
17	37822217	A	C	genedx-epi-limitGene	0.007183044842307319	0.0
17	37822218	G	T	genedx-epi-limitGene	0.00338384539079895	0.0
17	37822218	G	C	genedx-epi-limitGene	0.00338384539079895	0.0
17	37822219	A	T	genedx-epi-limitGene	0.0012901443727195694	0.0
17	37822219	A	G	genedx-epi-limitGene	0.0016927207354721786	0.0
17	37822219	A	C	genedx-epi-limitGene	0.004519829097719402	0.0
17	37822220	C	T	genedx-epi-limitGene	0.0024482458556464816	0.0
17	37822220	C	G	genedx-epi-limitGene	0.0030800012707309235	0.0
17	37822220	C	A	genedx-epi-limitGene	0.0037624198701916712	0.0
17	37822222	G	T	genedx-epi-limitGene	0.00279161645910442	0.0
17	37822222	G	C	genedx-epi-limitGene	0.015146854518808288	0.0
17	37822222	G	A	genedx-epi-limitGene	0.002633671873175797	0.0
17	37822223	C	T	genedx-epi-limitGene	0.0028534700207723212	0.0
17	37822223	C	G	genedx-epi-limitGene	0.0037546509733435846	0.0
17	37822223	C	A	genedx-epi-limitGene	0.0221819133012904	0.0
17	37822225	C	G	genedx-epi-limitGene	0.003391665448698218	0.0
17	37822225	C	A	genedx-epi-limitGene	0.003523975217728051	0.0
17	37822226	T	G	genedx-epi-limitGene	0.022442295579169647	0.0
17	37822226	T	C	genedx-epi-limitGene	0.015653287127765057	0.0
17	37822226	T	A	genedx-epi-limitGene	0.00906534848104781	0.0
17	37822228	G	T	genedx-epi-limitGene	0.00659083415183608	0.0
17	37822228	G	C	genedx-epi-limitGene	0.007271954043376055	0.0
17	37822228	G	A	genedx-epi-limitGene	0.0030014657382996823	0.0
17	37822229	G	T	genedx-epi-limitGene	0.008867479110930691	0.0
17	37822229	G	C	genedx-epi-limitGene	0.004412591255846168	0.0
17	37822229	G	A	genedx-epi-limitGene	0.008208854976575116	0.0
17	37822231	G	T	genedx-epi-limitGene	0.03553258114126425	0.0
17	37822231	G	C	genedx-epi-limitGene	0.03705981733071845	0.0
17	37822231	G	A	genedx-epi-limitGene	0.034435840443047636	0.0
17	37822232	G	T	genedx-epi-limitGene	0.03915890014724428	0.0
17	37822232	G	C	genedx-epi-limitGene	0.0323213104581618	0.0
17	37822232	G	A	genedx-epi-limitGene	0.03914579005637114	0.0
17	37822234	C	G	genedx-epi-limitGene	0.011695146931932816	0.0
17	37822234	C	A	genedx-epi-limitGene	0.01438113076135031	0.0
17	37822235	A	T	genedx-epi-limitGene	0.011408961044416356	0.0
17	37822235	A	G	genedx-epi-limitGene	0.009045124382978595	0.0
17	37822235	A	C	genedx-epi-limitGene	0.02589703836461224	0.0
17	37822236	G	T	genedx-epi-limitGene	0.00795763173081932	0.0
17	37822236	G	C	genedx-epi-limitGene	0.00795763173081932	0.0
17	37822237	T	G	genedx-epi-limitGene	0.03539682665648698	0.0
17	37822237	T	C	genedx-epi-limitGene	0.041783689608212056	0.0
17	37822237	T	A	genedx-epi-limitGene	0.028805525415466507	0.0
17	37822238	G	T	genedx-epi-limitGene	0.03906885256939207	0.0
17	37822238	G	C	genedx-epi-limitGene	0.028805525415466507	0.0
17	37822238	G	A	genedx-epi-limitGene	0.04094237697226966	0.0
17	37822239	T	G	genedx-epi-limitGene	0.03541189745189043	0.0
17	37822240	G	T	genedx-epi-limitGene	0.006388152678141804	0.0
17	37822240	G	C	genedx-epi-limitGene	0.006388152678141804	0.0
17	37822240	G	A	genedx-epi-limitGene	0.006292630144889194	0.0
17	37822241	T	G	genedx-epi-limitGene	0.014549375096339112	0.0
17	37822241	T	C	genedx-epi-limitGene	0.008914004431870123	0.0
17	37822241	T	A	genedx-epi-limitGene	0.02017903532563781	0.0
17	37822243	G	T	genedx-epi-limitGene	0.018932551231685357	0.0
17	37822243	G	C	genedx-epi-limitGene	0.013672767476018071	0.0
17	37822243	G	A	genedx-epi-limitGene	0.007358813355711159	0.0
17	37822244	A	T	genedx-epi-limitGene	0.022959740481382558	0.0
17	37822244	A	G	genedx-epi-limitGene	0.01411835057384186	0.0
17	37822244	A	C	genedx-epi-limitGene	0.016869902624169382	0.0
17	37822245	C	G	genedx-epi-limitGene	0.007177567149698342	0.0
17	37822245	C	A	genedx-epi-limitGene	0.007177567149698342	0.0
17	37822246	C	T	genedx-epi-limitGene	0.034169293211727764	0.0
17	37822246	C	G	genedx-epi-limitGene	0.03167242491952691	0.0
17	37822246	C	A	genedx-epi-limitGene	0.02779702056613954	0.0
17	37822247	G	T	genedx-epi-limitGene	0.022913623059529983	0.0
17	37822247	G	C	genedx-epi-limitGene	0.04219200129078752	0.0
17	37822247	G	A	genedx-epi-limitGene	0.02247278972911883	0.0
17	37822249	C	G	genedx-epi-limitGene	0.012515003742439513	0.0
17	37822249	C	A	genedx-epi-limitGene	0.016241344199884166	0.0
17	37822250	A	T	genedx-epi-limitGene	0.016416878662304686	0.0
17	37822250	A	G	genedx-epi-limitGene	0.01031224130276346	0.0
17	37822250	A	C	genedx-epi-limitGene	0.02606864118230008	0.0
17	37822251	G	T	genedx-epi-limitGene	0.009448819562329527	0.0
17	37822251	G	C	genedx-epi-limitGene	0.009448819562329527	0.0
17	37822252	G	C	genedx-epi-limitGene	0.031066086244369923	0.0
17	37822252	G	A	genedx-epi-limitGene	0.01853219960116735	0.0
17	37822253	A	T	genedx-epi-limitGene	0.02077535965594871	0.0
17	37822253	A	G	genedx-epi-limitGene	0.018358088013730317	0.0
17	37822253	A	C	genedx-epi-limitGene	0.014565662932735918	0.0
17	37822254	G	T	genedx-epi-limitGene	0.006140572994500656	0.0
17	37822254	G	C	genedx-epi-limitGene	0.006140572994500656	0.0
17	37822255	G	T	genedx-epi-limitGene	0.01055415989630834	0.0
17	37822255	G	C	genedx-epi-limitGene	0.01055415989630834	0.0
17	37822255	G	A	genedx-epi-limitGene	0.007412376677236004	0.0
17	37822256	T	G	genedx-epi-limitGene	0.03453222042449371	0.0
17	37822256	T	C	genedx-epi-limitGene	0.019378363962180643	0.0
17	37822256	T	A	genedx-epi-limitGene	0.046857699886716106	0.0
17	37822258	G	T	genedx-epi-limitGene	0.007766421528750919	0.0
17	37822258	G	C	genedx-epi-limitGene	0.03469324395831282	0.0
17	37822258	G	A	genedx-epi-limitGene	0.010187104620769738	0.0
17	37822259	C	T	genedx-epi-limitGene	0.009615262368018716	0.0
17	37822259	C	G	genedx-epi-limitGene	0.011502330498035344	0.0
17	37822259	C	A	genedx-epi-limitGene	0.03271691430736407	0.0
17	37822261	G	C	genedx-epi-limitGene	0.003812559567822458	0.0
17	37822261	G	A	genedx-epi-limitGene	0.011211494715753669	0.0
17	37822262	A	T	genedx-epi-limitGene	0.012778818978435549	0.0
17	37822262	A	G	genedx-epi-limitGene	0.011769351006424771	0.0
17	37822262	A	C	genedx-epi-limitGene	0.00851394325264004	0.0
17	37822263	G	T	genedx-epi-limitGene	0.0034470923706317914	0.0
17	37822263	G	C	genedx-epi-limitGene	0.0034470923706317914	0.0
17	37822264	A	T	genedx-epi-limitGene	0.041276938017590435	0.0
17	37822264	A	G	genedx-epi-limitGene	0.00821743720543103	0.0
17	37822264	A	C	genedx-epi-limitGene	0.013188462331611837	0.0
17	37822265	T	G	genedx-epi-limitGene	0.03940672481796207	0.0
17	37822265	T	C	genedx-epi-limitGene	0.02988150691980863	0.0
17	37822265	T	A	genedx-epi-limitGene	0.04814029515519309	0.0
17	37822266	C	G	genedx-epi-limitGene	0.01858016769717934	0.0
17	37822267	A	T	genedx-epi-limitGene	0.005214008710445206	0.0
17	37822267	A	G	genedx-epi-limitGene	0.008428300766609952	0.0
17	37822267	A	C	genedx-epi-limitGene	0.02289577938838196	0.0
17	37822268	C	T	genedx-epi-limitGene	0.030891194832516383	0.0
17	37822268	C	G	genedx-epi-limitGene	0.025941829040795568	0.0
17	37822268	C	A	genedx-epi-limitGene	0.014168272734256913	0.0
17	37822270	A	G	genedx-epi-limitGene	0.009725073027512791	0.0
17	37822270	A	C	genedx-epi-limitGene	0.005090493393918123	0.0
17	37822271	A	T	genedx-epi-limitGene	0.010569405458804144	0.0
17	37822271	A	G	genedx-epi-limitGene	0.0016751227068086162	0.0
17	37822271	A	C	genedx-epi-limitGene	0.007693537553287752	0.0
17	37822272	G	T	genedx-epi-limitGene	0.004404287814757159	0.0
17	37822272	G	C	genedx-epi-limitGene	0.004404287814757159	0.0
17	37822273	C	G	genedx-epi-limitGene	0.002803722651919096	0.0
17	37822273	C	A	genedx-epi-limitGene	0.0048681973218384755	0.0
17	37822274	A	T	genedx-epi-limitGene	0.003035312890292601	0.0
17	37822274	A	G	genedx-epi-limitGene	0.0031360356161321858	0.0
17	37822274	A	C	genedx-epi-limitGene	0.005938145975964355	0.0
17	37822275	G	T	genedx-epi-limitGene	0.0022037419134347805	0.0
17	37822275	G	C	genedx-epi-limitGene	0.0022037419134347805	0.0
17	37822276	C	G	genedx-epi-limitGene	0.005637103624501637	0.0
17	37822276	C	A	genedx-epi-limitGene	0.005308010985184182	0.0
17	37822277	T	G	genedx-epi-limitGene	0.021094921035289732	0.0
17	37822277	T	C	genedx-epi-limitGene	0.02246369069290828	0.0
17	37822277	T	A	genedx-epi-limitGene	0.01196416576180891	0.0
17	37822279	C	T	genedx-epi-limitGene	0.016505559572191998	0.0
17	37822279	C	G	genedx-epi-limitGene	0.014484539993167412	0.0
17	37822279	C	A	genedx-epi-limitGene	0.01667559508489583	0.0
17	37822280	C	T	genedx-epi-limitGene	0.019832403835631014	0.0
17	37822280	C	G	genedx-epi-limitGene	0.02081043950438596	0.0
17	37822280	C	A	genedx-epi-limitGene	0.01899080237218601	0.0
17	37822282	C	T	genedx-epi-limitGene	0.008453975158272703	0.0
17	37822282	C	G	genedx-epi-limitGene	0.007117273945339985	0.0
17	37822282	C	A	genedx-epi-limitGene	0.01154816293264325	0.0
17	37822283	C	T	genedx-epi-limitGene	0.011468071872268537	0.0
17	37822283	C	G	genedx-epi-limitGene	0.017320057433739978	0.0
17	37822283	C	A	genedx-epi-limitGene	0.01198984737978094	0.0
17	37822285	G	T	genedx-epi-limitGene	0.004888919636584493	0.0
17	37822285	G	C	genedx-epi-limitGene	0.004888919636584493	0.0
17	37822285	G	A	genedx-epi-limitGene	0.0039066921257907864	0.0
17	37822286	T	G	genedx-epi-limitGene	0.008018045437341356	0.0
17	37822286	T	C	genedx-epi-limitGene	0.004961057618958779	0.0
17	37822286	T	A	genedx-epi-limitGene	0.014814817387090978	0.0
17	37822288	G	T	genedx-epi-limitGene	0.002120891864108193	0.0
17	37822288	G	C	genedx-epi-limitGene	0.002120891864108193	0.0
17	37822288	G	A	genedx-epi-limitGene	0.0024694315752479914	0.0
17	37822289	T	G	genedx-epi-limitGene	0.007175001395881207	0.0
17	37822289	T	C	genedx-epi-limitGene	0.0035888577376791647	0.0
17	37822289	T	A	genedx-epi-limitGene	0.008548332220023295	0.0
17	37822291	C	T	genedx-epi-limitGene	0.001338145179281573	0.0
17	37822291	C	G	genedx-epi-limitGene	0.0013380819194252216	0.0
17	37822291	C	A	genedx-epi-limitGene	0.0020134130268239982	0.0
17	37822292	C	T	genedx-epi-limitGene	0.0016105650600239615	0.0
17	37822292	C	G	genedx-epi-limitGene	0.001779756807590634	0.0
17	37822292	C	A	genedx-epi-limitGene	0.002447942789296565	0.0
17	37822294	G	T	genedx-epi-limitGene	0.005244850727161775	0.0
17	37822294	G	C	genedx-epi-limitGene	0.0017375602842022862	0.0
17	37822294	G	A	genedx-epi-limitGene	0.0009259251349926382	0.0
17	37822295	T	G	genedx-epi-limitGene	0.004157270471076878	0.0
17	37822295	T	C	genedx-epi-limitGene	0.002629410654677951	0.0
17	37822295	T	A	genedx-epi-limitGene	0.01153249880727237	0.0
17	37822297	A	T	genedx-epi-limitGene	0.002132492398128562	0.0
17	37822297	A	G	genedx-epi-limitGene	0.0015099346100323336	0.0
17	37822297	A	C	genedx-epi-limitGene	0.003233259548718927	0.0
17	37822298	G	T	genedx-epi-limitGene	0.004509491155928914	0.0
17	37822298	G	C	genedx-epi-limitGene	0.0013825122883871193	0.0
17	37822298	G	A	genedx-epi-limitGene	0.0011745342896786475	0.0
17	37822299	C	G	genedx-epi-limitGene	0.003233259548718927	0.0
17	37822299	C	A	genedx-epi-limitGene	0.003233259548718927	0.0
17	37822300	A	G	genedx-epi-limitGene	0.010204459995558293	0.0
17	37822300	A	C	genedx-epi-limitGene	0.004341644514971172	0.0
17	37822301	A	T	genedx-epi-limitGene	0.009601416956668279	0.0
17	37822301	A	G	genedx-epi-limitGene	0.0018561155806691972	0.0
17	37822301	A	C	genedx-epi-limitGene	0.006487130106682339	0.0
17	37822302	G	T	genedx-epi-limitGene	0.00428995370767339	0.0
17	37822302	G	C	genedx-epi-limitGene	0.00428995370767339	0.0
17	37822303	C	T	genedx-epi-limitGene	0.006229404687586986	0.0
17	37822303	C	G	genedx-epi-limitGene	0.0047654476012675	0.0
17	37822303	C	A	genedx-epi-limitGene	0.008321824646289347	0.0
17	37822304	C	T	genedx-epi-limitGene	0.014135696274526256	0.0
17	37822304	C	G	genedx-epi-limitGene	0.01723248660728309	0.0
17	37822304	C	A	genedx-epi-limitGene	0.01370568722417825	0.0
17	37822306	G	T	genedx-epi-limitGene	0.006657866308447847	0.0
17	37822306	G	C	genedx-epi-limitGene	0.004688559743620871	0.0
17	37822306	G	A	genedx-epi-limitGene	0.005198729229571863	0.0
17	37822307	G	T	genedx-epi-limitGene	0.007056874088368778	0.0
17	37822307	G	C	genedx-epi-limitGene	0.004238858534294835	0.0
17	37822307	G	A	genedx-epi-limitGene	0.008219720924402322	0.0
17	37822309	G	T	genedx-epi-limitGene	0.002765595696066725	0.0
17	37822309	G	C	genedx-epi-limitGene	0.00469863032744315	0.0
17	37822309	G	A	genedx-epi-limitGene	0.00243542431660888	0.0
17	37822310	C	T	genedx-epi-limitGene	0.0026340200736057174	0.0
17	37822310	C	G	genedx-epi-limitGene	0.002739735815099113	0.0
17	37822310	C	A	genedx-epi-limitGene	0.004690370809107352	0.0
17	37822312	C	T	genedx-epi-limitGene	0.0041555005528009495	0.0
17	37822312	C	G	genedx-epi-limitGene	0.002594150722358618	0.0
17	37822312	C	A	genedx-epi-limitGene	0.0031125452248033274	0.0
17	37822313	T	G	genedx-epi-limitGene	0.010037288121228637	0.0
17	37822313	T	C	genedx-epi-limitGene	0.006733234237809364	0.0
17	37822313	T	A	genedx-epi-limitGene	0.008867631414577309	0.0
17	37822315	C	T	genedx-epi-limitGene	0.006416582105152831	0.0
17	37822315	C	G	genedx-epi-limitGene	0.00495084058756871	0.0
17	37822315	C	A	genedx-epi-limitGene	0.0050619618643655976	0.0
17	37822316	G	T	genedx-epi-limitGene	0.005784112630054685	0.0
17	37822316	G	C	genedx-epi-limitGene	0.007947162786996483	0.0
17	37822316	G	A	genedx-epi-limitGene	0.012877030358577063	0.0
17	37822318	C	T	genedx-epi-limitGene	0.012105958232885286	0.0
17	37822318	C	G	genedx-epi-limitGene	0.011751007496526087	0.0
17	37822318	C	A	genedx-epi-limitGene	0.008816695243061362	0.0
17	37822319	G	T	genedx-epi-limitGene	0.007185678536636923	0.0
17	37822319	G	C	genedx-epi-limitGene	0.012535109699603171	0.0
17	37822319	G	A	genedx-epi-limitGene	0.007163553657321731	0.0
17	37822321	T	G	genedx-epi-limitGene	0.002466434007912405	0.0
17	37822321	T	C	genedx-epi-limitGene	0.009404764710410926	0.0
17	37822321	T	A	genedx-epi-limitGene	0.002352659280778168	0.0
17	37822322	C	T	genedx-epi-limitGene	0.003898690315908815	0.0
17	37822322	C	G	genedx-epi-limitGene	0.004248151707006711	0.0
17	37822322	C	A	genedx-epi-limitGene	0.006405596422805926	0.0
17	37822324	C	G	genedx-epi-limitGene	0.01268124936893876	0.0
17	37822324	C	A	genedx-epi-limitGene	0.009838638346348513	0.0
17	37822325	T	G	genedx-epi-limitGene	0.023639992773006557	0.0
17	37822325	T	C	genedx-epi-limitGene	0.02677409885748129	0.0
17	37822325	T	A	genedx-epi-limitGene	0.02074437142182636	0.0
17	37822327	T	G	genedx-epi-limitGene	0.005237796540661504	0.0
17	37822327	T	C	genedx-epi-limitGene	0.015938572763924443	0.0
17	37822327	T	A	genedx-epi-limitGene	0.004872412820983104	0.0
17	37822328	C	T	genedx-epi-limitGene	0.012891980072987584	0.0
17	37822328	C	G	genedx-epi-limitGene	0.009925566966329786	0.0
17	37822328	C	A	genedx-epi-limitGene	0.014550780016921887	0.0
17	37822330	C	T	genedx-epi-limitGene	0.0197007560141469	0.0
17	37822330	C	G	genedx-epi-limitGene	0.02110286377876953	0.0
17	37822330	C	A	genedx-epi-limitGene	0.016594875026314387	0.0
17	37822331	G	T	genedx-epi-limitGene	0.0197931956567748	0.0
17	37822331	G	C	genedx-epi-limitGene	0.02348925768663071	0.0
17	37822331	G	A	genedx-epi-limitGene	0.017809822176051388	0.0
17	37822333	T	G	genedx-epi-limitGene	0.003750009479661521	0.0
17	37822333	T	C	genedx-epi-limitGene	0.007528635942128038	0.0
17	37822333	T	A	genedx-epi-limitGene	0.003903446106636856	0.0
17	37822334	C	T	genedx-epi-limitGene	0.008892690773932713	0.0
17	37822334	C	G	genedx-epi-limitGene	0.00571265954003037	0.0
17	37822334	C	A	genedx-epi-limitGene	0.010521210593044944	0.0
17	37822336	A	T	genedx-epi-limitGene	0.0019374747436079085	0.0
17	37822336	A	G	genedx-epi-limitGene	0.002372693636972285	0.0
17	37822336	A	C	genedx-epi-limitGene	0.0019374747436079085	0.0
17	37822337	T	G	genedx-epi-limitGene	0.010066785867924356	0.0
17	37822337	T	C	genedx-epi-limitGene	0.0038063938753825407	0.0
17	37822337	T	A	genedx-epi-limitGene	0.01063535127769437	0.0
17	37822338	G	T	genedx-epi-limitGene	0.004172103920939739	0.0
17	37822338	G	C	genedx-epi-limitGene	0.004172103920939739	0.0
17	37822338	G	A	genedx-epi-limitGene	0.004172103920939739	0.0
17	37822339	T	G	genedx-epi-limitGene	0.0034605896311906818	0.0
17	37822339	T	C	genedx-epi-limitGene	0.012045680914136221	0.0
17	37822339	T	A	genedx-epi-limitGene	0.004108748222346597	0.0
17	37822340	C	T	genedx-epi-limitGene	0.009956023688673096	0.0
17	37822340	C	G	genedx-epi-limitGene	0.0063193799761428774	0.0
17	37822340	C	A	genedx-epi-limitGene	0.012654294384327993	0.0
17	37822342	C	G	genedx-epi-limitGene	0.003069461299671553	0.0
17	37822342	C	A	genedx-epi-limitGene	0.0062209502767374796	0.0
17	37822343	A	T	genedx-epi-limitGene	0.0035037949082945092	0.0
17	37822343	A	G	genedx-epi-limitGene	0.004763744621620687	0.0
17	37822343	A	C	genedx-epi-limitGene	0.00856752912920312	0.0
17	37822344	G	T	genedx-epi-limitGene	0.001953390715881341	0.0
17	37822344	G	C	genedx-epi-limitGene	0.001953390715881341	0.0
17	37822345	G	C	genedx-epi-limitGene	0.0038050656354931853	0.0
17	37822345	G	A	genedx-epi-limitGene	0.008301843176323561	0.0
17	37822346	A	T	genedx-epi-limitGene	0.008573521384674893	0.0
17	37822346	A	G	genedx-epi-limitGene	0.008648508215463023	0.0
17	37822346	A	C	genedx-epi-limitGene	0.005851168719064299	0.0
17	37822347	A	T	genedx-epi-limitGene	0.0018003659194500015	0.0
17	37822347	A	C	genedx-epi-limitGene	0.0018003659194500015	0.0
17	37822348	G	T	genedx-epi-limitGene	0.002463624851479325	0.0
17	37822348	G	C	genedx-epi-limitGene	0.009813954664960623	0.0
17	37822348	G	A	genedx-epi-limitGene	0.003742637634307403	0.0
17	37822349	C	T	genedx-epi-limitGene	0.0029349264551690388	0.0
17	37822349	C	G	genedx-epi-limitGene	0.0030897820645706445	0.0
17	37822349	C	A	genedx-epi-limitGene	0.007863673074201983	0.0
17	37822351	C	G	genedx-epi-limitGene	0.0024467102256835343	0.0
17	37822351	C	A	genedx-epi-limitGene	0.0044753536007242955	0.0
17	37822352	A	T	genedx-epi-limitGene	0.0024014446712769862	0.0
17	37822352	A	C	genedx-epi-limitGene	0.005005572180709991	0.0
17	37822352	A	G	genedx-epi-limitGene	0.00336056073511258	0.0
17	37822353	G	T	genedx-epi-limitGene	0.002122048591229517	0.0
17	37822353	G	C	genedx-epi-limitGene	0.002122048591229517	0.0
17	37822354	A	G	genedx-epi-limitGene	0.006971354233755523	0.0
17	37822355	G	T	genedx-epi-limitGene	0.012654441026802894	0.0
17	37822355	G	C	genedx-epi-limitGene	0.01092770175198699	0.0
17	37822355	G	A	genedx-epi-limitGene	0.006294166483707399	0.0
17	37822356	A	T	genedx-epi-limitGene	0.007780157469758499	0.0
17	37822356	A	C	genedx-epi-limitGene	0.007780157469758499	0.0
17	37822357	G	T	genedx-epi-limitGene	0.003347957990762603	0.0
17	37822357	G	C	genedx-epi-limitGene	0.003562237860528989	0.0
17	37822357	G	A	genedx-epi-limitGene	0.0026941737211867533	0.0
17	37822358	G	T	genedx-epi-limitGene	0.004594112294375254	0.0
17	37822358	G	C	genedx-epi-limitGene	0.002868412090556957	0.0
17	37822358	G	A	genedx-epi-limitGene	0.0038093001565419828	0.0
17	39912000	G	T	genedx-epi-limitGene	0.2435020278211669	0.0
17	39912000	G	C	genedx-epi-limitGene	0.12795972073671427	0.0
17	39912000	G	A	genedx-epi-limitGene	0.1389623870930843	0.0
17	39912001	C	T	genedx-epi-limitGene	0.11572669096935392	0.0
17	39912001	C	G	genedx-epi-limitGene	0.21052877140035628	0.0
17	39912001	C	A	genedx-epi-limitGene	0.10880354911631382	0.0
17	39912003	A	T	genedx-epi-limitGene	0.21383836115903895	0.0
17	39912003	A	G	genedx-epi-limitGene	0.3576397012044437	0.0
17	39912003	A	C	genedx-epi-limitGene	0.3171707719495274	0.0
17	39912004	G	T	genedx-epi-limitGene	0.16581359424054287	0.0
17	39912004	G	C	genedx-epi-limitGene	0.17388936539888195	0.0
17	39912005	C	T	genedx-epi-limitGene	0.1966952967931552	0.0
17	39912005	C	G	genedx-epi-limitGene	0.1966952967931552	0.0
17	39912005	C	A	genedx-epi-limitGene	0.1966952967931552	0.0
17	39912006	A	T	genedx-epi-limitGene	0.30821352838647	0.0
17	39912006	A	G	genedx-epi-limitGene	0.238678421167728	0.0
17	39912006	A	C	genedx-epi-limitGene	0.307601842033766	0.0
17	39912007	T	G	genedx-epi-limitGene	0.168318743642906	0.0
17	39912007	T	C	genedx-epi-limitGene	0.19826818261408	0.0
17	39912007	T	A	genedx-epi-limitGene	0.168318743642906	0.0
17	39912008	G	T	genedx-epi-limitGene	0.16057268564449878	0.0
17	39912008	G	C	genedx-epi-limitGene	0.16057268564449878	0.0
17	39912009	T	G	genedx-epi-limitGene	0.2740394793592323	0.0
17	39912009	T	C	genedx-epi-limitGene	0.20328374626360915	0.0
17	39912009	T	A	genedx-epi-limitGene	0.21908031449867832	0.0
17	39912010	G	T	genedx-epi-limitGene	0.16345102904882358	0.0
17	39912010	G	C	genedx-epi-limitGene	0.2429321428702713	0.0
17	39912010	G	A	genedx-epi-limitGene	0.1962818848550983	0.0
17	39912011	G	T	genedx-epi-limitGene	0.1168258809431593	0.0
17	39912011	G	C	genedx-epi-limitGene	0.1168258809431593	0.0
17	39912012	T	G	genedx-epi-limitGene	0.18744464216378764	0.0
17	39912012	T	C	genedx-epi-limitGene	0.18868768584419468	0.0
17	39912012	T	A	genedx-epi-limitGene	0.21027012061882	0.0
17	39912013	C	T	genedx-epi-limitGene	0.11388394808187888	0.0
17	39912013	C	G	genedx-epi-limitGene	0.1937289673668112	0.0
17	39912013	C	A	genedx-epi-limitGene	0.2085476733939428	0.0
17	39912015	G	T	genedx-epi-limitGene	0.16072907568025555	0.0
17	39912015	G	C	genedx-epi-limitGene	0.11653393828523408	0.0
17	39912015	G	A	genedx-epi-limitGene	0.13971833904157002	0.0
17	39912016	C	T	genedx-epi-limitGene	0.1117306229584718	0.0
17	39912016	C	G	genedx-epi-limitGene	0.18372458065685346	0.0
17	39912016	C	A	genedx-epi-limitGene	0.10968682202843104	0.0
17	39912018	G	T	genedx-epi-limitGene	0.13254941123466346	0.0
17	39912018	G	C	genedx-epi-limitGene	0.10558088388531993	0.0
17	39912018	G	A	genedx-epi-limitGene	0.13588101871806196	0.0
17	39912019	T	G	genedx-epi-limitGene	0.1585498371720045	0.0
17	39912019	T	C	genedx-epi-limitGene	0.11403223665069966	0.0
17	39912019	T	A	genedx-epi-limitGene	0.11442272026216045	0.0
17	39912021	G	T	genedx-epi-limitGene	0.15769945230089152	0.0
17	39912021	G	C	genedx-epi-limitGene	0.1455314861507823	0.0
17	39912021	G	A	genedx-epi-limitGene	0.1440840537713126	0.0
17	39912022	G	T	genedx-epi-limitGene	0.14603518331967402	0.0
17	39912022	G	C	genedx-epi-limitGene	0.12488134115930452	0.0
17	39912022	G	A	genedx-epi-limitGene	0.1260580146870907	0.0
17	39912024	T	G	genedx-epi-limitGene	0.2317344851836317	0.0
17	39912024	T	C	genedx-epi-limitGene	0.21645117757200874	0.0
17	39912024	T	A	genedx-epi-limitGene	0.14311768956559345	0.0
17	39912025	A	T	genedx-epi-limitGene	0.2519547377340868	0.0
17	39912025	A	G	genedx-epi-limitGene	0.2041131546844393	0.0
17	39912025	A	C	genedx-epi-limitGene	0.2684303082314766	0.0
17	39912027	G	T	genedx-epi-limitGene	0.14403237673978314	0.0
17	39912027	G	C	genedx-epi-limitGene	0.16359456876482115	0.0
17	39912027	G	A	genedx-epi-limitGene	0.16578877300180087	0.0
17	39912028	G	T	genedx-epi-limitGene	0.14183290749025232	0.0
17	39912028	G	C	genedx-epi-limitGene	0.1317787436072524	0.0
17	39912028	G	A	genedx-epi-limitGene	0.12981870240908147	0.0
17	39912030	G	T	genedx-epi-limitGene	0.13101510205319225	0.0
17	39912030	G	C	genedx-epi-limitGene	0.14969976685124994	0.0
17	39912030	G	A	genedx-epi-limitGene	0.14454591151976165	0.0
17	39912031	G	T	genedx-epi-limitGene	0.14144759469661727	0.0
17	39912031	G	C	genedx-epi-limitGene	0.11415725759584362	0.0
17	39912031	G	A	genedx-epi-limitGene	0.12516205487976068	0.0
17	39912032	C	G	genedx-epi-limitGene	0.23525037377405544	0.0
17	39912032	C	A	genedx-epi-limitGene	0.23525037377405544	0.0
17	39912033	C	T	genedx-epi-limitGene	0.17649026070709706	0.0
17	39912033	C	G	genedx-epi-limitGene	0.2200322415992838	0.0
17	39912033	C	A	genedx-epi-limitGene	0.2272603882083204	0.0
17	39912034	T	C	genedx-epi-limitGene	0.23723843778261056	0.0
17	39912034	T	A	genedx-epi-limitGene	0.22088759230786847	0.0
17	39912036	A	T	genedx-epi-limitGene	0.19400770643183105	0.0
17	39912036	A	G	genedx-epi-limitGene	0.22099594021321228	0.0
17	39912036	A	C	genedx-epi-limitGene	0.21086933430426105	0.0
17	39912037	G	T	genedx-epi-limitGene	0.12515779002575886	0.0
17	39912037	G	C	genedx-epi-limitGene	0.1070069032350498	0.0
17	39912037	G	A	genedx-epi-limitGene	0.13476164319097408	0.0
17	39912039	C	T	genedx-epi-limitGene	0.1349915415230422	0.0
17	39912039	C	G	genedx-epi-limitGene	0.08297012993055305	0.0
17	39912039	C	A	genedx-epi-limitGene	0.14001457436424544	0.0
17	39912040	C	T	genedx-epi-limitGene	0.0862572311580641	0.0
17	39912040	C	G	genedx-epi-limitGene	0.12761824477582542	0.0
17	39912040	C	A	genedx-epi-limitGene	0.13940218264889084	0.0
17	39912041	G	T	genedx-epi-limitGene	0.09483848574129898	0.0
17	39912041	G	C	genedx-epi-limitGene	0.09483848574129898	0.0
17	39912042	T	G	genedx-epi-limitGene	0.12899492883295385	0.0
17	39912042	T	C	genedx-epi-limitGene	0.14245382912278534	0.0
17	39912042	T	A	genedx-epi-limitGene	0.16240174213806996	0.0
17	39912043	C	T	genedx-epi-limitGene	0.0709739849144286	0.0
17	39912043	C	G	genedx-epi-limitGene	0.11221129281216224	0.0
17	39912043	C	A	genedx-epi-limitGene	0.16480463488868674	0.0
17	39912044	G	T	genedx-epi-limitGene	0.1502206206567644	0.0
17	39912044	G	C	genedx-epi-limitGene	0.1502206206567644	0.0
17	39912045	C	T	genedx-epi-limitGene	0.0780340107005603	0.0
17	39912045	C	G	genedx-epi-limitGene	0.10117175255901344	0.0
17	39912045	C	A	genedx-epi-limitGene	0.16871559140518702	0.0
17	39912046	T	G	genedx-epi-limitGene	0.14217451381622567	0.0
17	39912046	T	C	genedx-epi-limitGene	0.10179870303563847	0.0
17	39912046	T	A	genedx-epi-limitGene	0.12547173971656905	0.0
17	39912048	T	G	genedx-epi-limitGene	0.1842677182765466	0.0
17	39912048	T	C	genedx-epi-limitGene	0.17923399410746846	0.0
17	39912048	T	A	genedx-epi-limitGene	0.1093176892217562	0.0
17	39912049	A	T	genedx-epi-limitGene	0.20237554794065227	0.0
17	39912049	A	G	genedx-epi-limitGene	0.15444049315638328	0.0
17	39912049	A	C	genedx-epi-limitGene	0.2161790411863233	0.0
17	39912051	G	T	genedx-epi-limitGene	0.09475099610890396	0.0
17	39912051	G	C	genedx-epi-limitGene	0.07248302715710332	0.0
17	39912051	G	A	genedx-epi-limitGene	0.1061693136033084	0.0
17	39912052	T	G	genedx-epi-limitGene	0.12267281498403501	0.0
17	39912052	T	C	genedx-epi-limitGene	0.07289799707465247	0.0
17	39912052	T	A	genedx-epi-limitGene	0.07248302715710332	0.0
17	39912053	G	T	genedx-epi-limitGene	0.10249068687063498	0.0
17	39912053	G	C	genedx-epi-limitGene	0.10249068687063498	0.0
17	39912054	T	G	genedx-epi-limitGene	0.16489134018039392	0.0
17	39912054	T	C	genedx-epi-limitGene	0.18315778321207	0.0
17	39912054	T	A	genedx-epi-limitGene	0.20230808046987447	0.0
17	39912055	C	T	genedx-epi-limitGene	0.08564868931914561	0.0
17	39912055	C	G	genedx-epi-limitGene	0.17151669226667404	0.0
17	39912055	C	A	genedx-epi-limitGene	0.19733673785254616	0.0
17	39912056	G	C	genedx-epi-limitGene	0.07126182147887881	0.0
17	39912057	A	T	genedx-epi-limitGene	0.11534381799920858	0.0
17	39912057	A	G	genedx-epi-limitGene	0.08587299248255023	0.0
17	39912057	A	C	genedx-epi-limitGene	0.10437315246844492	0.0
17	39912058	T	G	genedx-epi-limitGene	0.08278117364885591	0.0
17	39912058	T	C	genedx-epi-limitGene	0.0693271825016891	0.0
17	39912058	T	A	genedx-epi-limitGene	0.11155328027036894	0.0
17	39912060	G	T	genedx-epi-limitGene	0.09725998045367233	0.0
17	39912060	G	C	genedx-epi-limitGene	0.10466803614135248	0.0
17	39912060	G	A	genedx-epi-limitGene	0.09960758773865408	0.0
17	39912061	G	T	genedx-epi-limitGene	0.10053291597097952	0.0
17	39912061	G	C	genedx-epi-limitGene	0.07611349358012796	0.0
17	39912061	G	A	genedx-epi-limitGene	0.09130680051549413	0.0
17	39912063	T	G	genedx-epi-limitGene	0.1338681627308873	0.0
17	39912063	T	C	genedx-epi-limitGene	0.1415768558767911	0.0
17	39912063	T	A	genedx-epi-limitGene	0.08514537516803601	0.0
17	39912064	A	T	genedx-epi-limitGene	0.13552089886999738	0.0
17	39912064	A	G	genedx-epi-limitGene	0.1077776247690024	0.0
17	39912064	A	C	genedx-epi-limitGene	0.13840259185642814	0.0
17	39912065	G	T	genedx-epi-limitGene	0.06474763557012134	0.0
17	39912065	G	C	genedx-epi-limitGene	0.06474763557012134	0.0
17	39912066	T	G	genedx-epi-limitGene	0.10406614139869287	0.0
17	39912066	T	C	genedx-epi-limitGene	0.11573004712431223	0.0
17	39912066	T	A	genedx-epi-limitGene	0.1248350827602853	0.0
17	39912067	C	T	genedx-epi-limitGene	0.06344300159931703	0.0
17	39912067	C	G	genedx-epi-limitGene	0.09823290239917366	0.0
17	39912067	C	A	genedx-epi-limitGene	0.1242621146612187	0.0
17	39912069	C	T	genedx-epi-limitGene	0.08407112537852393	0.0
17	39912069	C	G	genedx-epi-limitGene	0.050870868699837965	0.0
17	39912069	C	A	genedx-epi-limitGene	0.07656682452520594	0.0
17	39912070	C	T	genedx-epi-limitGene	0.08093475408612498	0.0
17	39912070	C	G	genedx-epi-limitGene	0.08093475408612498	0.0
17	39912071	A	T	genedx-epi-limitGene	0.0415197595822143	0.0
17	39912071	A	C	genedx-epi-limitGene	0.0415197595822143	0.0
17	39912072	T	G	genedx-epi-limitGene	0.07583281499109341	0.0
17	39912072	T	C	genedx-epi-limitGene	0.08448797739264928	0.0
17	39912072	T	A	genedx-epi-limitGene	0.092642370735411	0.0
17	39912073	C	T	genedx-epi-limitGene	0.04096979524432396	0.0
17	39912073	C	G	genedx-epi-limitGene	0.0749629897165919	0.0
17	39912073	C	A	genedx-epi-limitGene	0.08756060893972932	0.0
17	39912074	C	T	genedx-epi-limitGene	0.042386808380479236	0.0
17	39912074	C	G	genedx-epi-limitGene	0.042386808380479236	0.0
17	39912074	C	A	genedx-epi-limitGene	0.042386808380479236	0.0
17	39912075	A	T	genedx-epi-limitGene	0.06124106668067768	0.0
17	39912075	A	G	genedx-epi-limitGene	0.041002820155232364	0.0
17	39912075	A	C	genedx-epi-limitGene	0.062389587722067576	0.0
17	39912076	T	G	genedx-epi-limitGene	0.04106280376181174	0.0
17	39912076	T	C	genedx-epi-limitGene	0.03671827075693137	0.0
17	39912076	T	A	genedx-epi-limitGene	0.04106280376181174	0.0
17	39912077	G	T	genedx-epi-limitGene	0.03388003898899289	0.0
17	39912077	G	C	genedx-epi-limitGene	0.03388003898899289	0.0
17	39912078	T	G	genedx-epi-limitGene	0.05696059632321258	0.0
17	39912078	T	C	genedx-epi-limitGene	0.05037934316317968	0.0
17	39912078	T	A	genedx-epi-limitGene	0.08197052654722484	0.0
17	39912079	C	T	genedx-epi-limitGene	0.026107836684104026	0.0
17	39912079	C	G	genedx-epi-limitGene	0.05729108141469666	0.0
17	39912079	C	A	genedx-epi-limitGene	0.07789446884221915	0.0
17	39912080	C	T	genedx-epi-limitGene	0.046155344777473566	0.0
17	39912080	C	G	genedx-epi-limitGene	0.046155344777473566	0.0
17	39912080	C	A	genedx-epi-limitGene	0.046155344777473566	0.0
17	39912081	A	T	genedx-epi-limitGene	0.06525809203898512	0.0
17	39912081	A	G	genedx-epi-limitGene	0.0454970809960665	0.0
17	39912081	A	C	genedx-epi-limitGene	0.06572087324139371	0.0
17	39912082	T	G	genedx-epi-limitGene	0.04451978380829294	0.0
17	39912082	T	C	genedx-epi-limitGene	0.0427883036390939	0.0
17	39912082	T	A	genedx-epi-limitGene	0.04451978380829294	0.0
17	39912083	G	T	genedx-epi-limitGene	0.03643123703274179	0.0
17	39912083	G	C	genedx-epi-limitGene	0.03643123703274179	0.0
17	39912084	T	G	genedx-epi-limitGene	0.06025797551699051	0.0
17	39912084	T	C	genedx-epi-limitGene	0.04231861149831727	0.0
17	39912084	T	A	genedx-epi-limitGene	0.05582467391518018	0.0
17	39912085	G	T	genedx-epi-limitGene	0.03336726656478134	0.0
17	39912085	G	C	genedx-epi-limitGene	0.06429283395907437	0.0
17	39912085	G	A	genedx-epi-limitGene	0.04979931744873888	0.0
17	39912086	C	T	genedx-epi-limitGene	0.05723151088722931	0.0
17	39912086	C	G	genedx-epi-limitGene	0.05723151088722931	0.0
17	39912086	C	A	genedx-epi-limitGene	0.05723151088722931	0.0
17	39912087	A	T	genedx-epi-limitGene	0.08769929871272651	0.0
17	39912087	A	G	genedx-epi-limitGene	0.07772101174803704	0.0
17	39912087	A	C	genedx-epi-limitGene	0.08947130846097577	0.0
17	39912088	T	G	genedx-epi-limitGene	0.06253867748121951	0.0
17	39912088	T	C	genedx-epi-limitGene	0.05742464415557365	0.0
17	39912088	T	A	genedx-epi-limitGene	0.06253867748121951	0.0
17	39912089	C	G	genedx-epi-limitGene	0.01926537672784557	0.0
17	39912089	C	A	genedx-epi-limitGene	0.01926537672784557	0.0
17	39912090	T	G	genedx-epi-limitGene	0.022897573918028984	0.0
17	39912090	T	C	genedx-epi-limitGene	0.021927528934509756	0.0
17	39912090	T	A	genedx-epi-limitGene	0.030452148278142344	0.0
17	39912091	C	T	genedx-epi-limitGene	0.024874164124251637	0.0
17	39912091	C	G	genedx-epi-limitGene	0.017737611694090584	0.0
17	39912093	A	T	genedx-epi-limitGene	0.04840930225697609	0.0
17	39912093	A	G	genedx-epi-limitGene	0.07002707051569526	0.0
17	39912093	A	C	genedx-epi-limitGene	0.060216884051503	0.0
17	39912094	G	T	genedx-epi-limitGene	0.024250934099480856	0.0
17	39912094	G	C	genedx-epi-limitGene	0.02352662594133844	0.0
17	39912096	G	T	genedx-epi-limitGene	0.028012919162222545	0.0
17	39912096	G	C	genedx-epi-limitGene	0.031725237092773584	0.0
17	39912096	G	A	genedx-epi-limitGene	0.02892889588421585	0.0
17	39912097	G	T	genedx-epi-limitGene	0.019656839364421627	0.0
17	39912097	G	C	genedx-epi-limitGene	0.02008568647361666	0.0
17	39912097	G	A	genedx-epi-limitGene	0.021359140508597982	0.0
17	39912098	G	T	genedx-epi-limitGene	0.011878809565123395	0.0
17	39912098	G	C	genedx-epi-limitGene	0.011878809565123395	0.0
17	39912099	T	G	genedx-epi-limitGene	0.033214550421888214	0.0
17	39912099	T	C	genedx-epi-limitGene	0.03822152305294661	0.0
17	39912099	T	A	genedx-epi-limitGene	0.05057491949969237	0.0
17	39912100	C	T	genedx-epi-limitGene	0.01225340480899562	0.0
17	39912100	C	G	genedx-epi-limitGene	0.0303455555346397	0.0
17	39912100	C	A	genedx-epi-limitGene	0.04552763283998569	0.0
17	39912102	A	T	genedx-epi-limitGene	0.0516626168472964	0.0
17	39912102	A	G	genedx-epi-limitGene	0.05248100641900525	0.0
17	39912102	A	C	genedx-epi-limitGene	0.0548423651967053	0.0
17	39912103	G	T	genedx-epi-limitGene	0.023779712532800847	0.0
17	39912103	G	C	genedx-epi-limitGene	0.024037821850002014	0.0
17	39912103	G	A	genedx-epi-limitGene	0.02913489438271383	0.0
17	39912105	G	T	genedx-epi-limitGene	0.039974677277000915	0.0
17	39912105	G	C	genedx-epi-limitGene	0.05069811475020041	0.0
17	39912105	G	A	genedx-epi-limitGene	0.037515451859802366	0.0
17	39912106	G	T	genedx-epi-limitGene	0.03841302847573445	0.0
17	39912106	G	C	genedx-epi-limitGene	0.028311472700077518	0.0
17	39912106	G	A	genedx-epi-limitGene	0.031989613498025773	0.0
17	39912108	A	T	genedx-epi-limitGene	0.02604947035358417	0.0
17	39912108	A	G	genedx-epi-limitGene	0.012052209660477506	0.0
17	39912108	A	C	genedx-epi-limitGene	0.015212979165235757	0.0
17	39912109	C	T	genedx-epi-limitGene	0.010634614476783944	0.0
17	39912109	C	G	genedx-epi-limitGene	0.010969245991200074	0.0
17	39912109	C	A	genedx-epi-limitGene	0.010969245991200074	0.0
17	39912110	A	T	genedx-epi-limitGene	0.021467550881410842	0.0
17	39912110	A	C	genedx-epi-limitGene	0.021467550881410842	0.0
17	39912111	T	G	genedx-epi-limitGene	0.03316588700471588	0.0
17	39912111	T	C	genedx-epi-limitGene	0.04073851417488306	0.0
17	39912111	T	A	genedx-epi-limitGene	0.05078899981383235	0.0
17	39912112	C	T	genedx-epi-limitGene	0.013279786967635385	0.0
17	39912112	C	G	genedx-epi-limitGene	0.041212493368238436	0.0
17	39912112	C	A	genedx-epi-limitGene	0.056374229634398684	0.0
17	39912113	G	T	genedx-epi-limitGene	0.014010873908684615	0.0
17	39912113	G	C	genedx-epi-limitGene	0.014010873908684615	0.0
17	39912114	C	T	genedx-epi-limitGene	0.007519344321352767	0.0
17	39912114	C	G	genedx-epi-limitGene	0.0080782958960564	0.0
17	39912114	C	A	genedx-epi-limitGene	0.018536758452499028	0.0
17	39912115	T	G	genedx-epi-limitGene	0.014010873908684615	0.0
17	39912115	T	C	genedx-epi-limitGene	0.007915944624894287	0.0
17	39912115	T	A	genedx-epi-limitGene	0.011818691205290265	0.0
17	39912117	G	T	genedx-epi-limitGene	0.021959351370661732	0.0
17	39912117	G	C	genedx-epi-limitGene	0.01642240297599293	0.0
17	39912117	G	A	genedx-epi-limitGene	0.018345050129781708	0.0
17	39912118	A	T	genedx-epi-limitGene	0.010964640059422024	0.0
17	39912118	A	G	genedx-epi-limitGene	0.01668671875140964	0.0
17	39912118	A	C	genedx-epi-limitGene	0.00910049172157558	0.0
17	39912120	T	G	genedx-epi-limitGene	0.050958141519009285	0.0
17	39912120	T	C	genedx-epi-limitGene	0.05428974071452357	0.0
17	39912120	T	A	genedx-epi-limitGene	0.028433031577696617	0.0
17	39912121	A	T	genedx-epi-limitGene	0.061210434539682786	0.0
17	39912121	A	G	genedx-epi-limitGene	0.03581143333228901	0.0
17	39912121	A	C	genedx-epi-limitGene	0.06694859875964215	0.0
17	39912122	C	T	genedx-epi-limitGene	0.023673625365038576	0.0
17	39912122	C	G	genedx-epi-limitGene	0.023673625365038576	0.0
17	39912122	C	A	genedx-epi-limitGene	0.023673625365038576	0.0
17	39912123	A	T	genedx-epi-limitGene	0.056592195641068266	0.0
17	39912123	A	G	genedx-epi-limitGene	0.04012812423076008	0.0
17	39912123	A	C	genedx-epi-limitGene	0.05939091427885771	0.0
17	39912124	T	G	genedx-epi-limitGene	0.03424045390801743	0.0
17	39912124	T	C	genedx-epi-limitGene	0.022713351175853016	0.0
17	39912124	T	A	genedx-epi-limitGene	0.03424045390801743	0.0
17	39912126	G	T	genedx-epi-limitGene	0.015226826106305043	0.0
17	39912126	G	C	genedx-epi-limitGene	0.012549564723472396	0.0
17	39912126	G	A	genedx-epi-limitGene	0.01562698901485634	0.0
17	39912127	G	T	genedx-epi-limitGene	0.012903562224333691	0.0
17	39912127	G	C	genedx-epi-limitGene	0.011899954477238956	0.0
17	39912127	G	A	genedx-epi-limitGene	0.011977468549814177	0.0
17	39912129	C	T	genedx-epi-limitGene	0.02839559542783892	0.0
17	39912129	C	G	genedx-epi-limitGene	0.048650470407100924	0.0
17	39912129	C	A	genedx-epi-limitGene	0.04959947596386968	0.0
17	39912130	G	T	genedx-epi-limitGene	0.047663851532289706	0.0
17	39912130	G	C	genedx-epi-limitGene	0.04570632145771368	0.0
17	39912130	G	A	genedx-epi-limitGene	0.04735618130701639	0.0
17	39912132	T	G	genedx-epi-limitGene	0.058710083578135765	0.0
17	39912132	T	C	genedx-epi-limitGene	0.06341802244292176	0.0
17	39912132	T	A	genedx-epi-limitGene	0.02882692020998012	0.0
17	39912133	A	T	genedx-epi-limitGene	0.0607222300252189	0.0
17	39912133	A	G	genedx-epi-limitGene	0.03325944491322906	0.0
17	39912133	A	C	genedx-epi-limitGene	0.06715767222094454	0.0
17	39912135	G	T	genedx-epi-limitGene	0.010287339462224229	0.0
17	39912135	G	C	genedx-epi-limitGene	0.010400872345568472	0.0
17	39912135	G	A	genedx-epi-limitGene	0.022831414084891172	0.0
17	39912136	T	G	genedx-epi-limitGene	0.03448726482336242	0.0
17	39912136	T	C	genedx-epi-limitGene	0.012316747847574245	0.0
17	39912136	T	A	genedx-epi-limitGene	0.010400872345568472	0.0
17	39912138	G	T	genedx-epi-limitGene	0.022631605646488185	0.0
17	39912138	G	C	genedx-epi-limitGene	0.008029067112140086	0.0
17	39912138	G	A	genedx-epi-limitGene	0.01447514504745821	0.0
17	39912139	C	T	genedx-epi-limitGene	0.011601176275899391	0.0
17	39912139	C	G	genedx-epi-limitGene	0.011169572690757598	0.0
17	39912139	C	A	genedx-epi-limitGene	0.007202955316984581	0.0
17	39912140	A	T	genedx-epi-limitGene	0.015842106768705882	0.0
17	39912140	A	C	genedx-epi-limitGene	0.015842106768705882	0.0
17	39912141	T	G	genedx-epi-limitGene	0.032048939416845744	0.0
17	39912141	T	C	genedx-epi-limitGene	0.04010053117176217	0.0
17	39912141	T	A	genedx-epi-limitGene	0.04449387636888078	0.0
17	39912142	C	T	genedx-epi-limitGene	0.006753461174007365	0.0
17	39912142	C	G	genedx-epi-limitGene	0.03321621419533958	0.0
17	39912142	C	A	genedx-epi-limitGene	0.046567599806537324	0.0
17	39912143	C	T	genedx-epi-limitGene	0.012636374320140012	0.0
17	39912143	C	G	genedx-epi-limitGene	0.012636374320140012	0.0
17	39912143	C	A	genedx-epi-limitGene	0.012636374320140012	0.0
17	39912144	A	T	genedx-epi-limitGene	0.02868127346766834	0.0
17	39912144	A	G	genedx-epi-limitGene	0.017930648253291832	0.0
17	39912144	A	C	genedx-epi-limitGene	0.031059851875307118	0.0
17	39912430	C	T	genedx-epi-limitGene	0.009564463384157848	0.0
17	39912430	C	G	genedx-epi-limitGene	0.027644353913364724	0.0
17	39912430	C	A	genedx-epi-limitGene	0.042949327232693166	0.0
17	39912432	C	T	genedx-epi-limitGene	0.014169990118372534	0.0
17	39912432	C	G	genedx-epi-limitGene	0.00891299396564357	0.0
17	39912432	C	A	genedx-epi-limitGene	0.012374912072089413	0.0
17	39912433	C	T	genedx-epi-limitGene	0.01445509104722789	0.0
17	39912433	C	G	genedx-epi-limitGene	0.01445509104722789	0.0
17	39912435	T	G	genedx-epi-limitGene	0.06440519714776279	0.0
17	39912435	T	C	genedx-epi-limitGene	0.0628863463802158	0.0
17	39912435	T	A	genedx-epi-limitGene	0.029695625939525124	0.0
17	39912436	A	T	genedx-epi-limitGene	0.05847854577095545	0.0
17	39912436	A	G	genedx-epi-limitGene	0.04813672749457985	0.0
17	39912436	A	C	genedx-epi-limitGene	0.06523551150398246	0.0
17	39912438	G	T	genedx-epi-limitGene	0.053132739160596326	0.0
17	39912438	G	C	genedx-epi-limitGene	0.0751064653536367	0.0
17	39912438	G	A	genedx-epi-limitGene	0.06093894363508495	0.0
17	39912439	G	T	genedx-epi-limitGene	0.0639771792701454	0.0
17	39912439	G	C	genedx-epi-limitGene	0.053393999679501786	0.0
17	39912439	G	A	genedx-epi-limitGene	0.0537633185894668	0.0
17	39912440	C	G	genedx-epi-limitGene	0.021270537759481217	0.0
17	39912440	C	A	genedx-epi-limitGene	0.021270537759481217	0.0
17	39912441	T	G	genedx-epi-limitGene	0.03972594618779808	0.0
17	39912441	T	C	genedx-epi-limitGene	0.02563462892911669	0.0
17	39912441	T	A	genedx-epi-limitGene	0.04373098399073999	0.0
17	39912442	C	T	genedx-epi-limitGene	0.042901856325291685	0.0
17	39912442	C	G	genedx-epi-limitGene	0.024449570794326275	0.0
17	39912443	A	T	genedx-epi-limitGene	0.027293078261009168	0.0
17	39912443	A	C	genedx-epi-limitGene	0.027293078261009168	0.0
17	39912444	T	G	genedx-epi-limitGene	0.029193800769032163	0.0
17	39912444	T	C	genedx-epi-limitGene	0.017518781638294862	0.0
17	39912444	T	A	genedx-epi-limitGene	0.04860443241248698	0.0
17	39912445	T	G	genedx-epi-limitGene	0.02472034656254704	0.0
17	39912445	T	C	genedx-epi-limitGene	0.02220684997624882	0.0
17	39912445	T	A	genedx-epi-limitGene	0.05001177185837735	0.0
17	39912446	G	C	genedx-epi-limitGene	0.021220738820848517	0.0
17	39912447	A	T	genedx-epi-limitGene	0.05931514119483024	0.0
17	39912447	A	G	genedx-epi-limitGene	0.04309551874850926	0.0
17	39912447	A	C	genedx-epi-limitGene	0.05577987792182773	0.0
17	39912448	T	G	genedx-epi-limitGene	0.023616389547426498	0.0
17	39912448	T	C	genedx-epi-limitGene	0.017070142929476933	0.0
17	39912448	T	A	genedx-epi-limitGene	0.057694785783704364	0.0
17	39912450	G	T	genedx-epi-limitGene	0.09109909310048987	0.0
17	39912450	G	C	genedx-epi-limitGene	0.10605892736803173	0.0
17	39912450	G	A	genedx-epi-limitGene	0.07917990772117407	0.0
17	39912451	G	T	genedx-epi-limitGene	0.09156429845443467	0.0
17	39912451	G	C	genedx-epi-limitGene	0.06770989048274523	0.0
17	39912451	G	A	genedx-epi-limitGene	0.06867407204343651	0.0
17	39912452	A	C	genedx-epi-limitGene	0.05390259003184104	0.0
17	39912453	A	T	genedx-epi-limitGene	0.07900044545842325	0.0
17	39912453	A	G	genedx-epi-limitGene	0.08833923067123327	0.0
17	39912453	A	C	genedx-epi-limitGene	0.08967424334576148	0.0
17	39912454	T	G	genedx-epi-limitGene	0.053322198725597125	0.0
17	39912454	T	C	genedx-epi-limitGene	0.02900709659963408	0.0
17	39912454	T	A	genedx-epi-limitGene	0.07353524002349512	0.0
17	39912455	C	T	genedx-epi-limitGene	0.057418993592075425	0.0
17	39912455	C	G	genedx-epi-limitGene	0.057418993592075425	0.0
17	39912455	C	A	genedx-epi-limitGene	0.057418993592075425	0.0
17	39912456	A	T	genedx-epi-limitGene	0.1314750831364029	0.0
17	39912456	A	G	genedx-epi-limitGene	0.0756251212332366	0.0
17	39912456	A	C	genedx-epi-limitGene	0.12986744945665846	0.0
17	39912457	T	G	genedx-epi-limitGene	0.05753694818237413	0.0
17	39912457	T	C	genedx-epi-limitGene	0.06400989954233906	0.0
17	39912457	T	A	genedx-epi-limitGene	0.05753694818237413	0.0
17	39912458	G	T	genedx-epi-limitGene	0.09468891445888332	0.0
17	39912458	G	C	genedx-epi-limitGene	0.09468891445888332	0.0
17	39912459	C	T	genedx-epi-limitGene	0.034986029841078174	0.0
17	39912459	C	G	genedx-epi-limitGene	0.04963029515762326	0.0
17	39912459	C	A	genedx-epi-limitGene	0.10102191467119748	0.0
17	39912460	T	G	genedx-epi-limitGene	0.09468891445888332	0.0
17	39912460	T	C	genedx-epi-limitGene	0.05873901587334668	0.0
17	39912460	T	A	genedx-epi-limitGene	0.07214733870971689	0.0
17	39912461	C	G	genedx-epi-limitGene	0.04666198467163859	0.0
17	39912461	C	A	genedx-epi-limitGene	0.04666198467163859	0.0
17	39912462	T	G	genedx-epi-limitGene	0.11680372966765565	0.0
17	39912462	T	C	genedx-epi-limitGene	0.07172279704815003	0.0
17	39912462	T	A	genedx-epi-limitGene	0.0726511548062013	0.0
17	39912463	G	T	genedx-epi-limitGene	0.08892236278920677	0.0
17	39912463	G	C	genedx-epi-limitGene	0.06407511441460002	0.0
17	39913670	C	G	genedx-epi-limitGene	0.051447046608524144	0.0
17	39913670	C	A	genedx-epi-limitGene	0.051447046608524144	0.0
17	39913671	T	G	genedx-epi-limitGene	0.08493217310780772	0.0
17	39913671	T	C	genedx-epi-limitGene	0.0678168782597229	0.0
17	39913671	T	A	genedx-epi-limitGene	0.1007505907865245	0.0
17	39913672	C	T	genedx-epi-limitGene	0.08864272745690804	0.0
17	39913672	C	G	genedx-epi-limitGene	0.05157500896857028	0.0
17	39913673	C	G	genedx-epi-limitGene	0.18231103181896027	0.0
17	39913673	C	A	genedx-epi-limitGene	0.18231103181896027	0.0
17	39913674	C	G	genedx-epi-limitGene	0.1815025999600298	0.0
17	39913674	C	A	genedx-epi-limitGene	0.16492086353160748	0.0
17	39913675	A	T	genedx-epi-limitGene	0.15128334610757205	0.0
17	39913675	A	G	genedx-epi-limitGene	0.15128334610757205	0.0
17	39913675	A	C	genedx-epi-limitGene	0.15316297897265668	0.0
17	39913677	G	T	genedx-epi-limitGene	0.1503253762372374	0.0
17	39913677	G	C	genedx-epi-limitGene	0.08706424562048437	0.0
17	39913677	G	A	genedx-epi-limitGene	0.10367273908036387	0.0
17	39913678	C	T	genedx-epi-limitGene	0.09377510871537907	0.0
17	39913678	C	G	genedx-epi-limitGene	0.1399103295517227	0.0
17	39913678	C	A	genedx-epi-limitGene	0.07038874323970451	0.0
17	39913680	G	T	genedx-epi-limitGene	0.10988495174807238	0.0
17	39913680	G	C	genedx-epi-limitGene	0.06872791115384475	0.0
17	39913680	G	A	genedx-epi-limitGene	0.058387062997145175	0.0
17	39913681	C	T	genedx-epi-limitGene	0.08593705012822564	0.0
17	39913681	C	G	genedx-epi-limitGene	0.1115859629220958	0.0
17	39913681	C	A	genedx-epi-limitGene	0.05615007389723335	0.0
17	39913683	G	T	genedx-epi-limitGene	0.12055200364243718	0.0
17	39913683	G	C	genedx-epi-limitGene	0.1448859337960302	0.0
17	39913683	G	A	genedx-epi-limitGene	0.13762593964453734	0.0
17	39913684	G	T	genedx-epi-limitGene	0.11519551233106524	0.0
17	39913684	G	C	genedx-epi-limitGene	0.08503463611870976	0.0
17	39913684	G	A	genedx-epi-limitGene	0.1148269216616124	0.0
17	39913685	G	T	genedx-epi-limitGene	0.028971445349722742	0.0
17	39913685	G	C	genedx-epi-limitGene	0.028971445349722742	0.0
17	39913686	T	G	genedx-epi-limitGene	0.06089447449361701	0.0
17	39913686	T	C	genedx-epi-limitGene	0.096972142154939	0.0
17	39913686	T	A	genedx-epi-limitGene	0.11188896154867464	0.0
17	39913687	C	T	genedx-epi-limitGene	0.03644373783454385	0.0
17	39913687	C	G	genedx-epi-limitGene	0.09237634409077868	0.0
17	39913687	C	A	genedx-epi-limitGene	0.10997913245355484	0.0
17	39913688	A	T	genedx-epi-limitGene	0.034209200711246814	0.0
17	39913688	A	C	genedx-epi-limitGene	0.034209200711246814	0.0
17	39913689	T	G	genedx-epi-limitGene	0.0851238970218668	0.0
17	39913689	T	C	genedx-epi-limitGene	0.055207034042464576	0.0
17	39913689	T	A	genedx-epi-limitGene	0.07271409244327676	0.0
17	39913690	G	T	genedx-epi-limitGene	0.03787608441324468	0.0
17	39913690	G	C	genedx-epi-limitGene	0.0620252285460537	0.0
17	39913690	G	A	genedx-epi-limitGene	0.05450105603091872	0.0
17	39913691	C	G	genedx-epi-limitGene	0.043020685741857384	0.0
17	39913691	C	A	genedx-epi-limitGene	0.043020685741857384	0.0
17	39913692	T	G	genedx-epi-limitGene	0.06719460438663857	0.0
17	39913692	T	C	genedx-epi-limitGene	0.01937808521760797	0.0
17	39913692	T	A	genedx-epi-limitGene	0.08767293013859741	0.0
17	39913693	T	G	genedx-epi-limitGene	0.05254418889235449	0.0
17	39913693	T	C	genedx-epi-limitGene	0.08443932925741132	0.0
17	39913694	G	T	genedx-epi-limitGene	0.13973204687777532	0.0
17	39913694	G	C	genedx-epi-limitGene	0.13973204687777532	0.0
17	39913695	A	T	genedx-epi-limitGene	0.12472598573297955	0.0
17	39913695	A	G	genedx-epi-limitGene	0.23687766139603894	0.0
17	39913695	A	C	genedx-epi-limitGene	0.1972406800654807	0.0
17	39913696	A	T	genedx-epi-limitGene	0.14258199617956904	0.0
17	39913696	A	G	genedx-epi-limitGene	0.13973204687777532	0.0
17	39913696	A	C	genedx-epi-limitGene	0.1673829256085132	0.0
17	39913698	A	T	genedx-epi-limitGene	0.20055105570370987	0.0
17	39913698	A	G	genedx-epi-limitGene	0.2649266031256561	0.0
17	39913698	A	C	genedx-epi-limitGene	0.23643009718815236	0.0
17	39913699	G	T	genedx-epi-limitGene	0.07985897605318865	0.0
17	39913699	G	C	genedx-epi-limitGene	0.10646199359085187	0.0
17	39913699	G	A	genedx-epi-limitGene	0.14006322494813986	0.0
17	39913701	G	T	genedx-epi-limitGene	0.204690659911746	0.0
17	39913701	G	C	genedx-epi-limitGene	0.1302875581499291	0.0
17	39913701	G	A	genedx-epi-limitGene	0.16752331721482552	0.0
17	39913702	A	T	genedx-epi-limitGene	0.09118715705667416	0.0
17	39913702	A	G	genedx-epi-limitGene	0.21442227849403456	0.0
17	39913702	A	C	genedx-epi-limitGene	0.05443817061696336	0.0
17	39913703	G	T	genedx-epi-limitGene	0.057926921175606376	0.0
17	39913703	G	C	genedx-epi-limitGene	0.057926921175606376	0.0
17	39913704	T	G	genedx-epi-limitGene	0.053404777976161256	0.0
17	39913704	T	C	genedx-epi-limitGene	0.02603485419963524	0.0
17	39913704	T	A	genedx-epi-limitGene	0.0968152109803054	0.0
17	39913705	T	G	genedx-epi-limitGene	0.04602327031043788	0.0
17	39913705	T	C	genedx-epi-limitGene	0.055686584331033434	0.0
17	39913705	T	A	genedx-epi-limitGene	0.09969080763613802	0.0
17	39913707	G	T	genedx-epi-limitGene	0.09672076632291826	0.0
17	39913707	G	C	genedx-epi-limitGene	0.09025840642302824	0.0
17	39913707	G	A	genedx-epi-limitGene	0.1509556660665719	0.0
17	39913708	T	G	genedx-epi-limitGene	0.1833707464272353	0.0
17	39913708	T	C	genedx-epi-limitGene	0.1258744833407055	0.0
17	39913708	T	A	genedx-epi-limitGene	0.09025840642302824	0.0
17	39913710	A	T	genedx-epi-limitGene	0.24319255861319705	0.0
17	39913710	A	G	genedx-epi-limitGene	0.2461336597759011	0.0
17	39913710	A	C	genedx-epi-limitGene	0.2462776327824737	0.0
17	39913711	G	T	genedx-epi-limitGene	0.14864869090027533	0.0
17	39913711	G	C	genedx-epi-limitGene	0.18473777446922054	0.0
17	39913711	G	A	genedx-epi-limitGene	0.2212594387805992	0.0
17	39913712	C	G	genedx-epi-limitGene	0.15836773280036212	0.0
17	39913712	C	A	genedx-epi-limitGene	0.15836773280036212	0.0
17	39913713	T	G	genedx-epi-limitGene	0.20077024431973686	0.0
17	39913713	T	C	genedx-epi-limitGene	0.20616608698754624	0.0
17	39913713	T	A	genedx-epi-limitGene	0.20758363535219293	0.0
17	39913714	C	T	genedx-epi-limitGene	0.19887843180913364	0.0
17	39913714	C	G	genedx-epi-limitGene	0.16258852894196665	0.0
17	39913716	A	T	genedx-epi-limitGene	0.15734721917518896	0.0
17	39913716	A	G	genedx-epi-limitGene	0.12996670497523058	0.0
17	39913716	A	C	genedx-epi-limitGene	0.16363999841927926	0.0
17	39913717	C	T	genedx-epi-limitGene	0.11738814670947274	0.0
17	39913717	C	G	genedx-epi-limitGene	0.14142663175573564	0.0
17	39913717	C	A	genedx-epi-limitGene	0.14142663175573564	0.0
17	39913719	G	T	genedx-epi-limitGene	0.16071468030834582	0.0
17	39913719	G	C	genedx-epi-limitGene	0.15121340235097086	0.0
17	39913719	G	A	genedx-epi-limitGene	0.1693897609614658	0.0
17	39913720	A	T	genedx-epi-limitGene	0.0933704917680966	0.0
17	39913720	A	G	genedx-epi-limitGene	0.17120779938566996	0.0
17	39913720	A	C	genedx-epi-limitGene	0.09278036158767773	0.0
17	39913722	A	T	genedx-epi-limitGene	0.13911740060882818	0.0
17	39913722	A	G	genedx-epi-limitGene	0.09725934693707154	0.0
17	39913722	A	C	genedx-epi-limitGene	0.13949659236135206	0.0
17	39913723	C	T	genedx-epi-limitGene	0.10141511017344942	0.0
17	39913723	C	G	genedx-epi-limitGene	0.058215095786148086	0.0
17	39913723	C	A	genedx-epi-limitGene	0.058215095786148086	0.0
17	39913725	C	T	genedx-epi-limitGene	0.14497784423661803	0.0
17	39913725	C	G	genedx-epi-limitGene	0.15599917246057246	0.0
17	39913725	C	A	genedx-epi-limitGene	0.15379799497187374	0.0
17	39913726	G	T	genedx-epi-limitGene	0.16211293859421938	0.0
17	39913726	G	C	genedx-epi-limitGene	0.15292910587802544	0.0
17	39913726	G	A	genedx-epi-limitGene	0.15899915227015496	0.0
17	39913727	C	G	genedx-epi-limitGene	0.09640018038053716	0.0
17	39913727	C	A	genedx-epi-limitGene	0.09640018038053716	0.0
17	39913728	T	G	genedx-epi-limitGene	0.16421129896333794	0.0
17	39913728	T	C	genedx-epi-limitGene	0.0989588131614862	0.0
17	39913728	T	A	genedx-epi-limitGene	0.1670917008830549	0.0
17	39913729	T	G	genedx-epi-limitGene	0.11051860556584144	0.0
17	39913729	T	C	genedx-epi-limitGene	0.18008140596368008	0.0
17	39913731	C	T	genedx-epi-limitGene	0.08574480147781538	0.0
17	39913731	C	G	genedx-epi-limitGene	0.14336878243267004	0.0
17	39913731	C	A	genedx-epi-limitGene	0.12121397864776015	0.0
17	39913732	G	C	genedx-epi-limitGene	0.12236286057701945	0.0
17	39913732	G	A	genedx-epi-limitGene	0.1279237497253908	0.0
17	39913734	T	G	genedx-epi-limitGene	0.12072398485117428	0.0
17	39913734	T	C	genedx-epi-limitGene	0.11107883260058743	0.0
17	39913734	T	A	genedx-epi-limitGene	0.06421481288111565	0.0
17	39913735	A	T	genedx-epi-limitGene	0.14388307482351828	0.0
17	39913735	A	G	genedx-epi-limitGene	0.11019193710140147	0.0
17	39913735	A	C	genedx-epi-limitGene	0.16702877488559087	0.0
17	39913736	G	T	genedx-epi-limitGene	0.03962224665615992	0.0
17	39913736	G	C	genedx-epi-limitGene	0.03962224665615992	0.0
17	39913737	T	G	genedx-epi-limitGene	0.10703673108313358	0.0
17	39913737	T	C	genedx-epi-limitGene	0.12039202688009253	0.0
17	39913737	T	A	genedx-epi-limitGene	0.1394908901384814	0.0
17	39913738	C	T	genedx-epi-limitGene	0.034549246733082004	0.0
17	39913738	C	G	genedx-epi-limitGene	0.11002636364354636	0.0
17	39913738	C	A	genedx-epi-limitGene	0.13289370373841938	0.0
17	39913740	G	T	genedx-epi-limitGene	0.034545626299162344	0.0
17	39913740	G	C	genedx-epi-limitGene	0.052477943618246085	0.0
17	39913740	G	A	genedx-epi-limitGene	0.04977042625659914	0.0
17	39913741	G	T	genedx-epi-limitGene	0.047120548029501615	0.0
17	39913741	G	C	genedx-epi-limitGene	0.03754087516929524	0.0
17	39913741	G	A	genedx-epi-limitGene	0.039076384745526105	0.0
17	39913742	G	T	genedx-epi-limitGene	0.045629987681381184	0.0
17	39913742	G	C	genedx-epi-limitGene	0.045629987681381184	0.0
17	39913743	T	G	genedx-epi-limitGene	0.04318675011429468	0.0
17	39913743	T	C	genedx-epi-limitGene	0.023680513280744327	0.0
17	39913743	T	A	genedx-epi-limitGene	0.07953971129190711	0.0
17	39913744	T	G	genedx-epi-limitGene	0.041799661186864887	0.0
17	39913744	T	C	genedx-epi-limitGene	0.04192741450817028	0.0
17	39913744	T	A	genedx-epi-limitGene	0.08066565676865002	0.0
17	39913745	C	G	genedx-epi-limitGene	0.0633176497417551	0.0
17	39913745	C	A	genedx-epi-limitGene	0.0633176497417551	0.0
17	39913746	T	G	genedx-epi-limitGene	0.12303743801665652	0.0
17	39913746	T	C	genedx-epi-limitGene	0.04882231476825685	0.0
17	39913746	T	A	genedx-epi-limitGene	0.13942247491213106	0.0
17	39913747	T	G	genedx-epi-limitGene	0.07886571991610397	0.0
17	39913747	T	C	genedx-epi-limitGene	0.1518896085889846	0.0
17	39913748	G	T	genedx-epi-limitGene	0.0917532683299945	0.0
17	39913748	G	C	genedx-epi-limitGene	0.0917532683299945	0.0
17	39913749	T	G	genedx-epi-limitGene	0.1445524229001052	0.0
17	39913749	T	C	genedx-epi-limitGene	0.14350342573128905	0.0
17	39913749	T	A	genedx-epi-limitGene	0.15109748660012184	0.0
17	39913750	C	T	genedx-epi-limitGene	0.0232803355328718	0.0
17	39913750	C	G	genedx-epi-limitGene	0.019591673343412257	0.0
17	39913750	C	A	genedx-epi-limitGene	0.020044521975334684	0.0
17	39913751	C	G	genedx-epi-limitGene	0.024407905256027537	0.0
17	39913751	C	A	genedx-epi-limitGene	0.024407905256027537	0.0
17	39913752	T	G	genedx-epi-limitGene	0.02548432967658714	0.0
17	39913752	T	C	genedx-epi-limitGene	0.019264715941708352	0.0
17	39913752	T	A	genedx-epi-limitGene	0.026457048472776013	0.0
17	39913753	C	G	genedx-epi-limitGene	0.02441677392893037	0.0
17	39913753	C	T	genedx-epi-limitGene	0.023976823430861542	0.0
17	39913755	G	C	genedx-epi-limitGene	0.033843555744994	0.0
17	39913755	G	A	genedx-epi-limitGene	0.03132869986372663	0.0
17	39913755	G	T	genedx-epi-limitGene	0.0300948544826904	0.0
17	39913756	A	T	genedx-epi-limitGene	0.03521451887970365	0.0
17	39913756	A	G	genedx-epi-limitGene	0.02493065517843647	0.0
17	39913756	A	C	genedx-epi-limitGene	0.03338675492930252	0.0
17	39913757	G	C	genedx-epi-limitGene	0.02409267576502301	0.0
17	39913758	A	T	genedx-epi-limitGene	0.02733907136049549	0.0
17	39913758	A	G	genedx-epi-limitGene	0.02509434369372538	0.0
17	39913758	A	C	genedx-epi-limitGene	0.02425994124392478	0.0
17	39913759	T	C	genedx-epi-limitGene	0.02423448388824882	0.0
17	39913759	T	A	genedx-epi-limitGene	0.02572378864522872	0.0
17	39913759	T	G	genedx-epi-limitGene	0.009199258730286916	0.0
17	39913761	C	G	genedx-epi-limitGene	0.007804427451096263	0.0
17	39913761	C	A	genedx-epi-limitGene	0.009118113894411393	0.0
17	39913761	C	T	genedx-epi-limitGene	0.010073524611488045	0.0
17	39913762	G	T	genedx-epi-limitGene	0.0194634658884104	0.0
17	39913762	G	C	genedx-epi-limitGene	0.019155914768149	0.0
17	39913762	G	A	genedx-epi-limitGene	0.0191372942199082	0.0
17	39913763	G	C	genedx-epi-limitGene	0.034377999826828494	0.0
17	39913763	G	T	genedx-epi-limitGene	0.034377999826828494	0.0
17	39913764	A	G	genedx-epi-limitGene	0.019927822985789587	0.0
17	39913764	A	C	genedx-epi-limitGene	0.02936191033460732	0.0
17	39913764	A	T	genedx-epi-limitGene	0.0437888432160708	0.0
17	39913765	A	G	genedx-epi-limitGene	0.034377999826828494	0.0
17	39913765	A	C	genedx-epi-limitGene	0.028261384492991683	0.0
17	39913765	A	T	genedx-epi-limitGene	0.03482849601344494	0.0
17	39913767	A	G	genedx-epi-limitGene	0.06099699912532493	0.0
17	39913767	A	C	genedx-epi-limitGene	0.062041059938581826	0.0
17	39913767	A	T	genedx-epi-limitGene	0.06920982464860231	0.0
17	39913768	G	T	genedx-epi-limitGene	0.0754746775101302	0.0
17	39913768	G	C	genedx-epi-limitGene	0.06323614614519711	0.0
17	39913770	A	T	genedx-epi-limitGene	0.031965408950258935	0.0
17	39913770	A	G	genedx-epi-limitGene	0.02958593919576522	0.0
17	39913770	A	C	genedx-epi-limitGene	0.03126732635041145	0.0
17	39913771	C	G	genedx-epi-limitGene	0.01903585240384912	0.0
17	39913771	C	A	genedx-epi-limitGene	0.01596280383572677	0.0
17	39913771	C	T	genedx-epi-limitGene	0.03429595743477823	0.0
17	39913773	G	C	genedx-epi-limitGene	0.04732296995624809	0.0
17	39913773	G	A	genedx-epi-limitGene	0.04589534703291975	0.0
17	39913773	G	T	genedx-epi-limitGene	0.03221349770410645	0.0
17	39913774	C	T	genedx-epi-limitGene	0.04954725423203823	0.0
17	39913774	C	G	genedx-epi-limitGene	0.03625309954874465	0.0
17	39913774	C	A	genedx-epi-limitGene	0.04940443844752822	0.0
17	39913776	G	T	genedx-epi-limitGene	0.055710252739998654	0.0
17	39913776	G	C	genedx-epi-limitGene	0.09669762384219543	0.0
17	39913776	G	A	genedx-epi-limitGene	0.05797623597624914	0.0
17	39913777	C	T	genedx-epi-limitGene	0.07557555011295324	0.0
17	39913777	C	G	genedx-epi-limitGene	0.057249787854387564	0.0
17	39913777	C	A	genedx-epi-limitGene	0.08082896057911018	0.0
17	39913779	G	C	genedx-epi-limitGene	0.14367706089772153	0.0
17	39913779	G	A	genedx-epi-limitGene	0.12452584217457728	0.0
17	39913779	G	T	genedx-epi-limitGene	0.11146315479853652	0.0
17	39913780	C	G	genedx-epi-limitGene	0.10132334949438332	0.0
17	39913780	C	A	genedx-epi-limitGene	0.13685281126628696	0.0
17	39913780	C	T	genedx-epi-limitGene	0.14127914883105072	0.0
17	39913782	T	C	genedx-epi-limitGene	0.07471247358786748	0.0
17	39913782	T	A	genedx-epi-limitGene	0.13651135534605918	0.0
17	39913782	T	G	genedx-epi-limitGene	0.045824923061690524	0.0
17	39913783	A	G	genedx-epi-limitGene	0.07914549240914659	0.0
17	39913783	A	C	genedx-epi-limitGene	0.04711799528991776	0.0
17	39913783	A	T	genedx-epi-limitGene	0.0602221070264681	0.0
17	39913785	G	C	genedx-epi-limitGene	0.06114590659833991	0.0
17	39913785	G	A	genedx-epi-limitGene	0.04386719340962398	0.0
17	39913785	G	T	genedx-epi-limitGene	0.07835887494389454	0.0
17	39913889	T	G	genedx-epi-limitGene	0.09609029842436163	0.0
17	39913889	T	C	genedx-epi-limitGene	0.13319905471451976	0.0
17	39913889	T	A	genedx-epi-limitGene	0.14256368779314166	0.0
17	39913891	C	G	genedx-epi-limitGene	0.08495089299352693	0.0
17	39913891	C	A	genedx-epi-limitGene	0.06407271845070828	0.0
17	39913891	C	T	genedx-epi-limitGene	0.050331315434873965	0.0
17	39913892	C	G	genedx-epi-limitGene	0.06133169089171558	0.0
17	39913892	C	A	genedx-epi-limitGene	0.0675718319767747	0.0
17	39913892	C	T	genedx-epi-limitGene	0.07641375529613686	0.0
17	39913893	C	G	genedx-epi-limitGene	0.09256686327354467	0.0
17	39913893	C	A	genedx-epi-limitGene	0.09256686327354467	0.0
17	39913894	T	G	genedx-epi-limitGene	0.06459569061773601	0.0
17	39913894	T	C	genedx-epi-limitGene	0.0713329345324145	0.0
17	39913894	T	A	genedx-epi-limitGene	0.0648009745519322	0.0
17	39913895	C	T	genedx-epi-limitGene	0.02925320171440656	0.0
17	39913895	C	G	genedx-epi-limitGene	0.041127103441378536	0.0
17	39913896	G	T	genedx-epi-limitGene	0.056708441269335025	0.0
17	39913896	G	C	genedx-epi-limitGene	0.056708441269335025	0.0
17	39913897	T	G	genedx-epi-limitGene	0.047249522581963216	0.0
17	39913897	T	C	genedx-epi-limitGene	0.05506543647895764	0.0
17	39913897	T	A	genedx-epi-limitGene	0.032879827358980165	0.0
17	39913898	T	G	genedx-epi-limitGene	0.04665281772720248	0.0
17	39913898	T	C	genedx-epi-limitGene	0.038640192963883185	0.0
17	39913898	T	A	genedx-epi-limitGene	0.031111539492433792	0.0
17	39913900	C	T	genedx-epi-limitGene	0.04357721644888002	0.0
17	39913900	C	G	genedx-epi-limitGene	0.026984869127601348	0.0
17	39913900	C	A	genedx-epi-limitGene	0.03327528196487379	0.0
17	39913901	G	T	genedx-epi-limitGene	0.03094163056422968	0.0
17	39913901	G	C	genedx-epi-limitGene	0.03128880275424808	0.0
17	39913901	G	A	genedx-epi-limitGene	0.03092993268279848	0.0
17	39913903	G	T	genedx-epi-limitGene	0.03387713914850614	0.0
17	39913903	G	C	genedx-epi-limitGene	0.046237668860685976	0.0
17	39913903	G	A	genedx-epi-limitGene	0.035715690477060864	0.0
17	39913904	A	T	genedx-epi-limitGene	0.04829438983346325	0.0
17	39913904	A	G	genedx-epi-limitGene	0.031862131806470184	0.0
17	39913904	A	C	genedx-epi-limitGene	0.04949990510486794	0.0
17	39913905	G	T	genedx-epi-limitGene	0.039015854559998564	0.0
17	39913905	G	C	genedx-epi-limitGene	0.039015854559998564	0.0
17	39913906	T	C	genedx-epi-limitGene	0.03979473267056586	0.0
17	39913906	T	A	genedx-epi-limitGene	0.032935697406961915	0.0
17	39913906	T	G	genedx-epi-limitGene	0.03811124470483437	0.0
17	39913907	G	C	genedx-epi-limitGene	0.028326611600226436	0.0
17	39913907	G	A	genedx-epi-limitGene	0.03955885843749598	0.0
17	39913907	G	T	genedx-epi-limitGene	0.0470163886423151	0.0
17	39913909	A	G	genedx-epi-limitGene	0.026910192584830604	0.0
17	39913909	A	C	genedx-epi-limitGene	0.026362891676835202	0.0
17	39913909	A	T	genedx-epi-limitGene	0.03815774599404866	0.0
17	39913910	G	C	genedx-epi-limitGene	0.1356278878167523	0.0
17	39913910	G	T	genedx-epi-limitGene	0.13981659870541388	0.0
17	39913911	C	G	genedx-epi-limitGene	0.09849704580837523	0.0
17	39913911	C	A	genedx-epi-limitGene	0.09849704580837523	0.0
17	39913912	A	G	genedx-epi-limitGene	0.09784214607798088	0.0
17	39913912	A	C	genedx-epi-limitGene	0.11393392098292154	0.0
17	39913913	A	C	genedx-epi-limitGene	0.09755974683775896	0.0
17	39913913	A	T	genedx-epi-limitGene	0.1083883897155484	0.0
17	39913914	C	G	genedx-epi-limitGene	0.14161340561225366	0.0
17	39913914	C	A	genedx-epi-limitGene	0.14161340561225366	0.0
17	39913915	T	C	genedx-epi-limitGene	0.1144921060450114	0.0
17	39913915	T	A	genedx-epi-limitGene	0.10687274285148897	0.0
17	39913915	T	G	genedx-epi-limitGene	0.11087602780686184	0.0
17	39913916	C	G	genedx-epi-limitGene	0.12195380386865648	0.0
17	39913916	C	T	genedx-epi-limitGene	0.10069030020483488	0.0
17	39913917	C	G	genedx-epi-limitGene	0.10620431861103817	0.0
17	39913917	C	A	genedx-epi-limitGene	0.10620431861103817	0.0
17	39913917	C	T	genedx-epi-limitGene	0.10620431861103817	0.0
17	39913918	A	G	genedx-epi-limitGene	0.12822648352187402	0.0
17	39913918	A	C	genedx-epi-limitGene	0.07240058100124414	0.0
17	39913918	A	T	genedx-epi-limitGene	0.08340315906646996	0.0
17	39913919	T	C	genedx-epi-limitGene	0.08970068922396089	0.0
17	39913919	T	A	genedx-epi-limitGene	0.07383094836937808	0.0
17	39913919	T	G	genedx-epi-limitGene	0.07383094836937808	0.0
17	39913921	A	G	genedx-epi-limitGene	0.21568074489756126	0.0
17	39913921	A	C	genedx-epi-limitGene	0.20708303343146509	0.0
17	39913921	A	T	genedx-epi-limitGene	0.2026423159244204	0.0
17	39913922	G	C	genedx-epi-limitGene	0.17454719178615868	0.0
17	39913922	G	A	genedx-epi-limitGene	0.20111859446357985	0.0
17	39913922	G	T	genedx-epi-limitGene	0.20466868436000546	0.0
17	39913924	G	C	genedx-epi-limitGene	0.11325137472632675	0.0
17	39913924	G	A	genedx-epi-limitGene	0.1087826966419416	0.0
17	39913924	G	T	genedx-epi-limitGene	0.13119011134170205	0.0
17	39913925	G	C	genedx-epi-limitGene	0.13356687407314444	0.0
17	39913925	G	A	genedx-epi-limitGene	0.177774722272365	0.0
17	39913925	G	T	genedx-epi-limitGene	0.13459792674987384	0.0
17	39913927	G	C	genedx-epi-limitGene	0.1604719275765851	0.0
17	39913927	G	A	genedx-epi-limitGene	0.18043698127101115	0.0
17	39913927	G	T	genedx-epi-limitGene	0.1385750775905054	0.0
17	39913928	C	G	genedx-epi-limitGene	0.025824326942270808	0.0
17	39913928	C	A	genedx-epi-limitGene	0.0586220128332593	0.0
17	39913928	C	T	genedx-epi-limitGene	0.053280838093809575	0.0
17	39913930	G	C	genedx-epi-limitGene	0.02637384644077966	0.0
17	39913930	G	A	genedx-epi-limitGene	0.02905981245670995	0.0
17	39913931	A	G	genedx-epi-limitGene	0.03550258787752436	0.0
17	39913931	A	C	genedx-epi-limitGene	0.05075508795952386	0.0
17	39913931	A	T	genedx-epi-limitGene	0.055452802621361534	0.0
17	39913933	G	C	genedx-epi-limitGene	0.045340115177982934	0.0
17	39913933	G	A	genedx-epi-limitGene	0.04206531590915322	0.0
17	39913933	G	T	genedx-epi-limitGene	0.021361008037880536	0.0
17	39913934	C	G	genedx-epi-limitGene	0.022478410308781983	0.0
17	39913934	C	A	genedx-epi-limitGene	0.03942559263357464	0.0
17	39913934	C	T	genedx-epi-limitGene	0.03462025444289683	0.0
17	39913936	C	T	genedx-epi-limitGene	0.030007425059450275	0.0
17	39913936	C	G	genedx-epi-limitGene	0.04076678372561871	0.0
17	39913936	C	A	genedx-epi-limitGene	0.03171078449613174	0.0
17	39913937	C	T	genedx-epi-limitGene	0.02958169474423735	0.0
17	39913937	C	G	genedx-epi-limitGene	0.02958169474423735	0.0
17	39913937	C	A	genedx-epi-limitGene	0.035011816176357236	0.0
17	39913938	C	G	genedx-epi-limitGene	0.0516002657992017	0.0
17	39913938	C	A	genedx-epi-limitGene	0.0516002657992017	0.0
17	39913939	T	C	genedx-epi-limitGene	0.041277325505995166	0.0
17	39913939	T	A	genedx-epi-limitGene	0.04169466208441569	0.0
17	39913939	T	G	genedx-epi-limitGene	0.04652737641558671	0.0
17	39913940	C	G	genedx-epi-limitGene	0.05347627524039551	0.0
17	39913940	C	T	genedx-epi-limitGene	0.04012098980647194	0.0
17	39913942	G	T	genedx-epi-limitGene	0.0474594059277221	0.0
17	39913942	G	C	genedx-epi-limitGene	0.05913524972197295	0.0
17	39913942	G	A	genedx-epi-limitGene	0.051999398513307	0.0
17	39913943	C	G	genedx-epi-limitGene	0.05228117043951956	0.0
17	39913943	C	A	genedx-epi-limitGene	0.08739849408054877	0.0
17	39913943	C	T	genedx-epi-limitGene	0.08498201330797325	0.0
17	39913944	A	C	genedx-epi-limitGene	0.0740748731895578	0.0
17	39913944	A	T	genedx-epi-limitGene	0.0740748731895578	0.0
17	39913945	T	G	genedx-epi-limitGene	0.05391333377119262	0.0
17	39913945	T	C	genedx-epi-limitGene	0.05391350507091205	0.0
17	39913945	T	A	genedx-epi-limitGene	0.0461659049146522	0.0
17	39913946	C	T	genedx-epi-limitGene	0.08033642769894324	0.0
17	39913946	C	G	genedx-epi-limitGene	0.050735984837884655	0.0
17	39913946	C	A	genedx-epi-limitGene	0.04033596888979588	0.0
17	39913947	A	C	genedx-epi-limitGene	0.07105914185927137	0.0
17	39913948	A	T	genedx-epi-limitGene	0.029475216416067068	0.0
17	39913948	A	G	genedx-epi-limitGene	0.03684493499290572	0.0
17	39913948	A	C	genedx-epi-limitGene	0.02773379273093986	0.0
17	39913949	T	G	genedx-epi-limitGene	0.06349946712124463	0.0
17	39913949	T	C	genedx-epi-limitGene	0.09470560717616493	0.0
17	39913949	T	A	genedx-epi-limitGene	0.042140101605647934	0.0
17	39913951	G	T	genedx-epi-limitGene	0.07372606492173647	0.0
17	39913951	G	C	genedx-epi-limitGene	0.1123980786536	0.0
17	39913951	G	A	genedx-epi-limitGene	0.10776630212878308	0.0
17	39913952	C	T	genedx-epi-limitGene	0.11985044757181695	0.0
17	39913952	C	G	genedx-epi-limitGene	0.06998357066562344	0.0
17	39913952	C	A	genedx-epi-limitGene	0.10648217814638274	0.0
17	39913953	G	T	genedx-epi-limitGene	0.05757652020795534	0.0
17	39913953	G	C	genedx-epi-limitGene	0.05757652020795534	0.0
17	39913954	T	G	genedx-epi-limitGene	0.04428650495872728	0.0
17	39913954	T	C	genedx-epi-limitGene	0.041170140718470284	0.0
17	39913954	T	A	genedx-epi-limitGene	0.03025466963118232	0.0
17	39913955	C	T	genedx-epi-limitGene	0.05441722804196285	0.0
17	39913955	C	G	genedx-epi-limitGene	0.04246659290580379	0.0
17	39913955	C	A	genedx-epi-limitGene	0.03348793617822871	0.0
17	39913957	G	C	genedx-epi-limitGene	0.029798069731224893	0.0
17	39913957	G	A	genedx-epi-limitGene	0.02420623523692041	0.0
17	39913957	G	T	genedx-epi-limitGene	0.013098914873184559	0.0
17	39913958	C	T	genedx-epi-limitGene	0.02552617587336993	0.0
17	39913958	C	G	genedx-epi-limitGene	0.018556470566041403	0.0
17	39913958	C	A	genedx-epi-limitGene	0.029585211181900217	0.0
17	39913960	G	T	genedx-epi-limitGene	0.015776518944291325	0.0
17	39913960	G	C	genedx-epi-limitGene	0.019497834317011832	0.0
17	39913960	G	A	genedx-epi-limitGene	0.0209131441882959	0.0
17	39913961	C	T	genedx-epi-limitGene	0.050161158171137324	0.0
17	39913961	C	G	genedx-epi-limitGene	0.05025816100810287	0.0
17	39913961	C	A	genedx-epi-limitGene	0.053026059743114036	0.0
17	39913962	C	G	genedx-epi-limitGene	0.054329016850900365	0.0
17	39913962	C	A	genedx-epi-limitGene	0.054329016850900365	0.0
17	39913963	T	G	genedx-epi-limitGene	0.07054648156671213	0.0
17	39913963	T	C	genedx-epi-limitGene	0.05574131699108957	0.0
17	39913963	T	A	genedx-epi-limitGene	0.07409016312981595	0.0
17	39913964	C	T	genedx-epi-limitGene	0.06433907121007543	0.0
17	39913964	C	G	genedx-epi-limitGene	0.06959467670916017	0.0
17	39913965	C	G	genedx-epi-limitGene	0.0591915729860205	0.0
17	39913965	C	A	genedx-epi-limitGene	0.0591915729860205	0.0
17	39913966	T	G	genedx-epi-limitGene	0.037521498568234335	0.0
17	39913966	T	C	genedx-epi-limitGene	0.04099974249344577	0.0
17	39913966	T	A	genedx-epi-limitGene	0.03691436010420876	0.0
17	39913967	T	G	genedx-epi-limitGene	0.048634246978084536	0.0
17	39913967	T	C	genedx-epi-limitGene	0.0331445005199185	0.0
17	39913968	G	T	genedx-epi-limitGene	0.03652240042899438	0.0
17	39913968	G	C	genedx-epi-limitGene	0.03652240042899438	0.0
17	39913969	T	G	genedx-epi-limitGene	0.02697444113877655	0.0
17	39913969	T	C	genedx-epi-limitGene	0.02891484762798852	0.0
17	39913969	T	A	genedx-epi-limitGene	0.02645448517063057	0.0
17	39913970	C	G	genedx-epi-limitGene	0.03031283517827955	0.0
17	39913970	C	A	genedx-epi-limitGene	0.02616959758265689	0.0
17	39913970	C	T	genedx-epi-limitGene	0.043060913453742564	0.0
17	39913971	C	G	genedx-epi-limitGene	0.0396398714909478	0.0
17	39913971	C	A	genedx-epi-limitGene	0.0396398714909478	0.0
17	39913972	T	C	genedx-epi-limitGene	0.041242460409298916	0.0
17	39913972	T	A	genedx-epi-limitGene	0.044776621910160005	0.0
17	39913972	T	G	genedx-epi-limitGene	0.03255677269503523	0.0
17	39913973	G	C	genedx-epi-limitGene	0.03591774200783099	0.0
17	39913973	G	T	genedx-epi-limitGene	0.042246205685232886	0.0
17	39913975	G	C	genedx-epi-limitGene	0.031477528758057045	0.0
17	39913975	G	A	genedx-epi-limitGene	0.0281419511886343	0.0
17	39913975	G	T	genedx-epi-limitGene	0.020060606504689573	0.0
17	39913976	C	G	genedx-epi-limitGene	0.05432007504181492	0.0
17	39913976	C	A	genedx-epi-limitGene	0.044609966552380996	0.0
17	39913976	C	T	genedx-epi-limitGene	0.04873210284152423	0.0
17	39913978	A	G	genedx-epi-limitGene	0.12690688460705685	0.0
17	39913978	A	C	genedx-epi-limitGene	0.12657660516651004	0.0
17	39913978	A	T	genedx-epi-limitGene	0.12361182723093578	0.0
17	39913979	G	C	genedx-epi-limitGene	0.11966805846056627	0.0
17	39913979	G	T	genedx-epi-limitGene	0.11867901943709633	0.0
17	39913980	C	G	genedx-epi-limitGene	0.05333792530416659	0.0
17	39913980	C	A	genedx-epi-limitGene	0.05333792530416659	0.0
17	39913981	T	C	genedx-epi-limitGene	0.046840415056870185	0.0
17	39913981	T	A	genedx-epi-limitGene	0.04899570079453242	0.0
17	39913981	T	G	genedx-epi-limitGene	0.05091600520217497	0.0
17	39913982	C	G	genedx-epi-limitGene	0.05435748045756733	0.0
17	39913982	C	T	genedx-epi-limitGene	0.046722875705122485	0.0
17	39913983	A	C	genedx-epi-limitGene	0.03672827620910485	0.0
17	39913984	C	G	genedx-epi-limitGene	0.026259660322723918	0.0
17	39913984	C	A	genedx-epi-limitGene	0.0370964843844558	0.0
17	39913984	C	T	genedx-epi-limitGene	0.03519948496876813	0.0
17	39913985	A	G	genedx-epi-limitGene	0.009083837996296643	0.0
17	39913985	A	C	genedx-epi-limitGene	0.015026332674888915	0.0
17	39913985	A	T	genedx-epi-limitGene	0.013040202166445242	0.0
17	39913987	A	G	genedx-epi-limitGene	0.3727139594436861	0.0
17	39913987	A	C	genedx-epi-limitGene	0.361421417929924	0.0
17	39913987	A	T	genedx-epi-limitGene	0.32412244683416724	0.0
17	39913988	G	C	genedx-epi-limitGene	0.3015192585123492	0.0
17	39913988	G	T	genedx-epi-limitGene	0.31267159727476845	0.0
17	39913990	A	G	genedx-epi-limitGene	0.018435439574936274	0.0
17	39913990	A	C	genedx-epi-limitGene	0.06360304679235504	0.0
17	39913990	A	T	genedx-epi-limitGene	0.06586866843036479	0.0
17	39913991	C	G	genedx-epi-limitGene	0.07772857544282105	0.0
17	39913991	C	A	genedx-epi-limitGene	0.07772857544282105	0.0
17	39913991	C	T	genedx-epi-limitGene	0.07977337175032305	0.0
17	39913993	C	G	genedx-epi-limitGene	0.0968218049626316	0.0
17	39913993	C	A	genedx-epi-limitGene	0.0914168008395418	0.0
17	39913993	C	T	genedx-epi-limitGene	0.09606338252064743	0.0
17	39913994	C	G	genedx-epi-limitGene	0.08562974750855719	0.0
17	39913994	C	A	genedx-epi-limitGene	0.05437632298397836	0.0
17	39913994	C	T	genedx-epi-limitGene	0.08562974750855719	0.0
17	39913996	G	C	genedx-epi-limitGene	0.17924245273135644	0.0
17	39913996	G	A	genedx-epi-limitGene	0.13656881171811566	0.0
17	39913996	G	T	genedx-epi-limitGene	0.13742152988522294	0.0
17	39913997	C	G	genedx-epi-limitGene	0.14498888282921205	0.0
17	39913997	C	A	genedx-epi-limitGene	0.17572899904634445	0.0
17	39913997	C	T	genedx-epi-limitGene	0.16595361614962073	0.0
17	39913999	G	C	genedx-epi-limitGene	0.187494758837334	0.0
17	39913999	G	A	genedx-epi-limitGene	0.17382648115626415	0.0
17	39913999	G	T	genedx-epi-limitGene	0.15189240483964	0.0
17	39914000	C	G	genedx-epi-limitGene	0.1921871755095884	0.0
17	39914000	C	A	genedx-epi-limitGene	0.22360138786310607	0.0
17	39914000	C	T	genedx-epi-limitGene	0.2108750614071997	0.0
17	39914002	A	G	genedx-epi-limitGene	0.05932552530765318	0.0
17	39914002	A	C	genedx-epi-limitGene	0.048852674461856704	0.0
17	39914002	A	T	genedx-epi-limitGene	0.026741181719382074	0.0
17	39914003	C	G	genedx-epi-limitGene	0.05876076522864384	0.0
17	39914003	C	A	genedx-epi-limitGene	0.05876076522864384	0.0
17	39914003	C	T	genedx-epi-limitGene	0.06523996178532708	0.0
17	39914005	C	G	genedx-epi-limitGene	0.03535439928409592	0.0
17	39914005	C	A	genedx-epi-limitGene	0.03918848084839286	0.0
17	39914005	C	T	genedx-epi-limitGene	0.04619700306834109	0.0
17	39914006	G	C	genedx-epi-limitGene	0.040108919716255985	0.0
17	39914006	G	A	genedx-epi-limitGene	0.04016632313153786	0.0
17	39914006	G	T	genedx-epi-limitGene	0.042840786553249965	0.0
17	39914007	C	G	genedx-epi-limitGene	0.2393519600272935	0.0
17	39914007	C	A	genedx-epi-limitGene	0.2393519600272935	0.0
17	39914008	T	C	genedx-epi-limitGene	0.2283314791445572	0.0
17	39914008	T	A	genedx-epi-limitGene	0.16987699204451995	0.0
17	39914008	T	G	genedx-epi-limitGene	0.1976089741204778	0.0
17	39914009	G	C	genedx-epi-limitGene	0.26605702734317155	0.0
17	39914009	G	T	genedx-epi-limitGene	0.3196675072212605	0.0
17	39914010	G	C	genedx-epi-limitGene	0.16895730942318746	0.0
17	39914011	A	G	genedx-epi-limitGene	0.1319702253333739	0.0
17	39914011	A	C	genedx-epi-limitGene	0.1507954826244077	0.0
17	39914011	A	T	genedx-epi-limitGene	0.20259080564022736	0.0
17	39914012	T	C	genedx-epi-limitGene	0.1066315240654154	0.0
17	39914012	T	A	genedx-epi-limitGene	0.1997704393948938	0.0
17	39914012	T	G	genedx-epi-limitGene	0.15115485862857286	0.0
17	39914013	G	C	genedx-epi-limitGene	0.15172012886342656	0.0
17	39914013	G	T	genedx-epi-limitGene	0.15172012886342656	0.0
17	39914014	T	C	genedx-epi-limitGene	0.11598919848288886	0.0
17	39914014	T	A	genedx-epi-limitGene	0.11125537278142794	0.0
17	39914014	T	G	genedx-epi-limitGene	0.1293654606317303	0.0
17	39914015	T	C	genedx-epi-limitGene	0.14242153637006355	0.0
17	39914015	T	A	genedx-epi-limitGene	0.10115350987239104	0.0
17	39914015	T	G	genedx-epi-limitGene	0.12629964966417032	0.0
17	39914016	C	G	genedx-epi-limitGene	0.15734204659260864	0.0
17	39914016	C	A	genedx-epi-limitGene	0.15734204659260864	0.0
17	39914017	T	C	genedx-epi-limitGene	0.15027753127139964	0.0
17	39914017	T	A	genedx-epi-limitGene	0.14071880915173895	0.0
17	39914017	T	G	genedx-epi-limitGene	0.15467877888886247	0.0
17	39914018	C	G	genedx-epi-limitGene	0.16395963134935065	0.0
17	39914018	C	T	genedx-epi-limitGene	0.1190462297165213	0.0
17	39914020	A	G	genedx-epi-limitGene	0.10610607470344928	0.0
17	39914020	A	C	genedx-epi-limitGene	0.0928599130381557	0.0
17	39914020	A	T	genedx-epi-limitGene	0.10618039621586134	0.0
17	39914021	C	G	genedx-epi-limitGene	0.047097423896467615	0.0
17	39914021	C	A	genedx-epi-limitGene	0.047097423896467615	0.0
17	39914021	C	T	genedx-epi-limitGene	0.04106998801519643	0.0
17	39914023	G	C	genedx-epi-limitGene	0.044409905826911414	0.0
17	39914023	G	A	genedx-epi-limitGene	0.05747693292611088	0.0
17	39914024	A	G	genedx-epi-limitGene	0.055629276835626816	0.0
17	39914024	A	C	genedx-epi-limitGene	0.060653669737703836	0.0
17	39914024	A	T	genedx-epi-limitGene	0.06304527495293104	0.0
17	39914026	G	C	genedx-epi-limitGene	0.07483519123909706	0.0
17	39914026	G	A	genedx-epi-limitGene	0.09098108403405293	0.0
17	39914027	A	G	genedx-epi-limitGene	0.08786693664357231	0.0
17	39914027	A	C	genedx-epi-limitGene	0.1156454784419533	0.0
17	39914027	A	T	genedx-epi-limitGene	0.11220538936767648	0.0
17	39914029	T	C	genedx-epi-limitGene	0.02395013495821974	0.0
17	39914029	T	A	genedx-epi-limitGene	0.039587247686816464	0.0
17	39914029	T	G	genedx-epi-limitGene	0.019580825644621377	0.0
17	39914030	A	G	genedx-epi-limitGene	0.02606698465700925	0.0
17	39914030	A	C	genedx-epi-limitGene	0.019639518317203508	0.0
17	39914030	A	T	genedx-epi-limitGene	0.012336097306393923	0.0
17	39914032	A	G	genedx-epi-limitGene	0.3853562497501055	0.0
17	39914032	A	C	genedx-epi-limitGene	0.3779451572258668	0.0
17	39914032	A	T	genedx-epi-limitGene	0.34968592781515084	0.0
17	39914033	G	C	genedx-epi-limitGene	0.3635813961694523	0.0
17	39914033	G	T	genedx-epi-limitGene	0.3548396576816277	0.0
17	39914655	A	G	genedx-epi-limitGene	0.06047733683774197	0.0
17	39914655	A	C	genedx-epi-limitGene	0.06388364222786344	0.0
17	39914655	A	T	genedx-epi-limitGene	0.06338338796160667	0.0
17	39914656	C	G	genedx-epi-limitGene	0.025202790267532617	0.0
17	39914656	C	A	genedx-epi-limitGene	0.025202790267532617	0.0
17	39914656	C	T	genedx-epi-limitGene	0.029285528573433143	0.0
17	39914657	A	C	genedx-epi-limitGene	0.0014330211903457151	0.0
17	39914657	A	T	genedx-epi-limitGene	0.0014330211903457151	0.0
17	39914658	A	G	genedx-epi-limitGene	0.022840547505838263	0.0
17	39914658	A	C	genedx-epi-limitGene	0.0242178995675127	0.0
17	39914658	A	T	genedx-epi-limitGene	0.0247505348912038	0.0
17	39914659	A	T	genedx-epi-limitGene	0.022843686323526	0.0
17	39914659	A	G	genedx-epi-limitGene	0.0014330211903457151	0.0
17	39914659	A	C	genedx-epi-limitGene	0.023217929124891918	0.0
17	39914661	A	T	genedx-epi-limitGene	0.03218325020736758	0.0
17	39914661	A	G	genedx-epi-limitGene	0.021176604071806267	0.0
17	39914661	A	C	genedx-epi-limitGene	0.029918964012875058	0.0
17	39914662	G	T	genedx-epi-limitGene	0.03758625078824224	0.0
17	39914662	G	C	genedx-epi-limitGene	0.03438123262189624	0.0
17	39914664	G	C	genedx-epi-limitGene	0.0686072696297083	0.0
17	39914664	G	A	genedx-epi-limitGene	0.0853511100118254	0.0
17	39914664	G	T	genedx-epi-limitGene	0.08462276802965495	0.0
17	39914665	G	T	genedx-epi-limitGene	0.08110485326083987	0.0
17	39914665	G	C	genedx-epi-limitGene	0.07526143132343491	0.0
17	39914665	G	A	genedx-epi-limitGene	0.0766994561396142	0.0
17	39914666	A	C	genedx-epi-limitGene	0.05422748440782597	0.0
17	39914667	A	T	genedx-epi-limitGene	0.0709109078323423	0.0
17	39914667	A	G	genedx-epi-limitGene	0.05446313139206032	0.0
17	39914667	A	C	genedx-epi-limitGene	0.05653458109802406	0.0
17	39914668	T	G	genedx-epi-limitGene	0.03955086651805753	0.0
17	39914668	T	C	genedx-epi-limitGene	0.029499759408094867	0.0
17	39914668	T	A	genedx-epi-limitGene	0.0630308146483625	0.0
17	39914670	G	T	genedx-epi-limitGene	0.053285855417842254	0.0
17	39914670	G	C	genedx-epi-limitGene	0.04134268628058891	0.0
17	39914670	G	A	genedx-epi-limitGene	0.03211434317100653	0.0
17	39914671	T	G	genedx-epi-limitGene	0.01214342684577582	0.0
17	39914671	T	C	genedx-epi-limitGene	0.010748161248382774	0.0
17	39914671	T	A	genedx-epi-limitGene	0.01857019569092044	0.0
17	39914672	G	T	genedx-epi-limitGene	0.03837013980904706	0.0
17	39914672	G	C	genedx-epi-limitGene	0.03837013980904706	0.0
17	39914673	T	G	genedx-epi-limitGene	0.036258642256249564	0.0
17	39914673	T	C	genedx-epi-limitGene	0.03151606518055497	0.0
17	39914673	T	A	genedx-epi-limitGene	0.034335210269911515	0.0
17	39914674	T	G	genedx-epi-limitGene	0.03641023622135529	0.0
17	39914674	T	C	genedx-epi-limitGene	0.03900113394748609	0.0
17	39914674	T	A	genedx-epi-limitGene	0.03301349090679647	0.0
17	39914676	A	T	genedx-epi-limitGene	0.019440796124190723	0.0
17	39914676	A	G	genedx-epi-limitGene	0.01684952772113686	0.0
17	39914676	A	C	genedx-epi-limitGene	0.020021346903110897	0.0
17	39914677	G	C	genedx-epi-limitGene	0.02213812756053943	0.0
17	39914677	G	A	genedx-epi-limitGene	0.024437551060649636	0.0
17	39914677	G	T	genedx-epi-limitGene	0.02580652158663568	0.0
17	39914679	C	T	genedx-epi-limitGene	0.01871508572114438	0.0
17	39914679	C	G	genedx-epi-limitGene	0.019125890953633318	0.0
17	39914679	C	A	genedx-epi-limitGene	0.02288533925562096	0.0
17	39914680	G	C	genedx-epi-limitGene	0.011492885517751059	0.0
17	39914680	G	A	genedx-epi-limitGene	0.011864759121493523	0.0
17	39914681	G	T	genedx-epi-limitGene	0.03167190319633753	0.0
17	39914681	G	C	genedx-epi-limitGene	0.03167190319633753	0.0
17	39914682	A	T	genedx-epi-limitGene	0.03791708774269306	0.0
17	39914682	A	G	genedx-epi-limitGene	0.04039775297719611	0.0
17	39914682	A	C	genedx-epi-limitGene	0.040186601859434526	0.0
17	39914683	A	T	genedx-epi-limitGene	0.02366784725796676	0.0
17	39914683	A	G	genedx-epi-limitGene	0.03167190319633753	0.0
17	39914683	A	C	genedx-epi-limitGene	0.02398333680707481	0.0
17	39914684	G	C	genedx-epi-limitGene	0.034527719616656335	0.0
17	39914685	A	T	genedx-epi-limitGene	0.03914092182760219	0.0
17	39914685	A	G	genedx-epi-limitGene	0.03466845915445711	0.0
17	39914685	A	C	genedx-epi-limitGene	0.033968260452549415	0.0
17	39914686	T	G	genedx-epi-limitGene	0.02305554316525526	0.0
17	39914686	T	C	genedx-epi-limitGene	0.017821469951865596	0.0
17	39914686	T	A	genedx-epi-limitGene	0.04093711082077155	0.0
17	39914687	C	G	genedx-epi-limitGene	0.035573462643444576	0.0
17	39914687	C	A	genedx-epi-limitGene	0.035573462643444576	0.0
17	39914688	T	G	genedx-epi-limitGene	0.025266037688705736	0.0
17	39914688	T	C	genedx-epi-limitGene	0.03943168001191162	0.0
17	39914688	T	A	genedx-epi-limitGene	0.040055244890841904	0.0
17	39914689	C	T	genedx-epi-limitGene	0.035722811801933235	0.0
17	39914689	C	G	genedx-epi-limitGene	0.03550702098894648	0.0
17	39914690	C	T	genedx-epi-limitGene	0.026873475684770682	0.0
17	39914690	C	G	genedx-epi-limitGene	0.026873475684770682	0.0
17	39914690	C	A	genedx-epi-limitGene	0.026873475684770682	0.0
17	39914691	A	T	genedx-epi-limitGene	0.023116597109647547	0.0
17	39914691	A	G	genedx-epi-limitGene	0.026554433829868197	0.0
17	39914691	A	C	genedx-epi-limitGene	0.02387891493302294	0.0
17	39914692	T	G	genedx-epi-limitGene	0.02225136713766889	0.0
17	39914692	T	C	genedx-epi-limitGene	0.021936628415872184	0.0
17	39914692	T	A	genedx-epi-limitGene	0.02225136713766889	0.0
17	39914694	C	T	genedx-epi-limitGene	0.012753107755469256	0.0
17	39914694	C	G	genedx-epi-limitGene	0.010575009865835296	0.0
17	39914694	C	A	genedx-epi-limitGene	0.013042841166863632	0.0
17	39914695	G	T	genedx-epi-limitGene	0.01439249773965326	0.0
17	39914695	G	C	genedx-epi-limitGene	0.012909330302386241	0.0
17	39914695	G	A	genedx-epi-limitGene	0.012035907195076138	0.0
17	39914696	G	T	genedx-epi-limitGene	0.02732242613597529	0.0
17	39914696	G	C	genedx-epi-limitGene	0.02732242613597529	0.0
17	39914697	T	G	genedx-epi-limitGene	0.026037643136486325	0.0
17	39914697	T	C	genedx-epi-limitGene	0.02502126549541513	0.0
17	39914697	T	A	genedx-epi-limitGene	0.022526307651360152	0.0
17	39914698	T	G	genedx-epi-limitGene	0.02567250612025319	0.0
17	39914698	T	C	genedx-epi-limitGene	0.027544761427289444	0.0
17	39914698	T	A	genedx-epi-limitGene	0.02164919252140204	0.0
17	39914699	C	T	genedx-epi-limitGene	0.01568217838239616	0.0
17	39914699	C	G	genedx-epi-limitGene	0.01568217838239616	0.0
17	39914699	C	A	genedx-epi-limitGene	0.01568217838239616	0.0
17	39914700	A	T	genedx-epi-limitGene	0.019862857494339685	0.0
17	39914700	A	G	genedx-epi-limitGene	0.025235891012524103	0.0
17	39914700	A	C	genedx-epi-limitGene	0.02041526538455741	0.0
17	39914701	T	G	genedx-epi-limitGene	0.023534093687607737	0.0
17	39914701	T	C	genedx-epi-limitGene	0.025502839482433908	0.0
17	39914701	T	A	genedx-epi-limitGene	0.023534093687607737	0.0
17	39914703	G	T	genedx-epi-limitGene	0.026708175558462444	0.0
17	39914703	G	C	genedx-epi-limitGene	0.02387206727277641	0.0
17	39914703	G	A	genedx-epi-limitGene	0.028709420276759868	0.0
17	39914704	G	T	genedx-epi-limitGene	0.02623658424755168	0.0
17	39914704	G	C	genedx-epi-limitGene	0.02606662590148561	0.0
17	39914704	G	A	genedx-epi-limitGene	0.02233354577660712	0.0
17	39914705	G	T	genedx-epi-limitGene	0.016036788128262564	0.0
17	39914705	G	C	genedx-epi-limitGene	0.016036788128262564	0.0
17	39914706	T	G	genedx-epi-limitGene	0.01151593337870686	0.0
17	39914706	T	C	genedx-epi-limitGene	0.012511516531795944	0.0
17	39914706	T	A	genedx-epi-limitGene	0.011439915007037223	0.0
17	39914707	C	T	genedx-epi-limitGene	0.04092994255850354	0.0
17	39914707	C	G	genedx-epi-limitGene	0.16713929803494587	0.0
17	39914707	C	A	genedx-epi-limitGene	0.1642749069926688	0.0
17	39914709	C	G	genedx-epi-limitGene	0.11592635145827072	0.0
17	39914709	C	A	genedx-epi-limitGene	0.1309472163345952	0.0
17	39914709	C	T	genedx-epi-limitGene	0.10500746880830196	0.0
17	39914710	G	C	genedx-epi-limitGene	0.13946851330809915	0.0
17	39914710	G	A	genedx-epi-limitGene	0.14219652696052126	0.0
17	39914712	G	C	genedx-epi-limitGene	0.11486133908402188	0.0
17	39914712	G	A	genedx-epi-limitGene	0.12892586658405494	0.0
17	39914712	G	T	genedx-epi-limitGene	0.14597498444545776	0.0
17	39914713	C	G	genedx-epi-limitGene	0.14998922381006366	0.0
17	39914713	C	A	genedx-epi-limitGene	0.10867528866660484	0.0
17	39914713	C	T	genedx-epi-limitGene	0.12434292119087233	0.0
17	39914715	A	G	genedx-epi-limitGene	0.1642122538685967	0.0
17	39914715	A	C	genedx-epi-limitGene	0.1638560074597818	0.0
17	39914715	A	T	genedx-epi-limitGene	0.1562101493339711	0.0
17	39914716	G	C	genedx-epi-limitGene	0.1346456006958694	0.0
17	39914716	G	A	genedx-epi-limitGene	0.14434430419117705	0.0
17	39914716	G	T	genedx-epi-limitGene	0.10227541765107187	0.0
17	39914717	G	C	genedx-epi-limitGene	0.1195098441476214	0.0
17	39914718	A	G	genedx-epi-limitGene	0.13642759540893395	0.0
17	39914718	A	C	genedx-epi-limitGene	0.10917982900113403	0.0
17	39914718	A	T	genedx-epi-limitGene	0.12434938112024847	0.0
17	39914719	T	C	genedx-epi-limitGene	0.05847268728621585	0.0
17	39914719	T	A	genedx-epi-limitGene	0.12698931105052408	0.0
17	39914719	T	G	genedx-epi-limitGene	0.08289480354271696	0.0
17	39914720	G	C	genedx-epi-limitGene	0.13852596755444518	0.0
17	39914720	G	T	genedx-epi-limitGene	0.13852596755444518	0.0
17	39914721	T	C	genedx-epi-limitGene	0.1497040573744565	0.0
17	39914721	T	A	genedx-epi-limitGene	0.14773719506600833	0.0
17	39914721	T	G	genedx-epi-limitGene	0.1398258344468027	0.0
17	39914722	G	C	genedx-epi-limitGene	0.1466934030631739	0.0
17	39914722	G	A	genedx-epi-limitGene	0.14532056502650068	0.0
17	39914722	G	T	genedx-epi-limitGene	0.08941920727406484	0.0
17	39914724	A	G	genedx-epi-limitGene	0.17947197698660766	0.0
17	39914724	A	C	genedx-epi-limitGene	0.17328555773226184	0.0
17	39914724	A	T	genedx-epi-limitGene	0.15425543984208998	0.0
17	39914725	G	C	genedx-epi-limitGene	0.11005404809387707	0.0
17	39914725	G	T	genedx-epi-limitGene	0.09415398532424467	0.0
17	39914727	G	C	genedx-epi-limitGene	0.12346460095908755	0.0
17	39914727	G	A	genedx-epi-limitGene	0.1260609870072397	0.0
17	39914727	G	T	genedx-epi-limitGene	0.18763328557410805	0.0
17	39914728	C	G	genedx-epi-limitGene	0.1917407567921078	0.0
17	39914728	C	A	genedx-epi-limitGene	0.12050501992708615	0.0
17	39914728	C	T	genedx-epi-limitGene	0.13160501447060866	0.0
17	39914730	C	G	genedx-epi-limitGene	0.16178403389662838	0.0
17	39914730	C	A	genedx-epi-limitGene	0.2052251143487848	0.0
17	39914730	C	T	genedx-epi-limitGene	0.19013893038994192	0.0
17	39914731	C	G	genedx-epi-limitGene	0.18176995312392344	0.0
17	39914731	C	T	genedx-epi-limitGene	0.18176995312392344	0.0
17	39914733	G	C	genedx-epi-limitGene	0.13416539075549713	0.0
17	39914733	G	A	genedx-epi-limitGene	0.17129067063339234	0.0
17	39914733	G	T	genedx-epi-limitGene	0.11692490183522343	0.0
17	39914734	T	C	genedx-epi-limitGene	0.11598321532172995	0.0
17	39914734	T	A	genedx-epi-limitGene	0.13416539075549713	0.0
17	39914734	T	G	genedx-epi-limitGene	0.1903342678148812	0.0
17	39914735	G	C	genedx-epi-limitGene	0.18201794058266904	0.0
17	39914736	C	G	genedx-epi-limitGene	0.1614681669544275	0.0
17	39914736	C	A	genedx-epi-limitGene	0.17990019654357312	0.0
17	39914736	C	T	genedx-epi-limitGene	0.17559247534240766	0.0
17	39914737	A	G	genedx-epi-limitGene	0.2640037318802477	0.0
17	39914737	A	C	genedx-epi-limitGene	0.1789342264421146	0.0
17	39914737	A	T	genedx-epi-limitGene	0.16339344857378352	0.0
17	39914739	C	G	genedx-epi-limitGene	0.15563468493349455	0.0
17	39914739	C	A	genedx-epi-limitGene	0.20009724469962845	0.0
17	39914739	C	T	genedx-epi-limitGene	0.2097372805379593	0.0
17	39914740	C	G	genedx-epi-limitGene	0.1942970060523974	0.0
17	39914740	C	A	genedx-epi-limitGene	0.18202558512821854	0.0
17	39914740	C	T	genedx-epi-limitGene	0.14268978472468813	0.0
17	39914741	C	G	genedx-epi-limitGene	0.19491975952650484	0.0
17	39914741	C	A	genedx-epi-limitGene	0.19491975952650484	0.0
17	39914742	T	C	genedx-epi-limitGene	0.2657932172714619	0.0
17	39914742	T	A	genedx-epi-limitGene	0.2498595712180968	0.0
17	39914742	T	G	genedx-epi-limitGene	0.23390280125327284	0.0
17	39914743	C	G	genedx-epi-limitGene	0.2154176223119275	0.0
17	39914743	C	T	genedx-epi-limitGene	0.2493555267747661	0.0
17	39914745	A	G	genedx-epi-limitGene	0.226982191569841	0.0
17	39914745	A	C	genedx-epi-limitGene	0.2803353892542865	0.0
17	39914745	A	T	genedx-epi-limitGene	0.323742734833688	0.0
17	39914746	C	G	genedx-epi-limitGene	0.16063998301878188	0.0
17	39914746	C	A	genedx-epi-limitGene	0.16063998301878188	0.0
17	39914746	C	T	genedx-epi-limitGene	0.17473430243386687	0.0
17	39914747	A	C	genedx-epi-limitGene	0.20410889663567805	0.0
17	39914748	A	G	genedx-epi-limitGene	0.2548628785243575	0.0
17	39914748	A	C	genedx-epi-limitGene	0.2963125001749189	0.0
17	39914748	A	T	genedx-epi-limitGene	0.3303884697944091	0.0
17	39914749	T	C	genedx-epi-limitGene	0.11106278488434423	0.0
17	39914749	T	A	genedx-epi-limitGene	0.3006129589214141	0.0
17	39914749	T	G	genedx-epi-limitGene	0.15866401792438545	0.0
17	39914750	C	G	genedx-epi-limitGene	0.1309624119678184	0.0
17	39914750	C	A	genedx-epi-limitGene	0.1309624119678184	0.0
17	39914751	T	C	genedx-epi-limitGene	0.2379321713601489	0.0
17	39914751	T	A	genedx-epi-limitGene	0.2504639732015102	0.0
17	39914751	T	G	genedx-epi-limitGene	0.218102833190592	0.0
17	39914752	C	G	genedx-epi-limitGene	0.16963572004007132	0.0
17	39914752	C	T	genedx-epi-limitGene	0.226587370706534	0.0
17	39914753	C	G	genedx-epi-limitGene	0.09383380379972693	0.0
17	39914753	C	A	genedx-epi-limitGene	0.09383380379972693	0.0
17	39914754	T	C	genedx-epi-limitGene	0.17372040021493648	0.0
17	39914754	T	A	genedx-epi-limitGene	0.1894075999271064	0.0
17	39914754	T	G	genedx-epi-limitGene	0.16098978290077934	0.0
17	39914755	C	G	genedx-epi-limitGene	0.12501924238820974	0.0
17	39914755	C	T	genedx-epi-limitGene	0.1759909682086302	0.0
17	39914756	C	G	genedx-epi-limitGene	0.1905694676435293	0.0
17	39914756	C	A	genedx-epi-limitGene	0.1905694676435293	0.0
17	39914756	C	T	genedx-epi-limitGene	0.1905694676435293	0.0
17	39914757	A	G	genedx-epi-limitGene	0.2313213310987972	0.0
17	39914757	A	C	genedx-epi-limitGene	0.20941957869952801	0.0
17	39914757	A	T	genedx-epi-limitGene	0.20722536419666449	0.0
17	39914758	T	C	genedx-epi-limitGene	0.188183977954984	0.0
17	39914758	T	A	genedx-epi-limitGene	0.17484464300492947	0.0
17	39914758	T	G	genedx-epi-limitGene	0.17484464300492947	0.0
17	39914759	C	G	genedx-epi-limitGene	0.14890695671227394	0.0
17	39914759	C	A	genedx-epi-limitGene	0.14890695671227394	0.0
17	39914760	C	G	genedx-epi-limitGene	0.1723921424493115	0.0
17	39914760	C	A	genedx-epi-limitGene	0.14231115882074974	0.0
17	39914760	C	T	genedx-epi-limitGene	0.06896184763875297	0.0
17	39914761	T	C	genedx-epi-limitGene	0.16388329440852867	0.0
17	39914761	T	A	genedx-epi-limitGene	0.13938026576172985	0.0
17	39914763	A	G	genedx-epi-limitGene	0.0936990441177656	0.0
17	39914763	A	C	genedx-epi-limitGene	0.16405751075866734	0.0
17	39914763	A	T	genedx-epi-limitGene	0.15340304179327807	0.0
17	39914764	C	G	genedx-epi-limitGene	0.09223305792979317	0.0
17	39914764	C	A	genedx-epi-limitGene	0.09223305792979317	0.0
17	39914764	C	T	genedx-epi-limitGene	0.10937581624578976	0.0
17	39914766	C	G	genedx-epi-limitGene	0.181138632131714	0.0
17	39914766	C	A	genedx-epi-limitGene	0.19703683064895303	0.0
17	39914766	C	T	genedx-epi-limitGene	0.1885799975156209	0.0
17	39914767	C	G	genedx-epi-limitGene	0.1964495551548558	0.0
17	39914767	C	A	genedx-epi-limitGene	0.17657098027075244	0.0
17	39914767	C	T	genedx-epi-limitGene	0.14596459269569553	0.0
17	39914971	T	C	genedx-epi-limitGene	0.16621576948975572	0.0
17	39914971	T	A	genedx-epi-limitGene	0.07429536554554324	0.0
17	39914971	T	G	genedx-epi-limitGene	0.19251034778023826	0.0
17	39914972	A	G	genedx-epi-limitGene	0.1651671908236483	0.0
17	39914972	A	C	genedx-epi-limitGene	0.25364767104728514	0.0
17	39914972	A	T	genedx-epi-limitGene	0.2250824120461712	0.0
17	39914974	G	C	genedx-epi-limitGene	0.16207030805229952	0.0
17	39914974	G	A	genedx-epi-limitGene	0.13631443886377045	0.0
17	39914974	G	T	genedx-epi-limitGene	0.17676452449919666	0.0
17	39914975	G	C	genedx-epi-limitGene	0.10972884365583777	0.0
17	39914975	G	A	genedx-epi-limitGene	0.13324549187844936	0.0
17	39914975	G	T	genedx-epi-limitGene	0.127606410810024	0.0
17	39914976	C	G	genedx-epi-limitGene	0.0977898334928649	0.0
17	39914976	C	A	genedx-epi-limitGene	0.0977898334928649	0.0
17	39914977	T	C	genedx-epi-limitGene	0.11986786695677315	0.0
17	39914977	T	A	genedx-epi-limitGene	0.12635084251369166	0.0
17	39914977	T	G	genedx-epi-limitGene	0.1269239298132987	0.0
17	39914978	G	C	genedx-epi-limitGene	0.10854323903773262	0.0
17	39914978	G	T	genedx-epi-limitGene	0.14655267259280086	0.0
17	39914979	C	G	genedx-epi-limitGene	0.13270381487480268	0.0
17	39914979	C	A	genedx-epi-limitGene	0.13270381487480268	0.0
17	39914980	T	C	genedx-epi-limitGene	0.1452812256971979	0.0
17	39914980	T	A	genedx-epi-limitGene	0.13000332443337378	0.0
17	39914980	T	G	genedx-epi-limitGene	0.18163821565136146	0.0
17	39914981	G	C	genedx-epi-limitGene	0.13351746452452692	0.0
17	39914981	G	T	genedx-epi-limitGene	0.16293254793733675	0.0
17	39914983	G	C	genedx-epi-limitGene	0.14359260738945928	0.0
17	39914983	G	A	genedx-epi-limitGene	0.10377152943027654	0.0
17	39914983	G	T	genedx-epi-limitGene	0.1525409870588994	0.0
17	39914984	T	C	genedx-epi-limitGene	0.06491932040485357	0.0
17	39914984	T	A	genedx-epi-limitGene	0.06416651404781343	0.0
17	39914984	T	G	genedx-epi-limitGene	0.15903592552132848	0.0
17	39914986	C	G	genedx-epi-limitGene	0.1118783056478165	0.0
17	39914986	C	A	genedx-epi-limitGene	0.1834575167537905	0.0
17	39914986	C	T	genedx-epi-limitGene	0.19934185985946828	0.0
17	39914987	C	G	genedx-epi-limitGene	0.18010828701615916	0.0
17	39914987	C	A	genedx-epi-limitGene	0.14921978656704074	0.0
17	39914987	C	T	genedx-epi-limitGene	0.1159945989868848	0.0
17	39914989	G	C	genedx-epi-limitGene	0.09916055646336323	0.0
17	39914989	G	A	genedx-epi-limitGene	0.12546827253138673	0.0
17	39914989	G	T	genedx-epi-limitGene	0.1373472510947691	0.0
17	39914990	C	G	genedx-epi-limitGene	0.1669248921822701	0.0
17	39914990	C	A	genedx-epi-limitGene	0.07654533285108145	0.0
17	39914990	C	T	genedx-epi-limitGene	0.1073942015443822	0.0
17	39914992	G	C	genedx-epi-limitGene	0.09264530027529466	0.0
17	39914992	G	A	genedx-epi-limitGene	0.10551095492351532	0.0
17	39914992	G	T	genedx-epi-limitGene	0.15543763629284252	0.0
17	39914993	C	G	genedx-epi-limitGene	0.1621804490624167	0.0
17	39914993	C	A	genedx-epi-limitGene	0.07574257487276913	0.0
17	39914993	C	T	genedx-epi-limitGene	0.09697304462605036	0.0
17	39914995	A	G	genedx-epi-limitGene	0.08250847076049947	0.0
17	39914995	A	C	genedx-epi-limitGene	0.09551839071304616	0.0
17	39914995	A	T	genedx-epi-limitGene	0.14477925192220514	0.0
17	39914996	C	G	genedx-epi-limitGene	0.0791645789053693	0.0
17	39914996	C	A	genedx-epi-limitGene	0.0791645789053693	0.0
17	39914996	C	T	genedx-epi-limitGene	0.0602464144881288	0.0
17	39914997	G	C	genedx-epi-limitGene	0.03417050837184493	0.0
17	39914997	G	T	genedx-epi-limitGene	0.03417050837184493	0.0
17	39914998	T	C	genedx-epi-limitGene	0.04149003441549548	0.0
17	39914998	T	A	genedx-epi-limitGene	0.06543890308726286	0.0
17	39914998	T	G	genedx-epi-limitGene	0.06512064107144687	0.0
17	39914999	G	C	genedx-epi-limitGene	0.08279652382946794	0.0
17	39914999	G	A	genedx-epi-limitGene	0.060160676334138824	0.0
17	39914999	G	T	genedx-epi-limitGene	0.040741379750238026	0.0
17	39915001	C	G	genedx-epi-limitGene	0.09266940701548633	0.0
17	39915001	C	A	genedx-epi-limitGene	0.054628395403522385	0.0
17	39915001	C	T	genedx-epi-limitGene	0.04760208086693389	0.0
17	39915002	G	C	genedx-epi-limitGene	0.066642547255104	0.0
17	39915002	G	A	genedx-epi-limitGene	0.07491045617460791	0.0
17	39915002	G	T	genedx-epi-limitGene	0.061873563346509834	0.0
17	39915003	C	G	genedx-epi-limitGene	0.08312805672615546	0.0
17	39915003	C	A	genedx-epi-limitGene	0.08312805672615546	0.0
17	39915004	T	C	genedx-epi-limitGene	0.07810203592534204	0.0
17	39915004	T	A	genedx-epi-limitGene	0.07848083281396848	0.0
17	39915004	T	G	genedx-epi-limitGene	0.11531688512493116	0.0
17	39915005	G	C	genedx-epi-limitGene	0.08737964085264875	0.0
17	39915005	G	T	genedx-epi-limitGene	0.0969478450166451	0.0
17	39915007	G	C	genedx-epi-limitGene	0.03770626562390563	0.0
17	39915007	G	A	genedx-epi-limitGene	0.03782126448656674	0.0
17	39915007	G	T	genedx-epi-limitGene	0.0862537899235881	0.0
17	39915008	C	G	genedx-epi-limitGene	0.07948217856721426	0.0
17	39915008	C	A	genedx-epi-limitGene	0.026994601207851642	0.0
17	39915008	C	T	genedx-epi-limitGene	0.02253959630126912	0.0
17	39915009	A	C	genedx-epi-limitGene	0.05202641287728815	0.0
17	39915009	A	T	genedx-epi-limitGene	0.05202641287728815	0.0
17	39915010	T	C	genedx-epi-limitGene	0.1252360514906817	0.0
17	39915010	T	A	genedx-epi-limitGene	0.1286207549696208	0.0
17	39915010	T	G	genedx-epi-limitGene	0.1055196531555926	0.0
17	39915011	C	G	genedx-epi-limitGene	0.11030423516497873	0.0
17	39915011	C	A	genedx-epi-limitGene	0.11952359411367798	0.0
17	39915011	C	T	genedx-epi-limitGene	0.021957510818432776	0.0
17	39915012	C	G	genedx-epi-limitGene	0.06684394968447503	0.0
17	39915012	C	A	genedx-epi-limitGene	0.06684394968447503	0.0
17	39915013	T	C	genedx-epi-limitGene	0.08928862849290553	0.0
17	39915013	T	A	genedx-epi-limitGene	0.058532530872832736	0.0
17	39915013	T	G	genedx-epi-limitGene	0.10211795198758124	0.0
17	39915014	G	C	genedx-epi-limitGene	0.08316283462501192	0.0
17	39915014	G	T	genedx-epi-limitGene	0.10276553310533576	0.0
17	39915015	G	C	genedx-epi-limitGene	0.07271967386118744	0.0
17	39915015	G	T	genedx-epi-limitGene	0.07271967386118744	0.0
17	39915016	T	C	genedx-epi-limitGene	0.08860229632798622	0.0
17	39915016	T	A	genedx-epi-limitGene	0.08358878066923799	0.0
17	39915016	T	G	genedx-epi-limitGene	0.09206977423962946	0.0
17	39915017	G	C	genedx-epi-limitGene	0.09058374230716426	0.0
17	39915017	G	A	genedx-epi-limitGene	0.0931986275685122	0.0
17	39915017	G	T	genedx-epi-limitGene	0.04905526123649498	0.0
17	39915019	G	C	genedx-epi-limitGene	0.037835778748602986	0.0
17	39915019	G	A	genedx-epi-limitGene	0.0433718082055435	0.0
17	39915019	G	T	genedx-epi-limitGene	0.07134492873729463	0.0
17	39915020	C	G	genedx-epi-limitGene	0.0656568506020696	0.0
17	39915020	C	A	genedx-epi-limitGene	0.034497449291144136	0.0
17	39915020	C	T	genedx-epi-limitGene	0.04412972670723647	0.0
17	39915021	C	G	genedx-epi-limitGene	0.01598934352466605	0.0
17	39915021	C	A	genedx-epi-limitGene	0.01598934352466605	0.0
17	39915022	T	C	genedx-epi-limitGene	0.01001840320687112	0.0
17	39915022	T	A	genedx-epi-limitGene	0.039736623745712366	0.0
17	39915022	T	G	genedx-epi-limitGene	0.02824842212571464	0.0
17	39915023	T	C	genedx-epi-limitGene	0.0395775132883676	0.0
17	39915023	T	G	genedx-epi-limitGene	0.02115824327246444	0.0
17	39915025	A	G	genedx-epi-limitGene	0.034599270327036497	0.0
17	39915025	A	C	genedx-epi-limitGene	0.056016296258879265	0.0
17	39915025	A	T	genedx-epi-limitGene	0.06135044092097499	0.0
17	39915026	C	G	genedx-epi-limitGene	0.019810665149403862	0.0
17	39915026	C	A	genedx-epi-limitGene	0.019810665149403862	0.0
17	39915026	C	T	genedx-epi-limitGene	0.03341783325060669	0.0
17	39915028	A	G	genedx-epi-limitGene	0.14238290292280642	0.0
17	39915028	A	C	genedx-epi-limitGene	0.1294980488343405	0.0
17	39915028	A	T	genedx-epi-limitGene	0.10714944114926324	0.0
17	39915029	G	C	genedx-epi-limitGene	0.07820822285196093	0.0
17	39915029	G	T	genedx-epi-limitGene	0.05496356956652655	0.0
17	39915031	A	G	genedx-epi-limitGene	0.10496102835723713	0.0
17	39915031	A	C	genedx-epi-limitGene	0.09740806590603764	0.0
17	39915031	A	T	genedx-epi-limitGene	0.08634801008547291	0.0
17	39915032	G	C	genedx-epi-limitGene	0.06680095906837077	0.0
17	39915032	G	T	genedx-epi-limitGene	0.05585791003721985	0.0
17	39915033	T	A	genedx-epi-limitGene	0.01865645938212785	0.0
17	39915033	T	G	genedx-epi-limitGene	0.01865645938212785	0.0
17	39915034	T	C	genedx-epi-limitGene	0.020038838552838025	0.0
17	39915034	T	A	genedx-epi-limitGene	0.02533019225865172	0.0
17	39915034	T	G	genedx-epi-limitGene	0.06266873216090338	0.0
17	39915035	G	C	genedx-epi-limitGene	0.019209708051875427	0.0
17	39915035	G	T	genedx-epi-limitGene	0.027782409699484333	0.0
17	39915037	A	G	genedx-epi-limitGene	0.07141529429340353	0.0
17	39915037	A	C	genedx-epi-limitGene	0.09834533882276424	0.0
17	39915037	A	T	genedx-epi-limitGene	0.10561532262360143	0.0
17	39915038	C	G	genedx-epi-limitGene	0.07539018853514713	0.0
17	39915038	C	A	genedx-epi-limitGene	0.08444674308030807	0.0
17	39915038	C	T	genedx-epi-limitGene	0.03347366392343292	0.0
17	39915040	A	G	genedx-epi-limitGene	0.1153602990113187	0.0
17	39915040	A	C	genedx-epi-limitGene	0.11521569948310627	0.0
17	39915040	A	T	genedx-epi-limitGene	0.11502896614031415	0.0
17	39915041	G	C	genedx-epi-limitGene	0.07831654593686943	0.0
17	39915041	G	A	genedx-epi-limitGene	0.08998482673351063	0.0
17	39915041	G	T	genedx-epi-limitGene	0.0542567471825665	0.0
17	39915043	C	G	genedx-epi-limitGene	0.0912386435427168	0.0
17	39915043	C	A	genedx-epi-limitGene	0.0998602877877796	0.0
17	39915043	C	T	genedx-epi-limitGene	0.06779563676282832	0.0
17	39915044	G	C	genedx-epi-limitGene	0.10002087390669316	0.0
17	39915044	G	A	genedx-epi-limitGene	0.09472550588173843	0.0
17	39915044	G	T	genedx-epi-limitGene	0.10235039672291653	0.0
17	39915046	G	C	genedx-epi-limitGene	0.09219445055114636	0.0
17	39915046	G	A	genedx-epi-limitGene	0.08103428784377502	0.0
17	39915046	G	T	genedx-epi-limitGene	0.07705511414836537	0.0
17	39915047	G	C	genedx-epi-limitGene	0.04243522361549123	0.0
17	39915047	G	A	genedx-epi-limitGene	0.03880214690325181	0.0
17	39915047	G	T	genedx-epi-limitGene	0.06740926270995212	0.0
17	39915048	G	C	genedx-epi-limitGene	0.02190198294189688	0.0
17	39915049	A	G	genedx-epi-limitGene	0.0462136320817978	0.0
17	39915049	A	C	genedx-epi-limitGene	0.09421212591342344	0.0
17	39915049	A	T	genedx-epi-limitGene	0.09817687421464434	0.0
17	39915050	T	C	genedx-epi-limitGene	0.015160907880379756	0.0
17	39915050	T	A	genedx-epi-limitGene	0.07905154139371956	0.0
17	39915050	T	G	genedx-epi-limitGene	0.022353066027441536	0.0
17	39915052	A	G	genedx-epi-limitGene	0.01929067950614549	0.0
17	39915052	A	C	genedx-epi-limitGene	0.059001158222909925	0.0
17	39915052	A	T	genedx-epi-limitGene	0.10075342535541636	0.0
17	39915053	C	G	genedx-epi-limitGene	0.017921404722481413	0.0
17	39915053	C	A	genedx-epi-limitGene	0.058382838261724974	0.0
17	39915053	C	T	genedx-epi-limitGene	0.010277836517220468	0.0
17	39915055	G	C	genedx-epi-limitGene	0.011104784925029788	0.0
17	39915055	G	A	genedx-epi-limitGene	0.016945352736476828	0.0
17	39915055	G	T	genedx-epi-limitGene	0.025124136486055427	0.0
17	39915056	C	G	genedx-epi-limitGene	0.04661303529432029	0.0
17	39915056	C	A	genedx-epi-limitGene	0.010039592801995848	0.0
17	39915056	C	T	genedx-epi-limitGene	0.01732102467699516	0.0
17	39915058	G	C	genedx-epi-limitGene	0.021609776616830976	0.0
17	39915058	G	A	genedx-epi-limitGene	0.013358118800956352	0.0
17	39915058	G	T	genedx-epi-limitGene	0.03321346720231893	0.0
17	39915059	C	G	genedx-epi-limitGene	0.0546149818158869	0.0
17	39915059	C	A	genedx-epi-limitGene	0.015803744186653413	0.0
17	39915059	C	T	genedx-epi-limitGene	0.019169778542847148	0.0
17	39915060	C	G	genedx-epi-limitGene	0.011715794508746212	0.0
17	39915060	C	A	genedx-epi-limitGene	0.011715794508746212	0.0
17	39915061	T	C	genedx-epi-limitGene	0.039097021861434406	0.0
17	39915061	T	A	genedx-epi-limitGene	0.03941534710220483	0.0
17	39915061	T	G	genedx-epi-limitGene	0.029740630516777163	0.0
17	39915062	C	G	genedx-epi-limitGene	0.017944667957598383	0.0
17	39915062	C	T	genedx-epi-limitGene	0.02719281024499826	0.0
17	39915063	C	G	genedx-epi-limitGene	0.01817409489333976	0.0
17	39915063	C	A	genedx-epi-limitGene	0.01817409489333976	0.0
17	39915064	T	C	genedx-epi-limitGene	0.016241435502551776	0.0
17	39915064	T	A	genedx-epi-limitGene	0.026970917253155424	0.0
17	39915064	T	G	genedx-epi-limitGene	0.0512699462315173	0.0
17	39915065	G	C	genedx-epi-limitGene	0.02302248205050612	0.0
17	39915065	G	T	genedx-epi-limitGene	0.032729672343592205	0.0
17	39915067	A	G	genedx-epi-limitGene	0.1132268578279759	0.0
17	39915067	A	C	genedx-epi-limitGene	0.11565568589592	0.0
17	39915067	A	T	genedx-epi-limitGene	0.08709897148235643	0.0
17	39915068	G	C	genedx-epi-limitGene	0.05561842150744723	0.0
17	39915068	G	T	genedx-epi-limitGene	0.04160635021068775	0.0
17	39915070	G	C	genedx-epi-limitGene	0.1195548043878407	0.0
17	39915070	G	A	genedx-epi-limitGene	0.10929002180194453	0.0
17	39915070	G	T	genedx-epi-limitGene	0.09737297052377993	0.0
17	39915071	G	C	genedx-epi-limitGene	0.05696052810095102	0.0
17	39915071	G	A	genedx-epi-limitGene	0.06853683376819092	0.0
17	39915071	G	T	genedx-epi-limitGene	0.0883573394696239	0.0
17	39915073	G	C	genedx-epi-limitGene	0.02941783483299225	0.0
17	39915073	G	A	genedx-epi-limitGene	0.03953116336915461	0.0
17	39915073	G	T	genedx-epi-limitGene	0.09004240807542246	0.0
17	39915074	C	G	genedx-epi-limitGene	0.07625532144975612	0.0
17	39915074	C	A	genedx-epi-limitGene	0.024701060795795808	0.0
17	39915074	C	T	genedx-epi-limitGene	0.036829648806269766	0.0
17	39915075	A	C	genedx-epi-limitGene	0.04099850975357552	0.0
17	39915075	A	T	genedx-epi-limitGene	0.04099850975357552	0.0
17	39915076	T	C	genedx-epi-limitGene	0.08088954631819636	0.0
17	39915076	T	A	genedx-epi-limitGene	0.08815857473227272	0.0
17	39915076	T	G	genedx-epi-limitGene	0.13028714789894705	0.0
17	39915077	G	C	genedx-epi-limitGene	0.11030601374014347	0.0
17	39915077	G	A	genedx-epi-limitGene	0.08123240561743428	0.0
17	39915077	G	T	genedx-epi-limitGene	0.05850495619746631	0.0
17	39915078	G	C	genedx-epi-limitGene	0.04811400524415082	0.0
17	39915078	G	T	genedx-epi-limitGene	0.04811400524415082	0.0
17	39915079	T	C	genedx-epi-limitGene	0.02256783113015643	0.0
17	39915079	T	A	genedx-epi-limitGene	0.08924146099621612	0.0
17	39915079	T	G	genedx-epi-limitGene	0.049502172036833936	0.0
17	39915080	T	C	genedx-epi-limitGene	0.056578238985934226	0.0
17	39915080	T	A	genedx-epi-limitGene	0.1089891093127202	0.0
17	39915080	T	G	genedx-epi-limitGene	0.05058066507095868	0.0
17	39915082	G	C	genedx-epi-limitGene	0.02671808811052729	0.0
17	39915082	G	A	genedx-epi-limitGene	0.03628828122762452	0.0
17	39915082	G	T	genedx-epi-limitGene	0.07437168015006554	0.0
17	39915083	C	G	genedx-epi-limitGene	0.06677626447134108	0.0
17	39915083	C	A	genedx-epi-limitGene	0.020767598768451474	0.0
17	39915083	C	T	genedx-epi-limitGene	0.03045204600218654	0.0
17	39915085	G	C	genedx-epi-limitGene	0.08034180834594018	0.0
17	39915085	G	A	genedx-epi-limitGene	0.06087469634227425	0.0
17	39915085	G	T	genedx-epi-limitGene	0.032828559043244325	0.0
17	39915086	G	C	genedx-epi-limitGene	0.0533022805949979	0.0
17	39915086	G	A	genedx-epi-limitGene	0.05331992163903738	0.0
17	39915086	G	T	genedx-epi-limitGene	0.0817650714052673	0.0
17	39915087	G	C	genedx-epi-limitGene	0.08845085112468587	0.0
17	39915088	C	G	genedx-epi-limitGene	0.08813772117035318	0.0
17	39915088	C	A	genedx-epi-limitGene	0.10436139056320973	0.0
17	39915088	C	T	genedx-epi-limitGene	0.09536172533553257	0.0
17	39915089	A	G	genedx-epi-limitGene	0.1036093791186952	0.0
17	39915089	A	C	genedx-epi-limitGene	0.09374144741672544	0.0
17	39915089	A	T	genedx-epi-limitGene	0.08813772117035318	0.0
17	39915091	A	G	genedx-epi-limitGene	0.1812771345220036	0.0
17	39915091	A	C	genedx-epi-limitGene	0.17485742509065785	0.0
17	39915091	A	T	genedx-epi-limitGene	0.17725397619908248	0.0
17	39915092	G	C	genedx-epi-limitGene	0.12413556493894964	0.0
17	39915092	G	T	genedx-epi-limitGene	0.10875999333820836	0.0
17	39915094	G	C	genedx-epi-limitGene	0.14364758813652265	0.0
17	39915094	G	A	genedx-epi-limitGene	0.19102246145314292	0.0
17	39915094	G	T	genedx-epi-limitGene	0.20124730482636952	0.0
17	39915095	C	G	genedx-epi-limitGene	0.2084256967116048	0.0
17	39915095	C	A	genedx-epi-limitGene	0.12976247862750173	0.0
17	39915095	C	T	genedx-epi-limitGene	0.15382258881670866	0.0
17	39915097	A	G	genedx-epi-limitGene	0.2980107031253765	0.0
17	39915097	A	C	genedx-epi-limitGene	0.2771680938956157	0.0
17	39915097	A	T	genedx-epi-limitGene	0.21638991882399355	0.0
17	39915098	G	C	genedx-epi-limitGene	0.1697569382165844	0.0
17	39915098	G	T	genedx-epi-limitGene	0.15652750919145544	0.0
17	39915099	A	C	genedx-epi-limitGene	0.09891056309655627	0.0
17	39915099	A	T	genedx-epi-limitGene	0.09891056309655627	0.0
17	39915100	T	C	genedx-epi-limitGene	0.05841481471324397	0.0
17	39915100	T	A	genedx-epi-limitGene	0.15713028125899994	0.0
17	39915100	T	G	genedx-epi-limitGene	0.0948090884041143	0.0
17	39915101	T	C	genedx-epi-limitGene	0.11940876706076052	0.0
17	39915101	T	A	genedx-epi-limitGene	0.17902965354612715	0.0
17	39915101	T	G	genedx-epi-limitGene	0.10775400893694784	0.0
17	39915102	C	G	genedx-epi-limitGene	0.140429280170216	0.0
17	39915102	C	A	genedx-epi-limitGene	0.140429280170216	0.0
17	39915103	C	G	genedx-epi-limitGene	0.16787622476476916	0.0
17	39915103	C	A	genedx-epi-limitGene	0.1375015978527003	0.0
17	39915103	C	T	genedx-epi-limitGene	0.1236105644920715	0.0
17	39915104	T	C	genedx-epi-limitGene	0.1484260023339692	0.0
17	39915104	T	A	genedx-epi-limitGene	0.13129520094234648	0.0
17	39915105	G	C	genedx-epi-limitGene	0.10336481668412532	0.0
17	39915106	A	G	genedx-epi-limitGene	0.16883777195125296	0.0
17	39915106	A	C	genedx-epi-limitGene	0.20565464302906855	0.0
17	39915106	A	T	genedx-epi-limitGene	0.2159085613263897	0.0
17	39915107	T	C	genedx-epi-limitGene	0.0317572778479247	0.0
17	39915107	T	A	genedx-epi-limitGene	0.17460336196804596	0.0
17	39915107	T	G	genedx-epi-limitGene	0.052322751386866526	0.0
17	39915108	C	G	genedx-epi-limitGene	0.11840171037592667	0.0
17	39915108	C	A	genedx-epi-limitGene	0.11840171037592667	0.0
17	39915109	A	G	genedx-epi-limitGene	0.15308673180878615	0.0
17	39915109	A	C	genedx-epi-limitGene	0.16976110279471734	0.0
17	39915110	A	C	genedx-epi-limitGene	0.0922684485437951	0.0
17	39915110	A	T	genedx-epi-limitGene	0.08489621795628588	0.0
17	39915112	C	G	genedx-epi-limitGene	0.10321205875124373	0.0
17	39915112	C	A	genedx-epi-limitGene	0.1361664240652099	0.0
17	39915112	C	T	genedx-epi-limitGene	0.13919024057648913	0.0
17	39915113	C	G	genedx-epi-limitGene	0.15118962323007826	0.0
17	39915113	C	A	genedx-epi-limitGene	0.14009604143267335	0.0
17	39915113	C	T	genedx-epi-limitGene	0.12955717759134966	0.0
17	39915114	G	C	genedx-epi-limitGene	0.06861768211686692	0.0
17	39915115	A	G	genedx-epi-limitGene	0.09955469318343774	0.0
17	39915115	A	C	genedx-epi-limitGene	0.1339755887322922	0.0
17	39915115	A	T	genedx-epi-limitGene	0.13279893159963482	0.0
17	39915116	T	C	genedx-epi-limitGene	0.026654148771880836	0.0
17	39915116	T	A	genedx-epi-limitGene	0.12001276170435675	0.0
17	39915116	T	G	genedx-epi-limitGene	0.047740143418728516	0.0
17	39915118	G	C	genedx-epi-limitGene	0.039750608191366055	0.0
17	39915118	G	A	genedx-epi-limitGene	0.0635442212855321	0.0
17	39915118	G	T	genedx-epi-limitGene	0.04737481867337613	0.0
17	39915119	T	C	genedx-epi-limitGene	0.03658637822834106	0.0
17	39915119	T	A	genedx-epi-limitGene	0.039750608191366055	0.0
17	39915119	T	G	genedx-epi-limitGene	0.09314606170140473	0.0
17	39919239	A	T	genedx-epi-limitGene	0.11757322567509905	0.0
17	39919239	A	G	genedx-epi-limitGene	0.06364927732497744	0.0
17	39919239	A	C	genedx-epi-limitGene	0.11497136460021568	0.0
17	39919240	C	T	genedx-epi-limitGene	0.023678393476495484	0.0
17	39919240	C	G	genedx-epi-limitGene	0.05560109946272649	0.0
17	39919240	C	A	genedx-epi-limitGene	0.10424196864849328	0.0
17	39919242	A	G	genedx-epi-limitGene	0.1475177894209609	0.0
17	39919242	A	C	genedx-epi-limitGene	0.15321859628839468	0.0
17	39919242	A	T	genedx-epi-limitGene	0.16513568549924149	0.0
17	39919243	G	T	genedx-epi-limitGene	0.0639074713489169	0.0
17	39919243	G	C	genedx-epi-limitGene	0.043133449664457375	0.0
17	39919245	G	T	genedx-epi-limitGene	0.15374822063989976	0.0
17	39919245	G	C	genedx-epi-limitGene	0.17627698002417566	0.0
17	39919245	G	A	genedx-epi-limitGene	0.15734380177342067	0.0
17	39919246	G	T	genedx-epi-limitGene	0.16195966822074265	0.0
17	39919246	G	C	genedx-epi-limitGene	0.11902642699030193	0.0
17	39919246	G	A	genedx-epi-limitGene	0.127798917865985	0.0
17	39919247	C	A	genedx-epi-limitGene	0.01595231683159	0.0
17	39919247	C	G	genedx-epi-limitGene	0.01595231683159	0.0
17	39919248	C	G	genedx-epi-limitGene	0.014214954769160624	0.0
17	39919248	C	A	genedx-epi-limitGene	0.012113018137789864	0.0
17	39919249	A	T	genedx-epi-limitGene	0.0117846333994666	0.0
17	39919249	A	G	genedx-epi-limitGene	0.0117846333994666	0.0
17	39919249	A	C	genedx-epi-limitGene	0.012027828927383128	0.0
17	39919250	C	G	genedx-epi-limitGene	0.04731422797386743	0.0
17	39919250	C	A	genedx-epi-limitGene	0.04731422797386743	0.0
17	39919251	T	G	genedx-epi-limitGene	0.0910650664093002	0.0
17	39919251	T	C	genedx-epi-limitGene	0.04932795152367783	0.0
17	39919251	T	A	genedx-epi-limitGene	0.06931319177063137	0.0
17	39919252	G	T	genedx-epi-limitGene	0.06349507643381669	0.0
17	39919252	G	C	genedx-epi-limitGene	0.05513982831862557	0.0
17	39919253	G	T	genedx-epi-limitGene	0.07714377608532466	0.0
17	39919253	G	C	genedx-epi-limitGene	0.07714377608532466	0.0
17	39919254	T	G	genedx-epi-limitGene	0.07071216550067205	0.0
17	39919254	T	C	genedx-epi-limitGene	0.0517898587584961	0.0
17	39919254	T	A	genedx-epi-limitGene	0.10099214138651197	0.0
17	39919255	T	C	genedx-epi-limitGene	0.0743497389347199	0.0
17	39919255	T	G	genedx-epi-limitGene	0.06940936352633102	0.0
17	39919255	T	A	genedx-epi-limitGene	0.09900283272658512	0.0
17	39919257	G	T	genedx-epi-limitGene	0.10958169118579086	0.0
17	39919257	G	C	genedx-epi-limitGene	0.14020668190639504	0.0
17	39919257	G	A	genedx-epi-limitGene	0.12282556627302145	0.0
17	39919258	G	T	genedx-epi-limitGene	0.11749812989476635	0.0
17	39919258	G	C	genedx-epi-limitGene	0.09281075732734942	0.0
17	39919258	G	A	genedx-epi-limitGene	0.09609150563939584	0.0
17	39919259	C	G	genedx-epi-limitGene	0.04913860715011118	0.0
17	39919259	C	A	genedx-epi-limitGene	0.04913860715011118	0.0
17	39919260	T	G	genedx-epi-limitGene	0.06899314374672172	0.0
17	39919260	T	C	genedx-epi-limitGene	0.05420386235455234	0.0
17	39919260	T	A	genedx-epi-limitGene	0.06774832817301021	0.0
17	39919261	G	T	genedx-epi-limitGene	0.0728868819788215	0.0
17	39919261	G	C	genedx-epi-limitGene	0.05492589671578809	0.0
17	39919262	G	T	genedx-epi-limitGene	0.052818443410962965	0.0
17	39919262	G	C	genedx-epi-limitGene	0.052818443410962965	0.0
17	39919263	T	G	genedx-epi-limitGene	0.04899330208518128	0.0
17	39919263	T	C	genedx-epi-limitGene	0.027548973498064608	0.0
17	39919263	T	A	genedx-epi-limitGene	0.08683420323179812	0.0
17	39919264	T	G	genedx-epi-limitGene	0.04268462647014175	0.0
17	39919264	T	C	genedx-epi-limitGene	0.05035506822149555	0.0
17	39919264	T	A	genedx-epi-limitGene	0.09208982769449306	0.0
17	39919266	A	T	genedx-epi-limitGene	0.2339294425791659	0.0
17	39919266	A	G	genedx-epi-limitGene	0.272796165454409	0.0
17	39919266	A	C	genedx-epi-limitGene	0.255748092870126	0.0
17	39919267	G	C	genedx-epi-limitGene	0.18487954089568825	0.0
17	39919267	G	T	genedx-epi-limitGene	0.1366363035000206	0.0
17	39919267	G	A	genedx-epi-limitGene	0.196757554849599	0.0
17	39919269	A	G	genedx-epi-limitGene	0.2107647498841336	0.0
17	39919269	A	C	genedx-epi-limitGene	0.19674252191813915	0.0
17	39919269	A	T	genedx-epi-limitGene	0.18692626845849145	0.0
17	39919270	G	C	genedx-epi-limitGene	0.1543118943696519	0.0
17	39919270	G	T	genedx-epi-limitGene	0.14110503062432667	0.0
17	39919271	C	G	genedx-epi-limitGene	0.022043590836628525	0.0
17	39919271	C	A	genedx-epi-limitGene	0.022043590836628525	0.0
17	39919272	T	C	genedx-epi-limitGene	0.035951841979081155	0.0
17	39919272	T	A	genedx-epi-limitGene	0.02185932600777008	0.0
17	39919272	T	G	genedx-epi-limitGene	0.02643293714863644	0.0
17	39919273	T	C	genedx-epi-limitGene	0.018860114361807352	0.0
17	39919273	T	G	genedx-epi-limitGene	0.027838442608032362	0.0
17	39919275	A	G	genedx-epi-limitGene	0.13105055814210495	0.0
17	39919275	A	C	genedx-epi-limitGene	0.15189956604864202	0.0
17	39919275	A	T	genedx-epi-limitGene	0.1530156358612124	0.0
17	39919276	C	G	genedx-epi-limitGene	0.13757878165886064	0.0
17	39919276	C	A	genedx-epi-limitGene	0.13757878165886064	0.0
17	39919276	C	T	genedx-epi-limitGene	0.13648782357670922	0.0
17	39919277	G	C	genedx-epi-limitGene	0.08671244507535218	0.0
17	39919278	A	G	genedx-epi-limitGene	0.10603542151516443	0.0
17	39919278	A	C	genedx-epi-limitGene	0.13526906662639146	0.0
17	39919278	A	T	genedx-epi-limitGene	0.1232815942509414	0.0
17	39919279	T	C	genedx-epi-limitGene	0.029117883027085324	0.0
17	39919279	T	A	genedx-epi-limitGene	0.10083627138064216	0.0
17	39919279	T	G	genedx-epi-limitGene	0.047976644952227074	0.0
17	39919281	G	C	genedx-epi-limitGene	0.0256578795728157	0.0
17	39919281	G	A	genedx-epi-limitGene	0.025281087660019786	0.0
17	39919281	G	T	genedx-epi-limitGene	0.018873796263830674	0.0
17	39919282	C	G	genedx-epi-limitGene	0.024925784524598985	0.0
17	39919282	C	A	genedx-epi-limitGene	0.03308990087645779	0.0
17	39919282	C	T	genedx-epi-limitGene	0.0356128179003648	0.0
17	39919284	G	C	genedx-epi-limitGene	0.15232267247639844	0.0
17	39919284	G	A	genedx-epi-limitGene	0.14609156591416947	0.0
17	39919284	G	T	genedx-epi-limitGene	0.14420851708535795	0.0
17	39919285	G	C	genedx-epi-limitGene	0.10630674020542316	0.0
17	39919285	G	A	genedx-epi-limitGene	0.1168835579718668	0.0
17	39919285	G	T	genedx-epi-limitGene	0.1368798490799189	0.0
17	39919286	G	C	genedx-epi-limitGene	0.08035647360397423	0.0
17	39919287	A	G	genedx-epi-limitGene	0.1236033395509756	0.0
17	39919287	A	C	genedx-epi-limitGene	0.13396756512009758	0.0
17	39919287	A	T	genedx-epi-limitGene	0.12605630104869256	0.0
17	39919288	T	C	genedx-epi-limitGene	0.05271678030191559	0.0
17	39919288	T	A	genedx-epi-limitGene	0.1142392121732969	0.0
17	39919288	T	G	genedx-epi-limitGene	0.03751763336724895	0.0
17	39919290	C	G	genedx-epi-limitGene	0.1524561309646615	0.0
17	39919290	C	A	genedx-epi-limitGene	0.16916952614514014	0.0
17	39919290	C	T	genedx-epi-limitGene	0.186627710766546	0.0
17	39919291	C	G	genedx-epi-limitGene	0.18181040612218152	0.0
17	39919291	C	A	genedx-epi-limitGene	0.177960388786048	0.0
17	39919291	C	T	genedx-epi-limitGene	0.17161659888285927	0.0
17	39919293	T	C	genedx-epi-limitGene	0.13438525628243395	0.0
17	39919293	T	A	genedx-epi-limitGene	0.09969099083506136	0.0
17	39919293	T	G	genedx-epi-limitGene	0.12743585434626814	0.0
17	39919294	A	G	genedx-epi-limitGene	0.11145763224942196	0.0
17	39919294	A	C	genedx-epi-limitGene	0.13821114133801182	0.0
17	39919294	A	T	genedx-epi-limitGene	0.1389910022395341	0.0
17	39919295	G	C	genedx-epi-limitGene	0.050820817049697785	0.0
17	39919295	G	T	genedx-epi-limitGene	0.050820817049697785	0.0
17	39919296	T	C	genedx-epi-limitGene	0.02878958490932749	0.0
17	39919296	T	A	genedx-epi-limitGene	0.08431257112830573	0.0
17	39919296	T	G	genedx-epi-limitGene	0.04600978226613831	0.0
17	39919297	T	C	genedx-epi-limitGene	0.04281799804454893	0.0
17	39919297	T	A	genedx-epi-limitGene	0.08792003025012289	0.0
17	39919297	T	G	genedx-epi-limitGene	0.03554049650611272	0.0
17	39919299	A	G	genedx-epi-limitGene	0.01372992680606547	0.0
17	39919299	A	C	genedx-epi-limitGene	0.01463779630574674	0.0
17	39919299	A	T	genedx-epi-limitGene	0.020497946374980324	0.0
17	39919300	G	C	genedx-epi-limitGene	0.02389409941599052	0.0
17	39919300	G	A	genedx-epi-limitGene	0.024169614194796657	0.0
17	39919300	G	T	genedx-epi-limitGene	0.0212225468227443	0.0
17	39919302	C	G	genedx-epi-limitGene	0.12169758065746507	0.0
17	39919302	C	A	genedx-epi-limitGene	0.11622318241853062	0.0
17	39919302	C	T	genedx-epi-limitGene	0.11734808682753725	0.0
17	39919303	G	C	genedx-epi-limitGene	0.12644181527398718	0.0
17	39919303	G	A	genedx-epi-limitGene	0.11375512218876035	0.0
17	39919303	G	T	genedx-epi-limitGene	0.12926794802495667	0.0
17	39919305	A	G	genedx-epi-limitGene	0.10512925884787562	0.0
17	39919305	A	C	genedx-epi-limitGene	0.1328905465003549	0.0
17	39919305	A	T	genedx-epi-limitGene	0.1541002698209925	0.0
17	39919306	C	G	genedx-epi-limitGene	0.07595322541290031	0.0
17	39919306	C	A	genedx-epi-limitGene	0.07595322541290031	0.0
17	39919306	C	T	genedx-epi-limitGene	0.0863437588456655	0.0
17	39919308	G	C	genedx-epi-limitGene	0.011985521971466729	0.0
17	39919308	G	A	genedx-epi-limitGene	0.011203350948810748	0.0
17	39919308	G	T	genedx-epi-limitGene	0.010040733440149515	0.0
17	39919309	A	G	genedx-epi-limitGene	0.010555933605561792	0.0
17	39919309	A	C	genedx-epi-limitGene	0.008138566494860491	0.0
17	39919309	A	T	genedx-epi-limitGene	0.010919272877161464	0.0
17	39919310	G	C	genedx-epi-limitGene	0.00835790781727979	0.0
17	39919310	G	T	genedx-epi-limitGene	0.00835790781727979	0.0
17	39919311	T	C	genedx-epi-limitGene	0.008751169156569918	0.0
17	39919311	T	A	genedx-epi-limitGene	0.011082699866151556	0.0
17	39919311	T	G	genedx-epi-limitGene	0.010328532526043113	0.0
17	39919312	T	C	genedx-epi-limitGene	0.009695789373198172	0.0
17	39919312	T	A	genedx-epi-limitGene	0.012171500273810476	0.0
17	39919312	T	G	genedx-epi-limitGene	0.010921387245632215	0.0
17	39919313	C	G	genedx-epi-limitGene	0.017049367222998126	0.0
17	39919313	C	A	genedx-epi-limitGene	0.017049367222998126	0.0
17	39919314	T	C	genedx-epi-limitGene	0.01441880430807929	0.0
17	39919314	T	A	genedx-epi-limitGene	0.015775690974812358	0.0
17	39919314	T	G	genedx-epi-limitGene	0.012715681117606945	0.0
17	39919315	G	C	genedx-epi-limitGene	0.013925782168950128	0.0
17	39919315	G	T	genedx-epi-limitGene	0.011149811071793395	0.0
17	39919317	G	C	genedx-epi-limitGene	0.015086246918401772	0.0
17	39919317	G	A	genedx-epi-limitGene	0.015239787986615318	0.0
17	39919317	G	T	genedx-epi-limitGene	0.009831217928230695	0.0
17	39919318	C	G	genedx-epi-limitGene	0.012268530667811944	0.0
17	39919318	C	A	genedx-epi-limitGene	0.015746033912387294	0.0
17	39919318	C	T	genedx-epi-limitGene	0.015141139739439537	0.0
17	39919319	C	G	genedx-epi-limitGene	0.009387697823466998	0.0
17	39919319	C	A	genedx-epi-limitGene	0.009387697823466998	0.0
17	39919319	C	T	genedx-epi-limitGene	0.009387697823466998	0.0
17	39919320	A	G	genedx-epi-limitGene	0.01065754107468526	0.0
17	39919320	A	C	genedx-epi-limitGene	0.0076781024058460625	0.0
17	39919320	A	T	genedx-epi-limitGene	0.007606043304790506	0.0
17	39919321	T	C	genedx-epi-limitGene	0.008872795380509186	0.0
17	39919321	T	A	genedx-epi-limitGene	0.01020438656587166	0.0
17	39919321	T	G	genedx-epi-limitGene	0.01020438656587166	0.0
17	39919322	C	G	genedx-epi-limitGene	0.09589515560097996	0.0
17	39919322	C	A	genedx-epi-limitGene	0.09589515560097996	0.0
17	39919323	T	C	genedx-epi-limitGene	0.1481811434739897	0.0
17	39919323	T	A	genedx-epi-limitGene	0.15227874166086372	0.0
17	39919323	T	G	genedx-epi-limitGene	0.1314827400552145	0.0
17	39919324	C	G	genedx-epi-limitGene	0.14641077815897285	0.0
17	39919324	C	T	genedx-epi-limitGene	0.16522602251044624	0.0
17	39919326	G	C	genedx-epi-limitGene	0.03330221182662993	0.0
17	39919326	G	A	genedx-epi-limitGene	0.036464469842567064	0.0
17	39919326	G	T	genedx-epi-limitGene	0.01707984018565831	0.0
17	39919327	C	G	genedx-epi-limitGene	0.02397499067844442	0.0
17	39919327	C	A	genedx-epi-limitGene	0.0305879681898789	0.0
17	39919327	C	T	genedx-epi-limitGene	0.03744827438168605	0.0
17	39919328	C	G	genedx-epi-limitGene	0.02057997852749985	0.0
17	39919328	C	A	genedx-epi-limitGene	0.02057997852749985	0.0
17	39919329	T	C	genedx-epi-limitGene	0.01913336177921024	0.0
17	39919329	T	A	genedx-epi-limitGene	0.02158396737021835	0.0
17	39919329	T	G	genedx-epi-limitGene	0.022104631366875287	0.0
17	39919330	C	G	genedx-epi-limitGene	0.018436986972989736	0.0
17	39919330	C	T	genedx-epi-limitGene	0.02163787964269908	0.0
17	39919332	G	C	genedx-epi-limitGene	0.056277520821208175	0.0
17	39919332	G	A	genedx-epi-limitGene	0.05817465336854745	0.0
17	39919332	G	T	genedx-epi-limitGene	0.0547432000939866	0.0
17	39919333	G	C	genedx-epi-limitGene	0.039232583897648714	0.0
17	39919333	G	A	genedx-epi-limitGene	0.04522398411332517	0.0
17	39919333	G	T	genedx-epi-limitGene	0.051432481606186777	0.0
17	39919334	G	C	genedx-epi-limitGene	0.048225207414830114	0.0
17	39919334	G	T	genedx-epi-limitGene	0.048225207414830114	0.0
17	39919335	T	C	genedx-epi-limitGene	0.03079317500147217	0.0
17	39919335	T	A	genedx-epi-limitGene	0.03237327502727437	0.0
17	39919335	T	G	genedx-epi-limitGene	0.01830034830828413	0.0
17	39919336	G	C	genedx-epi-limitGene	0.02494622920271045	0.0
17	39919336	G	A	genedx-epi-limitGene	0.033772232152445375	0.0
17	39919336	G	T	genedx-epi-limitGene	0.03278456917376168	0.0
17	39919338	C	G	genedx-epi-limitGene	0.03385775215795588	0.0
17	39919338	C	A	genedx-epi-limitGene	0.05040811332371043	0.0
17	39919338	C	T	genedx-epi-limitGene	0.046100775663578335	0.0
17	39919339	G	C	genedx-epi-limitGene	1.4058374961484256e-05	0.0
17	39919339	G	A	genedx-epi-limitGene	1.2984287915529166e-05	0.0
17	39919339	G	T	genedx-epi-limitGene	1.946388015834409e-05	0.0
17	39919340	G	C	genedx-epi-limitGene	2.4876710467893562e-05	0.0
17	39919340	G	T	genedx-epi-limitGene	2.4876710467893562e-05	0.0
17	39919341	C	G	genedx-epi-limitGene	5.467455909873662e-05	0.0
17	39919341	C	A	genedx-epi-limitGene	2.0724330081771574e-05	0.0
17	39919341	C	T	genedx-epi-limitGene	7.827168851934828e-05	0.0
17	39919342	T	C	genedx-epi-limitGene	5.302620489932203e-05	0.0
17	39919342	T	A	genedx-epi-limitGene	4.0472041741275626e-05	0.0
17	39919342	T	G	genedx-epi-limitGene	2.4876710467893562e-05	0.0
17	39919344	G	C	genedx-epi-limitGene	0.009145707474909422	0.0
17	39919344	G	A	genedx-epi-limitGene	0.008009636549033998	0.0
17	39919344	G	T	genedx-epi-limitGene	0.00984188958053316	0.0
17	39919345	T	C	genedx-epi-limitGene	0.005432351279271878	0.0
17	39919345	T	A	genedx-epi-limitGene	0.007142220311829935	0.0
17	39919345	T	G	genedx-epi-limitGene	0.005135824386627924	0.0
17	39919347	A	G	genedx-epi-limitGene	0.010537561043081964	0.0
17	39919347	A	C	genedx-epi-limitGene	0.011719876350405148	0.0
17	39919347	A	T	genedx-epi-limitGene	0.013327597962648584	0.0
17	39919348	G	C	genedx-epi-limitGene	0.012729522874358558	0.0
17	39919348	G	A	genedx-epi-limitGene	0.012473818403767212	0.0
17	39919348	G	T	genedx-epi-limitGene	0.009602387322212956	0.0
17	39919349	G	C	genedx-epi-limitGene	0.009005832457888465	0.0
17	39919349	G	T	genedx-epi-limitGene	0.009005832457888465	0.0
17	39919350	T	C	genedx-epi-limitGene	0.0073369963357945425	0.0
17	39919350	T	A	genedx-epi-limitGene	0.007113504929733614	0.0
17	39919350	T	G	genedx-epi-limitGene	0.005907206409260282	0.0
17	39919351	G	C	genedx-epi-limitGene	0.0064747553140111856	0.0
17	39919351	G	A	genedx-epi-limitGene	0.008092885851133595	0.0
17	39919351	G	T	genedx-epi-limitGene	0.0068246207865703965	0.0
17	39919353	C	G	genedx-epi-limitGene	1.0141999159439523e-05	0.0
17	39919353	C	A	genedx-epi-limitGene	1.7355208180448346e-05	0.0
17	39919353	C	T	genedx-epi-limitGene	1.8732833317367936e-05	0.0
17	39919354	G	C	genedx-epi-limitGene	1.979446607895868e-05	0.0
17	39919354	G	A	genedx-epi-limitGene	1.4053913126356535e-05	0.0
17	39919354	G	T	genedx-epi-limitGene	2.5391105153306816e-05	0.0
17	39919356	A	T	genedx-epi-limitGene	0.01860825780556324	0.0
17	39919356	A	G	genedx-epi-limitGene	0.014524510526854975	0.0
17	39919356	A	C	genedx-epi-limitGene	0.015522601705339202	0.0
17	39919357	G	T	genedx-epi-limitGene	0.017746574980198857	0.0
17	39919357	G	C	genedx-epi-limitGene	0.01584676212385685	0.0
17	39919359	G	A	genedx-epi-limitGene	0.012074497983944377	0.0
17	39919359	G	T	genedx-epi-limitGene	0.010100236564394164	0.0
17	39919359	G	C	genedx-epi-limitGene	0.013387088800631771	0.0
17	39919360	C	T	genedx-epi-limitGene	0.008776339101367485	0.0
17	39919360	C	G	genedx-epi-limitGene	0.007608010069208416	0.0
17	39919360	C	A	genedx-epi-limitGene	0.00984331841702085	0.0
17	39919361	G	C	genedx-epi-limitGene	1.244517139844335e-05	0.0
17	39919362	C	T	genedx-epi-limitGene	5.18489065717747e-06	0.0
17	39919362	C	G	genedx-epi-limitGene	1.598435095380439e-05	0.0
17	39919362	C	A	genedx-epi-limitGene	7.713305644295936e-06	0.0
17	39919363	A	C	genedx-epi-limitGene	1.3974990530914194e-05	0.0
17	39919363	A	T	genedx-epi-limitGene	1.598435095380439e-05	0.0
17	39919363	A	G	genedx-epi-limitGene	3.806542477928839e-06	0.0
17	39919365	A	T	genedx-epi-limitGene	0.005718995048069358	0.0
17	39919365	A	G	genedx-epi-limitGene	0.0058899943361939286	0.0
17	39919365	A	C	genedx-epi-limitGene	0.006890496856184984	0.0
17	39919366	C	T	genedx-epi-limitGene	0.0054089534883266155	0.0
17	39919366	C	G	genedx-epi-limitGene	0.004872847918151758	0.0
17	39919366	C	A	genedx-epi-limitGene	0.004465503044325713	0.0
17	39919368	G	T	genedx-epi-limitGene	0.012308646466162976	0.0
17	39919368	G	C	genedx-epi-limitGene	0.014086796606982768	0.0
17	39919368	G	A	genedx-epi-limitGene	0.013382574012160413	0.0
17	39919369	C	A	genedx-epi-limitGene	0.013588200498758836	0.0
17	39919369	C	T	genedx-epi-limitGene	0.014045821846108513	0.0
17	39919369	C	G	genedx-epi-limitGene	0.013665825290695157	0.0
17	39919371	G	A	genedx-epi-limitGene	3.0324663316158558e-05	0.0
17	39919371	G	T	genedx-epi-limitGene	2.497716011899644e-05	0.0
17	39919371	G	C	genedx-epi-limitGene	2.6995704070469957e-05	0.0
17	39919372	G	T	genedx-epi-limitGene	2.698369525062647e-05	0.0
17	39919372	G	C	genedx-epi-limitGene	4.7726445735318186e-05	0.0
17	39919372	G	A	genedx-epi-limitGene	3.5274692680965275e-05	0.0
17	39919373	C	A	genedx-epi-limitGene	5.0219850085128776e-05	0.0
17	39919373	C	G	genedx-epi-limitGene	5.0219850085128776e-05	0.0
17	39919374	T	G	genedx-epi-limitGene	2.5394894859539192e-05	0.0
17	39919374	T	C	genedx-epi-limitGene	1.8997496015921717e-05	0.0
17	39919374	T	A	genedx-epi-limitGene	2.0192233006956773e-05	0.0
17	39919375	C	T	genedx-epi-limitGene	2.072067159820549e-05	0.0
17	39919375	C	G	genedx-epi-limitGene	3.310281346513264e-05	0.0
17	39919377	G	A	genedx-epi-limitGene	0.004739059173932079	0.0
17	39919377	G	T	genedx-epi-limitGene	0.0033802112022231364	0.0
17	39919377	G	C	genedx-epi-limitGene	0.0019370675812292058	0.0
17	39919378	T	G	genedx-epi-limitGene	0.0036355588438747016	0.0
17	39919378	T	C	genedx-epi-limitGene	0.004514688302252469	0.0
17	39919378	T	A	genedx-epi-limitGene	0.005151824573143265	0.0
17	39919379	G	C	genedx-epi-limitGene	0.007255539990115142	0.0
17	39919380	A	T	genedx-epi-limitGene	0.0049150923356637965	0.0
17	39919380	A	G	genedx-epi-limitGene	0.005778371759587215	0.0
17	39919380	A	C	genedx-epi-limitGene	0.005181993619948397	0.0
17	39919381	T	G	genedx-epi-limitGene	0.005828914554258842	0.0
17	39919381	T	C	genedx-epi-limitGene	0.004146788520657477	0.0
17	39919381	T	A	genedx-epi-limitGene	0.004661884310307653	0.0
17	39919382	G	T	genedx-epi-limitGene	3.2687938939090446e-05	0.0
17	39919382	G	C	genedx-epi-limitGene	3.2687938939090446e-05	0.0
17	39919383	T	A	genedx-epi-limitGene	7.4634427887622485e-06	0.0
17	39919383	T	G	genedx-epi-limitGene	1.2948559856258345e-05	0.0
17	39919383	T	C	genedx-epi-limitGene	9.692501906243229e-06	0.0
17	39919384	C	T	genedx-epi-limitGene	5.39757756091719e-05	0.0
17	39919384	C	G	genedx-epi-limitGene	1.5464686723090444e-05	0.0
17	39919384	C	A	genedx-epi-limitGene	1.3950831765972584e-05	0.0
17	39919385	G	T	genedx-epi-limitGene	0.004127591838527742	0.0
17	39919385	G	C	genedx-epi-limitGene	0.004127591838527742	0.0
17	39919386	T	G	genedx-epi-limitGene	0.004484331006352636	0.0
17	39919386	T	C	genedx-epi-limitGene	0.0045357224994433286	0.0
17	39919386	T	A	genedx-epi-limitGene	0.004177131231978738	0.0
17	39919387	C	A	genedx-epi-limitGene	0.004664912260681322	0.0
17	39919387	C	T	genedx-epi-limitGene	0.004678913964783741	0.0
17	39919387	C	G	genedx-epi-limitGene	0.004941236453179547	0.0
17	39919388	C	G	genedx-epi-limitGene	0.005738044398378328	0.0
17	39919388	C	A	genedx-epi-limitGene	0.005738044398378328	0.0
17	39919389	T	A	genedx-epi-limitGene	0.004594906168342311	0.0
17	39919389	T	G	genedx-epi-limitGene	0.004821576814305447	0.0
17	39919389	T	C	genedx-epi-limitGene	0.005261232457546886	0.0
17	39919390	T	G	genedx-epi-limitGene	0.007950044953262056	0.0
17	39919390	T	C	genedx-epi-limitGene	0.006933068895645757	0.0
17	39919391	G	T	genedx-epi-limitGene	0.01103347410317	0.0
17	39919391	G	C	genedx-epi-limitGene	0.01103347410317	0.0
17	39919392	T	G	genedx-epi-limitGene	0.011393313962834564	0.0
17	39919392	T	C	genedx-epi-limitGene	0.010738940034466902	0.0
17	39919392	T	A	genedx-epi-limitGene	0.01055080592643168	0.0
17	39919393	C	A	genedx-epi-limitGene	0.011219967687777905	0.0
17	39919393	C	T	genedx-epi-limitGene	0.012712520868793428	0.0
17	39919393	C	G	genedx-epi-limitGene	0.01169345931252635	0.0
17	39919395	C	A	genedx-epi-limitGene	0.01794660162322512	0.0
17	39919395	C	T	genedx-epi-limitGene	0.010219297602095476	0.0
17	39919395	C	G	genedx-epi-limitGene	0.020461121656108038	0.0
17	39919396	C	T	genedx-epi-limitGene	0.013404672949543223	0.0
17	39919396	C	G	genedx-epi-limitGene	0.011680795642708769	0.0
17	39919396	C	A	genedx-epi-limitGene	0.012599490152081337	0.0
17	39919398	G	T	genedx-epi-limitGene	1.386947927267288e-05	0.0
17	39919398	G	C	genedx-epi-limitGene	6.837441311444557e-05	0.0
17	39919398	G	A	genedx-epi-limitGene	5.919186885851079e-05	0.0
17	39919399	C	A	genedx-epi-limitGene	7.778185181005319e-05	0.0
17	39919399	C	T	genedx-epi-limitGene	6.345048134868072e-05	0.0
17	39919399	C	G	genedx-epi-limitGene	2.481700588775965e-05	0.0
17	39919401	C	T	genedx-epi-limitGene	4.362523864467338e-05	0.0
17	39919401	C	A	genedx-epi-limitGene	3.1976017726921913e-05	0.0
17	39919401	C	G	genedx-epi-limitGene	1.6821970072823082e-05	0.0
17	39919402	G	T	genedx-epi-limitGene	4.633882617661196e-05	0.0
17	39919402	G	C	genedx-epi-limitGene	3.6941180018760136e-05	0.0
17	39919402	G	A	genedx-epi-limitGene	3.0380967203996802e-05	0.0
17	39919404	A	T	genedx-epi-limitGene	0.008965875260785202	0.0
17	39919404	A	G	genedx-epi-limitGene	0.004786114566984599	0.0
17	39919404	A	C	genedx-epi-limitGene	0.00516816589072305	0.0
17	39919405	G	T	genedx-epi-limitGene	0.011442436345727943	0.0
17	39919405	G	C	genedx-epi-limitGene	0.011364843766848973	0.0
17	39919406	G	C	genedx-epi-limitGene	0.018773036702896862	0.0
17	39919407	A	C	genedx-epi-limitGene	0.0122663129519642	0.0
17	39919407	A	T	genedx-epi-limitGene	0.01288139554545636	0.0
17	39919407	A	G	genedx-epi-limitGene	0.014986591953400975	0.0
17	39919408	T	G	genedx-epi-limitGene	0.005866980351014284	0.0
17	39919408	T	C	genedx-epi-limitGene	0.019380068535209127	0.0
17	39919408	T	A	genedx-epi-limitGene	0.010429904162752471	0.0
17	39919410	G	T	genedx-epi-limitGene	0.010625924990242423	0.0
17	39919410	G	C	genedx-epi-limitGene	0.01575208603156372	0.0
17	39919410	G	A	genedx-epi-limitGene	0.016014372101408866	0.0
17	39919411	C	A	genedx-epi-limitGene	0.01692252057153616	0.0
17	39919411	C	T	genedx-epi-limitGene	0.017630008149109512	0.0
17	39919411	C	G	genedx-epi-limitGene	0.012364808408826887	0.0
17	39919412	A	T	genedx-epi-limitGene	0.01922193987914785	0.0
17	39919412	A	C	genedx-epi-limitGene	0.01922193987914785	0.0
17	39919413	T	A	genedx-epi-limitGene	0.011908343395992269	0.0
17	39919413	T	G	genedx-epi-limitGene	0.0075871203823001596	0.0
17	39919413	T	C	genedx-epi-limitGene	0.014721139201237972	0.0
17	39919414	G	T	genedx-epi-limitGene	0.029152696285242106	0.0
17	39919414	G	C	genedx-epi-limitGene	0.02091988978850405	0.0
17	39919414	G	A	genedx-epi-limitGene	0.028916371182573612	0.0
17	39919415	G	C	genedx-epi-limitGene	0.02671241133282855	0.0
17	39919416	A	T	genedx-epi-limitGene	0.02533529378608752	0.0
17	39919416	A	G	genedx-epi-limitGene	0.022927946003909596	0.0
17	39919416	A	C	genedx-epi-limitGene	0.019557133895818597	0.0
17	39919417	T	A	genedx-epi-limitGene	0.023637897732144544	0.0
17	39919417	T	G	genedx-epi-limitGene	0.02097174810334827	0.0
17	39919417	T	C	genedx-epi-limitGene	0.024821136158382662	0.0
17	39919419	A	C	genedx-epi-limitGene	0.0860702043028752	0.0
17	39919419	A	T	genedx-epi-limitGene	0.08612094821725742	0.0
17	39919419	A	G	genedx-epi-limitGene	0.08470131660968884	0.0
17	39919420	G	T	genedx-epi-limitGene	0.07852517616140436	0.0
17	39919420	G	C	genedx-epi-limitGene	0.07533809977339387	0.0
17	39919420	G	A	genedx-epi-limitGene	0.07831559202989193	0.0
17	39919422	G	T	genedx-epi-limitGene	1.7559817400708693e-05	0.0
17	39919422	G	C	genedx-epi-limitGene	0.00011225129761379826	0.0
17	39919422	G	A	genedx-epi-limitGene	9.543286426680285e-05	0.0
17	39919423	C	A	genedx-epi-limitGene	0.00016633069734037407	0.0
17	39919423	C	T	genedx-epi-limitGene	9.910141907010288e-05	0.0
17	39919423	C	G	genedx-epi-limitGene	4.046002347295418e-05	0.0
17	39919424	C	G	genedx-epi-limitGene	0.017682954340138772	0.0
17	39919424	C	A	genedx-epi-limitGene	0.017682954340138772	0.0
17	39919425	T	A	genedx-epi-limitGene	0.02492974873992913	0.0
17	39919425	T	G	genedx-epi-limitGene	0.0251044805699144	0.0
17	39919425	T	C	genedx-epi-limitGene	0.024515763469198617	0.0
17	39919426	C	T	genedx-epi-limitGene	0.02320893495402525	0.0
17	39919426	C	G	genedx-epi-limitGene	0.02857239948543124	0.0
17	39919428	A	T	genedx-epi-limitGene	0.02166041316930174	0.0
17	39919428	A	G	genedx-epi-limitGene	0.02697619792651749	0.0
17	39919428	A	C	genedx-epi-limitGene	0.024201303032623418	0.0
17	39919429	C	A	genedx-epi-limitGene	0.019325708082781376	0.0
17	39919429	C	T	genedx-epi-limitGene	0.028544505459724	0.0
17	39919429	C	G	genedx-epi-limitGene	0.019325708082781376	0.0
17	39919431	C	T	genedx-epi-limitGene	0.017741049601463818	0.0
17	39919431	C	A	genedx-epi-limitGene	0.014062886864759329	0.0
17	39919431	C	G	genedx-epi-limitGene	0.017005464734350755	0.0
17	39919432	C	T	genedx-epi-limitGene	0.013564849829880992	0.0
17	39919432	C	G	genedx-epi-limitGene	0.010974269748517524	0.0
17	39919432	C	A	genedx-epi-limitGene	0.01208091933007782	0.0
17	39919433	G	T	genedx-epi-limitGene	0.020853133503761195	0.0
17	39919433	G	C	genedx-epi-limitGene	0.020853133503761195	0.0
17	39919434	C	T	genedx-epi-limitGene	0.02002743724544776	0.0
17	39919434	C	G	genedx-epi-limitGene	0.02256950537093324	0.0
17	39919434	C	A	genedx-epi-limitGene	0.02293843253729406	0.0
17	39919435	T	A	genedx-epi-limitGene	0.022405881142853933	0.0
17	39919435	T	G	genedx-epi-limitGene	0.020853133503761195	0.0
17	39919435	T	C	genedx-epi-limitGene	0.013351089287635448	0.0
17	39919436	G	T	genedx-epi-limitGene	8.93230529849702e-05	0.0
17	39919436	G	C	genedx-epi-limitGene	8.93230529849702e-05	0.0
17	39919437	T	A	genedx-epi-limitGene	5.577896770970569e-05	0.0
17	39919437	T	G	genedx-epi-limitGene	9.478547034019893e-05	0.0
17	39919437	T	C	genedx-epi-limitGene	0.0001489087751293309	0.0
17	39919438	T	G	genedx-epi-limitGene	0.00011487354407576416	0.0
17	39919438	T	C	genedx-epi-limitGene	9.874091639468168e-05	0.0
17	39919438	T	A	genedx-epi-limitGene	5.983216119373274e-05	0.0
17	39919439	C	A	genedx-epi-limitGene	0.02123494633105176	0.0
17	39919439	C	G	genedx-epi-limitGene	0.02123494633105176	0.0
17	39919440	T	G	genedx-epi-limitGene	0.016402684476604774	0.0
17	39919440	T	C	genedx-epi-limitGene	0.01909012210982386	0.0
17	39919440	T	A	genedx-epi-limitGene	0.021702805792218026	0.0
17	39919441	G	T	genedx-epi-limitGene	0.017718282287346482	0.0
17	39919441	G	C	genedx-epi-limitGene	0.015928667944939426	0.0
17	39919443	G	T	genedx-epi-limitGene	0.009124296998731714	0.0
17	39919443	G	A	genedx-epi-limitGene	0.008955571828400252	0.0
17	39919443	G	C	genedx-epi-limitGene	0.009787633311832276	0.0
17	39919444	T	G	genedx-epi-limitGene	0.017559746850847154	0.0
17	39919444	T	C	genedx-epi-limitGene	0.020772387136172285	0.0
17	39919444	T	A	genedx-epi-limitGene	0.022581280655573945	0.0
17	39919446	A	T	genedx-epi-limitGene	0.026408262215652685	0.0
17	39919446	A	G	genedx-epi-limitGene	0.034810185716330044	0.0
17	39919446	A	C	genedx-epi-limitGene	0.031891843930561256	0.0
17	39919447	C	A	genedx-epi-limitGene	0.0320762334012706	0.0
17	39919447	C	T	genedx-epi-limitGene	0.03926440177907317	0.0
17	39919447	C	G	genedx-epi-limitGene	0.0320762334012706	0.0
17	39919449	A	T	genedx-epi-limitGene	0.00017592437234567005	0.0
17	39919449	A	C	genedx-epi-limitGene	3.0441487350346967e-05	0.0
17	39919449	A	G	genedx-epi-limitGene	1.8023415534791878e-05	0.0
17	39919450	G	T	genedx-epi-limitGene	0.00029467268416533105	0.0
17	39919450	G	C	genedx-epi-limitGene	0.00031398895610130253	0.0
17	39919452	G	T	genedx-epi-limitGene	0.02401598951295702	0.0
17	39919452	G	C	genedx-epi-limitGene	0.026140052639915826	0.0
17	39919452	G	A	genedx-epi-limitGene	0.028097814105767702	0.0
17	39919453	T	A	genedx-epi-limitGene	0.09916084074399266	0.0
17	39919453	T	G	genedx-epi-limitGene	0.0744696641778987	0.0
17	39919453	T	C	genedx-epi-limitGene	0.11120857108330758	0.0
17	39919454	C	G	genedx-epi-limitGene	0.15156125418343747	0.0
17	39919454	C	A	genedx-epi-limitGene	0.15156125418343747	0.0
17	39919455	T	G	genedx-epi-limitGene	0.08409527898323675	0.0
17	39919455	T	A	genedx-epi-limitGene	0.09649528345776323	0.0
17	39919455	T	C	genedx-epi-limitGene	0.09913255716824006	0.0
17	39919456	T	G	genedx-epi-limitGene	0.11273477136109092	0.0
17	39919456	T	C	genedx-epi-limitGene	0.09176194729861403	0.0
17	39919457	G	T	genedx-epi-limitGene	0.00020309840343103435	0.0
17	39919457	G	C	genedx-epi-limitGene	0.00020309840343103435	0.0
17	39919458	T	G	genedx-epi-limitGene	0.00013597873289826286	0.0
17	39919458	T	C	genedx-epi-limitGene	0.0003064877594101363	0.0
17	39919458	T	A	genedx-epi-limitGene	6.334602435837902e-05	0.0
17	39919459	T	A	genedx-epi-limitGene	4.581090145835672e-05	0.0
17	39919459	T	G	genedx-epi-limitGene	0.00017423325119093395	0.0
17	39919459	T	C	genedx-epi-limitGene	0.00016584544373056718	0.0
17	39919460	C	G	genedx-epi-limitGene	0.0005017652635901799	0.0
17	39919460	C	A	genedx-epi-limitGene	0.0005017652635901799	0.0
17	39919461	T	G	genedx-epi-limitGene	0.00019539424710871835	0.0
17	39919461	T	A	genedx-epi-limitGene	0.00017945485172767857	0.0
17	39919461	T	C	genedx-epi-limitGene	0.000591569146957271	0.0
17	39919462	T	G	genedx-epi-limitGene	0.0002727563886580339	0.0
17	39919462	T	C	genedx-epi-limitGene	0.00015124743530458242	0.0
17	39919463	G	T	genedx-epi-limitGene	0.14911838517944934	0.0
17	39919463	G	C	genedx-epi-limitGene	0.14911838517944934	0.0
17	39919464	C	T	genedx-epi-limitGene	0.1678949613265771	0.0
17	39919464	C	G	genedx-epi-limitGene	0.15576709508507472	0.0
17	39919464	C	A	genedx-epi-limitGene	0.14851365280736056	0.0
17	39919465	T	A	genedx-epi-limitGene	0.14716066050006768	0.0
17	39919465	T	G	genedx-epi-limitGene	0.14911838517944934	0.0
17	39919465	T	C	genedx-epi-limitGene	0.14916927823016848	0.0
17	39919466	G	T	genedx-epi-limitGene	0.00013933741931067118	0.0
17	39919466	G	C	genedx-epi-limitGene	0.00013933741931067118	0.0
17	39919467	T	G	genedx-epi-limitGene	0.00013606642056736108	0.0
17	39919467	T	A	genedx-epi-limitGene	4.487258919199748e-05	0.0
17	39919467	T	C	genedx-epi-limitGene	0.0003077478741824561	0.0
17	39919468	T	G	genedx-epi-limitGene	0.018989649516577462	0.0
17	39919468	T	C	genedx-epi-limitGene	0.018097202842704628	0.0
17	39919468	T	A	genedx-epi-limitGene	0.015699539137279894	0.0
17	39919469	G	T	genedx-epi-limitGene	0.017541148946594125	0.0
17	39919469	G	C	genedx-epi-limitGene	0.017541148946594125	0.0
17	39919470	T	G	genedx-epi-limitGene	0.06945901252644354	0.0
17	39919470	T	C	genedx-epi-limitGene	0.0877326951121767	0.0
17	39919470	T	A	genedx-epi-limitGene	0.047530328374885335	0.0
17	39919471	T	A	genedx-epi-limitGene	5.111634721109498e-05	0.0
17	39919471	T	G	genedx-epi-limitGene	0.00017677323096759758	0.0
17	39919471	T	C	genedx-epi-limitGene	0.00018385703535231	0.0
17	39919472	G	C	genedx-epi-limitGene	2.698089019808804e-05	0.0
17	39919473	C	T	genedx-epi-limitGene	1.0903615137577161e-05	0.0
17	39919473	C	A	genedx-epi-limitGene	1.552597903358642e-05	0.0
17	39919473	C	G	genedx-epi-limitGene	2.744065130058178e-05	0.0
17	39919474	A	T	genedx-epi-limitGene	2.75226586632374e-05	0.0
17	39919474	A	G	genedx-epi-limitGene	7.971276812717288e-06	0.0
17	39919474	A	C	genedx-epi-limitGene	3.0159200137912316e-05	0.0
17	39919476	G	T	genedx-epi-limitGene	0.02745074553719188	0.0
17	39919476	G	C	genedx-epi-limitGene	0.027728265136812345	0.0
17	39919476	G	A	genedx-epi-limitGene	0.02784558939659391	0.0
17	39919477	T	A	genedx-epi-limitGene	0.07623750725967134	0.0
17	39919477	T	G	genedx-epi-limitGene	0.0629141484137666	0.0
17	39919477	T	C	genedx-epi-limitGene	0.0560155878283018	0.0
17	39919479	A	T	genedx-epi-limitGene	0.1827229727544155	0.0
17	39919479	A	C	genedx-epi-limitGene	0.17892048715748454	0.0
17	39919479	A	G	genedx-epi-limitGene	0.1739436469094318	0.0
17	39919480	G	T	genedx-epi-limitGene	0.1941884460671603	0.0
17	39919480	G	C	genedx-epi-limitGene	0.18590575915019672	0.0
17	39919481	G	T	genedx-epi-limitGene	0.14349841790295534	0.0
17	39919481	G	C	genedx-epi-limitGene	0.14349841790295534	0.0
17	39919482	T	G	genedx-epi-limitGene	0.11432464049071273	0.0
17	39919482	T	C	genedx-epi-limitGene	0.12704124955270454	0.0
17	39919482	T	A	genedx-epi-limitGene	0.10535030237485454	0.0
17	39919483	T	A	genedx-epi-limitGene	0.08561669621547856	0.0
17	39919483	T	G	genedx-epi-limitGene	0.12124138016421405	0.0
17	39919483	T	C	genedx-epi-limitGene	0.12826058113631994	0.0
17	39919485	G	T	genedx-epi-limitGene	0.05106137369211698	0.0
17	39919485	G	C	genedx-epi-limitGene	0.06309892516977361	0.0
17	39919485	G	A	genedx-epi-limitGene	0.056301732650959176	0.0
17	39919486	A	T	genedx-epi-limitGene	0.07065579116127238	0.0
17	39919486	A	G	genedx-epi-limitGene	0.053605014416711214	0.0
17	39919486	A	C	genedx-epi-limitGene	0.06010977132774047	0.0
17	39919488	A	T	genedx-epi-limitGene	0.04636874832627743	0.0
17	39919488	A	G	genedx-epi-limitGene	0.03773870067562065	0.0
17	39919488	A	C	genedx-epi-limitGene	0.041815032204519	0.0
17	39919489	G	A	genedx-epi-limitGene	0.049523419274530606	0.0
17	39919489	G	T	genedx-epi-limitGene	0.043489623256930184	0.0
17	39919489	G	C	genedx-epi-limitGene	0.051556388806573546	0.0
17	39919491	G	T	genedx-epi-limitGene	0.06926653582337924	0.0
17	39919491	G	A	genedx-epi-limitGene	0.09860794781841482	0.0
17	39919491	G	C	genedx-epi-limitGene	0.06843490613904979	0.0
17	39919492	T	G	genedx-epi-limitGene	0.06110507167970802	0.0
17	39919492	T	C	genedx-epi-limitGene	0.0591889534412513	0.0
17	39919492	T	A	genedx-epi-limitGene	0.08729217213100339	0.0
17	39919494	C	T	genedx-epi-limitGene	2.7799851279010546e-05	0.0
17	39919494	C	G	genedx-epi-limitGene	6.229982377132498e-05	0.0
17	39919494	C	A	genedx-epi-limitGene	3.275904196528526e-05	0.0
17	39919495	C	A	genedx-epi-limitGene	6.217846332871814e-05	0.0
17	39919495	C	T	genedx-epi-limitGene	6.423517378932493e-05	0.0
17	39919495	C	G	genedx-epi-limitGene	3.69658539009976e-05	0.0
17	39919497	G	T	genedx-epi-limitGene	0.03953287262891248	0.0
17	39919497	G	A	genedx-epi-limitGene	0.04910598008986503	0.0
17	39919497	G	C	genedx-epi-limitGene	0.039745437945672674	0.0
17	39919498	T	G	genedx-epi-limitGene	0.10791802672462933	0.0
17	39919498	T	C	genedx-epi-limitGene	0.14920977693820472	0.0
17	39919498	T	A	genedx-epi-limitGene	0.15936395530567468	0.0
17	39919500	G	T	genedx-epi-limitGene	0.18840417461132156	0.0
17	39919500	G	C	genedx-epi-limitGene	0.23482017575389805	0.0
17	39919500	G	A	genedx-epi-limitGene	0.18651077504493915	0.0
17	39919501	C	A	genedx-epi-limitGene	0.1888867728036606	0.0
17	39919501	C	T	genedx-epi-limitGene	0.2040850142016898	0.0
17	39919501	C	G	genedx-epi-limitGene	0.19091398961942047	0.0
17	39919502	A	C	genedx-epi-limitGene	3.182802971838458e-05	0.0
17	39919503	C	T	genedx-epi-limitGene	1.622931872253021e-05	0.0
17	39919503	C	A	genedx-epi-limitGene	1.9757581499884825e-05	0.0
17	39919503	C	G	genedx-epi-limitGene	3.2580962696780125e-05	0.0
17	39919504	A	T	genedx-epi-limitGene	3.2580962696780125e-05	0.0
17	39919504	A	G	genedx-epi-limitGene	1.1192347708699683e-05	0.0
17	39919504	A	C	genedx-epi-limitGene	3.543069432261663e-05	0.0
17	39919506	G	T	genedx-epi-limitGene	0.00014833102888541167	0.0
17	39919506	G	C	genedx-epi-limitGene	0.00015504647200094226	0.0
17	39919506	G	A	genedx-epi-limitGene	6.713445172712116e-05	0.0
17	39919507	T	A	genedx-epi-limitGene	0.00015504647200094226	0.0
17	39919507	T	G	genedx-epi-limitGene	3.760784961503769e-05	0.0
17	39919507	T	C	genedx-epi-limitGene	0.00010178180150665536	0.0
17	39919509	A	T	genedx-epi-limitGene	0.0700430587398601	0.0
17	39919509	A	C	genedx-epi-limitGene	0.02397194705468557	0.0
17	39919509	A	G	genedx-epi-limitGene	0.0506824076572922	0.0
17	39919510	G	T	genedx-epi-limitGene	0.03814285411923898	0.0
17	39919510	G	C	genedx-epi-limitGene	0.04092810823030523	0.0
17	39919510	G	A	genedx-epi-limitGene	0.03436462069977948	0.0
17	39919512	A	T	genedx-epi-limitGene	0.02830526309121367	0.0
17	39919512	A	G	genedx-epi-limitGene	0.045379429288572665	0.0
17	39919512	A	C	genedx-epi-limitGene	0.033644246670138815	0.0
17	39919513	C	A	genedx-epi-limitGene	0.031388266113944095	0.0
17	39919513	C	T	genedx-epi-limitGene	0.03698928353949984	0.0
17	39919513	C	G	genedx-epi-limitGene	0.03752948659456171	0.0
17	39919514	G	T	genedx-epi-limitGene	0.0215176228032118	0.0
17	39919514	G	C	genedx-epi-limitGene	0.0215176228032118	0.0
17	39919515	T	G	genedx-epi-limitGene	0.02079748570008877	0.0
17	39919515	T	A	genedx-epi-limitGene	0.015501932868793427	0.0
17	39919515	T	C	genedx-epi-limitGene	0.02334800298563404	0.0
17	39919516	T	G	genedx-epi-limitGene	0.0253004272332642	0.0
17	39919516	T	C	genedx-epi-limitGene	0.02516835387546266	0.0
17	39919516	T	A	genedx-epi-limitGene	0.01844906001685844	0.0
17	39919518	A	T	genedx-epi-limitGene	0.017744575089898483	0.0
17	39919518	A	G	genedx-epi-limitGene	0.02382741434999088	0.0
17	39919518	A	C	genedx-epi-limitGene	0.021179320716352833	0.0
17	39919519	C	A	genedx-epi-limitGene	0.018301880165531945	0.0
17	39919519	C	T	genedx-epi-limitGene	0.02334123545531961	0.0
17	39919519	C	G	genedx-epi-limitGene	0.022807344378158848	0.0
17	39919520	G	T	genedx-epi-limitGene	0.03517437651644442	0.0
17	39919520	G	C	genedx-epi-limitGene	0.03517437651644442	0.0
17	39919521	T	G	genedx-epi-limitGene	0.032404106877662826	0.0
17	39919521	T	A	genedx-epi-limitGene	0.028714543006114205	0.0
17	39919521	T	C	genedx-epi-limitGene	0.03044127745470805	0.0
17	39919522	C	T	genedx-epi-limitGene	0.04465246737456425	0.0
17	39919522	C	G	genedx-epi-limitGene	0.030243467952021524	0.0
17	39919522	C	A	genedx-epi-limitGene	0.031045686904636462	0.0
17	39919523	A	C	genedx-epi-limitGene	0.031359660902867584	0.0
17	39919523	A	T	genedx-epi-limitGene	0.031359660902867584	0.0
17	39919524	T	G	genedx-epi-limitGene	0.028399447403323425	0.0
17	39919524	T	C	genedx-epi-limitGene	0.026291541568698944	0.0
17	39919524	T	A	genedx-epi-limitGene	0.023887590766233945	0.0
17	39919525	C	T	genedx-epi-limitGene	0.029748766064700005	0.0
17	39919525	C	G	genedx-epi-limitGene	0.02104026882809389	0.0
17	39919525	C	A	genedx-epi-limitGene	0.017830200597886488	0.0
17	39919527	A	T	genedx-epi-limitGene	0.01799970702872215	0.0
17	39919527	A	C	genedx-epi-limitGene	0.021619761951576874	0.0
17	39919527	A	G	genedx-epi-limitGene	0.02657751556823752	0.0
17	39919528	C	T	genedx-epi-limitGene	0.027826493550815685	0.0
17	39919528	C	G	genedx-epi-limitGene	0.02829173300267195	0.0
17	39919528	C	A	genedx-epi-limitGene	0.02829173300267195	0.0
17	39919529	A	C	genedx-epi-limitGene	0.045392002037661625	0.0
17	39919529	A	T	genedx-epi-limitGene	0.045392002037661625	0.0
17	39919530	C	T	genedx-epi-limitGene	0.05405008592711893	0.0
17	39919530	C	G	genedx-epi-limitGene	0.050086815210042886	0.0
17	39919530	C	A	genedx-epi-limitGene	0.050562478665813385	0.0
17	39919531	T	A	genedx-epi-limitGene	0.0506486427981092	0.0
17	39919531	T	G	genedx-epi-limitGene	0.045392002037661625	0.0
17	39919531	T	C	genedx-epi-limitGene	0.05441043977764527	0.0
17	39919533	A	T	genedx-epi-limitGene	0.09206674306620144	0.0
17	39919533	A	G	genedx-epi-limitGene	0.08329750853606252	0.0
17	39919533	A	C	genedx-epi-limitGene	0.08432637369302375	0.0
17	39919534	G	T	genedx-epi-limitGene	0.10166418117258387	0.0
17	39919534	G	C	genedx-epi-limitGene	0.08930674024984597	0.0
17	39919535	C	A	genedx-epi-limitGene	0.08213987636198368	0.0
17	39919535	C	G	genedx-epi-limitGene	0.08213987636198368	0.0
17	39919536	T	G	genedx-epi-limitGene	0.06611110801977751	0.0
17	39919536	T	C	genedx-epi-limitGene	0.08431858910387331	0.0
17	39919536	T	A	genedx-epi-limitGene	0.05213020364991906	0.0
17	39919537	G	T	genedx-epi-limitGene	0.043621864412318516	0.0
17	39919537	G	C	genedx-epi-limitGene	0.04839519274508175	0.0
17	39919538	A	C	genedx-epi-limitGene	0.10881575985368397	0.0
17	39919538	A	T	genedx-epi-limitGene	0.10881575985368397	0.0
17	39919539	T	A	genedx-epi-limitGene	0.10215252307740673	0.0
17	39919539	T	G	genedx-epi-limitGene	0.10203986222770338	0.0
17	39919539	T	C	genedx-epi-limitGene	0.08544211486951632	0.0
17	39919540	T	G	genedx-epi-limitGene	0.11455060224081473	0.0
17	39919540	T	C	genedx-epi-limitGene	0.1265993559710928	0.0
17	39919540	T	A	genedx-epi-limitGene	0.10100464352346744	0.0
17	39919542	A	T	genedx-epi-limitGene	0.08169138091645682	0.0
17	39919542	A	G	genedx-epi-limitGene	0.08800599791567477	0.0
17	39919542	A	C	genedx-epi-limitGene	0.083332499356566	0.0
17	39919543	C	A	genedx-epi-limitGene	0.060971965190083514	0.0
17	39919543	C	T	genedx-epi-limitGene	0.08957125103809885	0.0
17	39919543	C	G	genedx-epi-limitGene	0.060971965190083514	0.0
17	39919545	A	T	genedx-epi-limitGene	0.261043789584788	0.0
17	39919545	A	C	genedx-epi-limitGene	0.28935926463325506	0.0
17	39919545	A	G	genedx-epi-limitGene	0.2938985452663965	0.0
17	39919546	G	T	genedx-epi-limitGene	0.2601794442200153	0.0
17	39919546	G	C	genedx-epi-limitGene	0.2397113593356852	0.0
17	39919547	A	C	genedx-epi-limitGene	0.16109630453931972	0.0
17	39919548	A	T	genedx-epi-limitGene	0.20979654069172135	0.0
17	39919548	A	G	genedx-epi-limitGene	0.18856966102809972	0.0
17	39919548	A	C	genedx-epi-limitGene	0.1642289301194871	0.0
17	39919549	T	A	genedx-epi-limitGene	0.1778367272831595	0.0
17	39919549	T	G	genedx-epi-limitGene	0.11107380623738773	0.0
17	39919549	T	C	genedx-epi-limitGene	0.13389990972182875	0.0
17	39919550	C	G	genedx-epi-limitGene	0.2368196732472582	0.0
17	39919550	C	A	genedx-epi-limitGene	0.2368196732472582	0.0
17	39919551	T	G	genedx-epi-limitGene	0.15673422560832564	0.0
17	39919551	T	A	genedx-epi-limitGene	0.20896158042463295	0.0
17	39919551	T	C	genedx-epi-limitGene	0.162048865565747	0.0
17	39919552	T	G	genedx-epi-limitGene	0.20551645717945224	0.0
17	39919552	T	C	genedx-epi-limitGene	0.1857346906311241	0.0
17	39919554	A	T	genedx-epi-limitGene	0.048371537782913934	0.0
17	39919554	A	G	genedx-epi-limitGene	0.029951510979054338	0.0
17	39919554	A	C	genedx-epi-limitGene	0.03229197192738337	0.0
17	39919555	G	T	genedx-epi-limitGene	0.07995683764766773	0.0
17	39919555	G	C	genedx-epi-limitGene	0.056561832677501825	0.0
17	39919557	A	T	genedx-epi-limitGene	0.019298733657991184	0.0
17	39919557	A	G	genedx-epi-limitGene	0.03068988822202172	0.0
17	39919557	A	C	genedx-epi-limitGene	0.02399536796644386	0.0
17	39919558	C	T	genedx-epi-limitGene	0.0291528266614958	0.0
17	39919558	C	G	genedx-epi-limitGene	0.02481923337084165	0.0
17	39919558	C	A	genedx-epi-limitGene	0.02481923337084165	0.0
17	39919559	A	C	genedx-epi-limitGene	0.049587397402091685	0.0
17	39919559	A	T	genedx-epi-limitGene	0.049587397402091685	0.0
17	39919560	C	T	genedx-epi-limitGene	0.057981659044059185	0.0
17	39919560	C	G	genedx-epi-limitGene	0.05460044796109355	0.0
17	39919560	C	A	genedx-epi-limitGene	0.047897748561547306	0.0
17	39919561	T	A	genedx-epi-limitGene	0.05186935308027956	0.0
17	39919561	T	G	genedx-epi-limitGene	0.049587397402091685	0.0
17	39919561	T	C	genedx-epi-limitGene	0.05246619917201832	0.0
17	39919562	C	G	genedx-epi-limitGene	0.07879402697589682	0.0
17	39919562	C	A	genedx-epi-limitGene	0.07879402697589682	0.0
17	39919563	T	G	genedx-epi-limitGene	0.10864673572997724	0.0
17	39919563	T	C	genedx-epi-limitGene	0.1155859790002168	0.0
17	39919563	T	A	genedx-epi-limitGene	0.10505946257391048	0.0
17	39919564	C	T	genedx-epi-limitGene	0.09077537812790112	0.0
17	39919564	C	G	genedx-epi-limitGene	0.12825714701249907	0.0
17	39919566	A	T	genedx-epi-limitGene	0.057215298939145925	0.0
17	39919566	A	G	genedx-epi-limitGene	0.041865261916419136	0.0
17	39919566	A	C	genedx-epi-limitGene	0.04902858898277008	0.0
17	39919567	G	T	genedx-epi-limitGene	0.06849318917814813	0.0
17	39919567	G	C	genedx-epi-limitGene	0.05914890003858837	0.0
17	39919569	C	A	genedx-epi-limitGene	0.020538443345431152	0.0
17	39919569	C	T	genedx-epi-limitGene	0.021436516409412475	0.0
17	39919569	C	G	genedx-epi-limitGene	0.03413830326400318	0.0
17	39919570	C	T	genedx-epi-limitGene	0.11360255671555175	0.0
17	39919570	C	G	genedx-epi-limitGene	0.10199268029336467	0.0
17	39919570	C	A	genedx-epi-limitGene	0.10807716177116128	0.0
17	39920968	C	A	genedx-epi-limitGene	0.171489246652589	0.0
17	39920968	C	G	genedx-epi-limitGene	0.171489246652589	0.0
17	39920969	T	G	genedx-epi-limitGene	0.15048211689019134	0.0
17	39920969	T	C	genedx-epi-limitGene	0.10935100680170698	0.0
17	39920969	T	A	genedx-epi-limitGene	0.1272695177470981	0.0
17	39920970	T	G	genedx-epi-limitGene	0.19202345244578453	0.0
17	39920970	T	C	genedx-epi-limitGene	0.2650101382055663	0.0
17	39920972	G	A	genedx-epi-limitGene	0.2252955117500573	0.0
17	39920972	G	T	genedx-epi-limitGene	0.19265108558878827	0.0
17	39920972	G	C	genedx-epi-limitGene	0.16855722532111114	0.0
17	39920973	T	G	genedx-epi-limitGene	0.2464966625397591	0.0
17	39920973	T	C	genedx-epi-limitGene	0.1966733706868393	0.0
17	39920973	T	A	genedx-epi-limitGene	0.16855722532111114	0.0
17	39920975	G	T	genedx-epi-limitGene	0.2947940025820782	0.0
17	39920975	G	C	genedx-epi-limitGene	0.18711157903036474	0.0
17	39920975	G	A	genedx-epi-limitGene	0.1862165087183764	0.0
17	39920976	C	A	genedx-epi-limitGene	0.16774124649181366	0.0
17	39920976	C	T	genedx-epi-limitGene	0.19032896047906625	0.0
17	39920976	C	G	genedx-epi-limitGene	0.2600380809397377	0.0
17	39920978	A	C	genedx-epi-limitGene	0.15390710858522474	0.0
17	39920978	A	T	genedx-epi-limitGene	0.2614538944536117	0.0
17	39920978	A	G	genedx-epi-limitGene	0.12426062855278598	0.0
17	39920979	C	A	genedx-epi-limitGene	0.10540621948320136	0.0
17	39920979	C	T	genedx-epi-limitGene	0.12521495548563716	0.0
17	39920979	C	G	genedx-epi-limitGene	0.10540621948320136	0.0
17	39920980	A	C	genedx-epi-limitGene	0.08307500071101061	0.0
17	39920980	A	T	genedx-epi-limitGene	0.08307500071101061	0.0
17	39920981	T	G	genedx-epi-limitGene	0.06661683537779828	0.0
17	39920981	T	C	genedx-epi-limitGene	0.08625998918958926	0.0
17	39920981	T	A	genedx-epi-limitGene	0.08743815136496684	0.0
17	39920982	C	A	genedx-epi-limitGene	0.08704730416059561	0.0
17	39920982	C	T	genedx-epi-limitGene	0.12759547375299668	0.0
17	39920982	C	G	genedx-epi-limitGene	0.08385905694169234	0.0
17	39920984	G	A	genedx-epi-limitGene	0.08395958787714741	0.0
17	39920985	A	T	genedx-epi-limitGene	0.07627675863099342	0.0
17	39920985	A	G	genedx-epi-limitGene	0.10619935713905727	0.0
17	39920985	A	C	genedx-epi-limitGene	0.049469884684955806	0.0
17	39920987	A	T	genedx-epi-limitGene	0.3127379941299913	0.0
17	39920987	A	G	genedx-epi-limitGene	0.3602223640608859	0.0
17	39920987	A	C	genedx-epi-limitGene	0.34056445480010306	0.0
17	39920988	G	A	genedx-epi-limitGene	0.2841275515027255	0.0
17	39920988	G	T	genedx-epi-limitGene	0.1966298765396189	0.0
17	39920988	G	C	genedx-epi-limitGene	0.26340485373968503	0.0
17	39920989	G	T	genedx-epi-limitGene	0.4015016215532679	0.0
17	39920989	G	C	genedx-epi-limitGene	0.4015016215532679	0.0
17	39920990	T	A	genedx-epi-limitGene	0.3758314177061928	0.0
17	39920990	T	G	genedx-epi-limitGene	0.3323386136754337	0.0
17	39920990	T	C	genedx-epi-limitGene	0.2528288777563414	0.0
17	39920991	T	G	genedx-epi-limitGene	0.3276706803671414	0.0
17	39920991	T	C	genedx-epi-limitGene	0.3764903138616636	0.0
17	39920991	T	A	genedx-epi-limitGene	0.333147709420826	0.0
17	39920993	C	T	genedx-epi-limitGene	0.029430030519588268	0.0
17	39920993	C	G	genedx-epi-limitGene	0.020773031363972745	0.0
17	39920993	C	A	genedx-epi-limitGene	0.023109378590016647	0.0
17	39920994	G	A	genedx-epi-limitGene	0.022401286495772492	0.0
17	39920994	G	T	genedx-epi-limitGene	0.01794065851991099	0.0
17	39920994	G	C	genedx-epi-limitGene	0.017639741481187902	0.0
17	39920996	A	T	genedx-epi-limitGene	0.3280228174170165	0.0
17	39920996	A	C	genedx-epi-limitGene	0.3464643301527046	0.0
17	39920996	A	G	genedx-epi-limitGene	0.3501218113895422	0.0
17	39920997	G	T	genedx-epi-limitGene	0.32593349107898384	0.0
17	39920997	G	C	genedx-epi-limitGene	0.3113264100187633	0.0
17	39920999	G	T	genedx-epi-limitGene	0.1268448147479398	0.0
17	39920999	G	C	genedx-epi-limitGene	0.09742402334721392	0.0
17	39920999	G	A	genedx-epi-limitGene	0.08750372394533376	0.0
17	39921000	T	A	genedx-epi-limitGene	0.09742402334721392	0.0
17	39921000	T	G	genedx-epi-limitGene	0.08024168621598801	0.0
17	39921000	T	C	genedx-epi-limitGene	0.03620963713582583	0.0
17	39921001	C	G	genedx-epi-limitGene	0.1539292252551743	0.0
17	39921001	C	A	genedx-epi-limitGene	0.1539292252551743	0.0
17	39921002	C	G	genedx-epi-limitGene	0.14579283122975667	0.0
17	39921002	C	A	genedx-epi-limitGene	0.165022990529885	0.0
17	39921003	A	T	genedx-epi-limitGene	0.0508772407708442	0.0
17	39921003	A	G	genedx-epi-limitGene	0.0508772407708442	0.0
17	39921003	A	C	genedx-epi-limitGene	0.054902578397526346	0.0
17	39921005	A	T	genedx-epi-limitGene	0.07208158359455083	0.0
17	39921005	A	G	genedx-epi-limitGene	0.056856370941303365	0.0
17	39921005	A	C	genedx-epi-limitGene	0.05566907578292495	0.0
17	39921006	G	T	genedx-epi-limitGene	0.08584994431243419	0.0
17	39921006	G	C	genedx-epi-limitGene	0.06603298206900045	0.0
17	39921007	G	C	genedx-epi-limitGene	0.06339425004723953	0.0
17	39921008	C	T	genedx-epi-limitGene	0.05426067048060474	0.0
17	39921008	C	A	genedx-epi-limitGene	0.0588873161844016	0.0
17	39921008	C	G	genedx-epi-limitGene	0.06782727253895736	0.0
17	39921009	A	C	genedx-epi-limitGene	0.07063971894550604	0.0
17	39921009	A	T	genedx-epi-limitGene	0.06782727253895736	0.0
17	39921009	A	G	genedx-epi-limitGene	0.05391464576561104	0.0
17	39921010	G	T	genedx-epi-limitGene	0.08469652971198906	0.0
17	39921010	G	C	genedx-epi-limitGene	0.08469652971198906	0.0
17	39921011	T	G	genedx-epi-limitGene	0.09480547751380657	0.0
17	39921011	T	A	genedx-epi-limitGene	0.07205893628169181	0.0
17	39921011	T	C	genedx-epi-limitGene	0.11457454226346014	0.0
17	39921012	T	A	genedx-epi-limitGene	0.06103216073548001	0.0
17	39921012	T	G	genedx-epi-limitGene	0.09762313878383083	0.0
17	39921012	T	C	genedx-epi-limitGene	0.07864666894700208	0.0
17	39921013	C	G	genedx-epi-limitGene	0.06100088753292347	0.0
17	39921013	C	A	genedx-epi-limitGene	0.06100088753292347	0.0
17	39921014	T	G	genedx-epi-limitGene	0.04843008240416431	0.0
17	39921014	T	A	genedx-epi-limitGene	0.05763781744734112	0.0
17	39921014	T	C	genedx-epi-limitGene	0.04386182567170086	0.0
17	39921015	G	T	genedx-epi-limitGene	0.02786109565238764	0.0
17	39921015	G	C	genedx-epi-limitGene	0.03057274461609514	0.0
17	39921017	A	T	genedx-epi-limitGene	0.03595349565998806	0.0
17	39921017	A	G	genedx-epi-limitGene	0.05331933535495629	0.0
17	39921017	A	C	genedx-epi-limitGene	0.040478965427176654	0.0
17	39921018	C	T	genedx-epi-limitGene	0.07875373907401233	0.0
17	39921018	C	A	genedx-epi-limitGene	0.0525332860336429	0.0
17	39921018	C	G	genedx-epi-limitGene	0.0525332860336429	0.0
17	39921020	A	T	genedx-epi-limitGene	0.053446288064066316	0.0
17	39921020	A	C	genedx-epi-limitGene	0.045497389896535435	0.0
17	39921020	A	G	genedx-epi-limitGene	0.042702558981828564	0.0
17	39921021	G	T	genedx-epi-limitGene	0.05941779151685014	0.0
17	39921021	G	C	genedx-epi-limitGene	0.03095026837823676	0.0
17	39921023	C	T	genedx-epi-limitGene	0.026644417563749814	0.0
17	39921023	C	G	genedx-epi-limitGene	0.02072379867666013	0.0
17	39921023	C	A	genedx-epi-limitGene	0.024521254597696333	0.0
17	39921024	G	T	genedx-epi-limitGene	0.02653910702902557	0.0
17	39921024	G	A	genedx-epi-limitGene	0.029784984193281083	0.0
17	39921024	G	C	genedx-epi-limitGene	0.02519633840464196	0.0
17	39921026	G	T	genedx-epi-limitGene	0.03562728500787901	0.0
17	39921026	G	A	genedx-epi-limitGene	0.03310977884059705	0.0
17	39921026	G	C	genedx-epi-limitGene	0.03514578795525898	0.0
17	39921027	G	T	genedx-epi-limitGene	0.027607553288070158	0.0
17	39921027	G	C	genedx-epi-limitGene	0.031078516301358706	0.0
17	39921027	G	A	genedx-epi-limitGene	0.030370059739629817	0.0
17	39921028	G	T	genedx-epi-limitGene	0.0187642961236445	0.0
17	39921028	G	C	genedx-epi-limitGene	0.0187642961236445	0.0
17	39921029	C	T	genedx-epi-limitGene	0.020954896949082032	0.0
17	39921029	C	G	genedx-epi-limitGene	0.023696108838726374	0.0
17	39921029	C	A	genedx-epi-limitGene	0.01863369626411395	0.0
17	39921030	T	G	genedx-epi-limitGene	0.01688491065570901	0.0
17	39921030	T	A	genedx-epi-limitGene	0.020511749352651636	0.0
17	39921030	T	C	genedx-epi-limitGene	0.02170153577782542	0.0
17	39921031	G	T	genedx-epi-limitGene	0.011038588715594336	0.0
17	39921031	G	C	genedx-epi-limitGene	0.011038588715594336	0.0
17	39921032	T	G	genedx-epi-limitGene	0.04206830938302165	0.0
17	39921032	T	A	genedx-epi-limitGene	0.04936284012649599	0.0
17	39921032	T	C	genedx-epi-limitGene	0.031149580554731517	0.0
17	39921033	T	G	genedx-epi-limitGene	0.04695886152872957	0.0
17	39921033	T	C	genedx-epi-limitGene	0.05101368953784745	0.0
17	39921033	T	A	genedx-epi-limitGene	0.04849295496098505	0.0
17	39921034	G	T	genedx-epi-limitGene	0.09529742509361752	0.0
17	39921034	G	C	genedx-epi-limitGene	0.09529742509361752	0.0
17	39921035	C	T	genedx-epi-limitGene	0.07570024957291432	0.0
17	39921035	C	G	genedx-epi-limitGene	0.07483204951425645	0.0
17	39921035	C	A	genedx-epi-limitGene	0.09973103812031428	0.0
17	39921036	T	G	genedx-epi-limitGene	0.09529742509361752	0.0
17	39921036	T	A	genedx-epi-limitGene	0.08184048375967444	0.0
17	39921036	T	C	genedx-epi-limitGene	0.0809439136863758	0.0
17	39921038	G	T	genedx-epi-limitGene	0.040111368754505175	0.0
17	39921038	G	A	genedx-epi-limitGene	0.03778643572906795	0.0
17	39921038	G	C	genedx-epi-limitGene	0.028554526819813787	0.0
17	39921039	T	G	genedx-epi-limitGene	0.041645589897707315	0.0
17	39921039	T	C	genedx-epi-limitGene	0.035202064295350194	0.0
17	39921039	T	A	genedx-epi-limitGene	0.028554526819813787	0.0
17	39921041	A	T	genedx-epi-limitGene	0.2530996687612706	0.0
17	39921041	A	G	genedx-epi-limitGene	0.34036614890872263	0.0
17	39921041	A	C	genedx-epi-limitGene	0.31925624576908923	0.0
17	39921042	G	T	genedx-epi-limitGene	0.2214623922331535	0.0
17	39921042	G	C	genedx-epi-limitGene	0.2371020796224965	0.0
17	39921043	G	T	genedx-epi-limitGene	0.027281592490071418	0.0
17	39921043	G	C	genedx-epi-limitGene	0.027281592490071418	0.0
17	39921044	T	G	genedx-epi-limitGene	0.031763639560076135	0.0
17	39921044	T	A	genedx-epi-limitGene	0.003824680239021457	0.0
17	39921044	T	C	genedx-epi-limitGene	0.030632976229151117	0.0
17	39921045	G	T	genedx-epi-limitGene	0.03143450404626785	0.0
17	39921045	G	C	genedx-epi-limitGene	0.03104515190208175	0.0
17	39921045	G	A	genedx-epi-limitGene	0.029760884139791107	0.0
17	39921046	C	A	genedx-epi-limitGene	0.031245150977357236	0.0
17	39921046	C	G	genedx-epi-limitGene	0.031245150977357236	0.0
17	39921047	T	G	genedx-epi-limitGene	0.02926501499942785	0.0
17	39921047	T	C	genedx-epi-limitGene	0.018923656558182463	0.0
17	39921047	T	A	genedx-epi-limitGene	0.035291907651096736	0.0
17	39921048	T	G	genedx-epi-limitGene	0.024403045124363046	0.0
17	39921048	T	C	genedx-epi-limitGene	0.031683860833300215	0.0
17	39921050	C	T	genedx-epi-limitGene	0.03168674227379928	0.0
17	39921050	C	A	genedx-epi-limitGene	0.013179363050073473	0.0
17	39921050	C	G	genedx-epi-limitGene	0.027023209267257396	0.0
17	39921051	C	T	genedx-epi-limitGene	0.028580144666013437	0.0
17	39921051	C	G	genedx-epi-limitGene	0.02911307210460085	0.0
17	39921051	C	A	genedx-epi-limitGene	0.028027710486620484	0.0
17	39921053	A	T	genedx-epi-limitGene	0.2906810922112743	0.0
17	39921053	A	G	genedx-epi-limitGene	0.4147892912432513	0.0
17	39921053	A	C	genedx-epi-limitGene	0.3834468433532607	0.0
17	39921054	G	T	genedx-epi-limitGene	0.26146668352977	0.0
17	39921054	G	C	genedx-epi-limitGene	0.26351227774447983	0.0
17	39921056	G	T	genedx-epi-limitGene	0.03474826773600348	0.0
17	39921056	G	A	genedx-epi-limitGene	0.02631115974402724	0.0
17	39921056	G	C	genedx-epi-limitGene	0.029754720640332036	0.0
17	39921057	C	T	genedx-epi-limitGene	0.0277016675547771	0.0
17	39921057	C	G	genedx-epi-limitGene	0.020914435424997872	0.0
17	39921057	C	A	genedx-epi-limitGene	0.027441537769612362	0.0
17	39921058	C	A	genedx-epi-limitGene	0.02090439644195612	0.0
17	39921058	C	G	genedx-epi-limitGene	0.02090439644195612	0.0
17	39921059	T	G	genedx-epi-limitGene	0.0076944732699302815	0.0
17	39921059	T	C	genedx-epi-limitGene	0.02001866997807941	0.0
17	39921059	T	A	genedx-epi-limitGene	0.02132047726316281	0.0
17	39921060	G	T	genedx-epi-limitGene	0.021500610179133173	0.0
17	39921060	G	C	genedx-epi-limitGene	0.019363743138276653	0.0
17	39921061	C	T	genedx-epi-limitGene	0.01595096682367056	0.0
17	39921061	C	G	genedx-epi-limitGene	0.01595096682367056	0.0
17	39921061	C	A	genedx-epi-limitGene	0.01595096682367056	0.0
17	39921062	A	T	genedx-epi-limitGene	0.03273455948234372	0.0
17	39921062	A	C	genedx-epi-limitGene	0.03267090834122239	0.0
17	39921062	A	G	genedx-epi-limitGene	0.029112462471963044	0.0
17	39921063	T	G	genedx-epi-limitGene	0.006330252216785954	0.0
17	39921063	T	C	genedx-epi-limitGene	0.004689889755753325	0.0
17	39921063	T	A	genedx-epi-limitGene	0.006330252216785954	0.0
17	39921065	C	T	genedx-epi-limitGene	0.017294815852408576	0.0
17	39921065	C	G	genedx-epi-limitGene	0.013615164564442693	0.0
17	39921065	C	A	genedx-epi-limitGene	0.012281936383177693	0.0
17	39921178	C	T	genedx-epi-limitGene	0.02622488432201271	0.0
17	39921178	C	A	genedx-epi-limitGene	0.021720854878501183	0.0
17	39921178	C	G	genedx-epi-limitGene	0.02081098078194237	0.0
17	39921179	C	G	genedx-epi-limitGene	0.002996943004296084	0.0
17	39921179	C	A	genedx-epi-limitGene	0.002996943004296084	0.0
17	39921180	T	G	genedx-epi-limitGene	0.002336801601416225	0.0
17	39921180	T	A	genedx-epi-limitGene	0.0020087411496496183	0.0
17	39921180	T	C	genedx-epi-limitGene	0.001926443334978375	0.0
17	39921181	C	T	genedx-epi-limitGene	0.0017688886906249202	0.0
17	39921181	C	G	genedx-epi-limitGene	0.002574270961359325	0.0
17	39921183	A	T	genedx-epi-limitGene	0.0014079210242495276	0.0
17	39921183	A	G	genedx-epi-limitGene	0.0048689482842245325	0.0
17	39921183	A	C	genedx-epi-limitGene	0.0015413866342874705	0.0
17	39921184	C	T	genedx-epi-limitGene	0.002710722620718497	0.0
17	39921184	C	A	genedx-epi-limitGene	0.002808165612879126	0.0
17	39921184	C	G	genedx-epi-limitGene	0.002808165612879126	0.0
17	39921185	A	C	genedx-epi-limitGene	0.001652917964044637	0.0
17	39921186	A	T	genedx-epi-limitGene	0.0011738362263028048	0.0
17	39921186	A	C	genedx-epi-limitGene	0.0009222797933459961	0.0
17	39921186	A	G	genedx-epi-limitGene	0.0011489145071140686	0.0
17	39921187	T	G	genedx-epi-limitGene	0.0014868065610028874	0.0
17	39921187	T	C	genedx-epi-limitGene	0.0013432341742637053	0.0
17	39921187	T	A	genedx-epi-limitGene	0.0009680658024921284	0.0
17	39921189	G	T	genedx-epi-limitGene	0.0008073354145436406	0.0
17	39921189	G	C	genedx-epi-limitGene	0.0017242464791993241	0.0
17	39921189	G	A	genedx-epi-limitGene	0.0014272086858054586	0.0
17	39921190	C	T	genedx-epi-limitGene	0.0018323474994156206	0.0
17	39921190	C	A	genedx-epi-limitGene	0.00211764029688805	0.0
17	39921190	C	G	genedx-epi-limitGene	0.0009967522391556708	0.0
17	39921192	G	T	genedx-epi-limitGene	0.0006921047521472095	0.0
17	39921192	G	A	genedx-epi-limitGene	0.001093890617849817	0.0
17	39921192	G	C	genedx-epi-limitGene	0.0005730589209761845	0.0
17	39921193	G	T	genedx-epi-limitGene	0.0008051902014935315	0.0
17	39921193	G	C	genedx-epi-limitGene	0.0010661088428583424	0.0
17	39921193	G	A	genedx-epi-limitGene	0.0009218516378782297	0.0
17	39921194	C	A	genedx-epi-limitGene	0.003043045600510801	0.0
17	39921194	C	G	genedx-epi-limitGene	0.003043045600510801	0.0
17	39921195	T	G	genedx-epi-limitGene	0.0012062930028217485	0.0
17	39921195	T	C	genedx-epi-limitGene	0.0009051406486485293	0.0
17	39921195	T	A	genedx-epi-limitGene	0.000955711292441066	0.0
17	39921196	T	G	genedx-epi-limitGene	0.0010037695689386632	0.0
17	39921196	T	C	genedx-epi-limitGene	0.0008085278551132468	0.0
17	39921197	A	T	genedx-epi-limitGene	0.002876500130880011	0.0
17	39921197	A	C	genedx-epi-limitGene	0.002876500130880011	0.0
17	39921198	T	G	genedx-epi-limitGene	0.0017591841166251505	0.0
17	39921198	T	A	genedx-epi-limitGene	0.0011074556555899914	0.0
17	39921198	T	C	genedx-epi-limitGene	0.002526318016304281	0.0
17	39921199	T	G	genedx-epi-limitGene	0.002135217764565384	0.0
17	39921199	T	C	genedx-epi-limitGene	0.0021176274665182394	0.0
17	39921199	T	A	genedx-epi-limitGene	0.0009049771055508296	0.0
17	39921200	G	T	genedx-epi-limitGene	0.0010170352683622264	0.0
17	39921200	G	C	genedx-epi-limitGene	0.0010170352683622264	0.0
17	39921201	C	T	genedx-epi-limitGene	0.0046069195953042	0.0
17	39921201	C	G	genedx-epi-limitGene	0.0020827128172560246	0.0
17	39921201	C	A	genedx-epi-limitGene	0.0011763120460008402	0.0
17	39921202	T	G	genedx-epi-limitGene	0.0010170352683622264	0.0
17	39921202	T	A	genedx-epi-limitGene	0.0015371650167116605	0.0
17	39921202	T	C	genedx-epi-limitGene	0.0016113582472564998	0.0
17	39921204	G	T	genedx-epi-limitGene	0.0021044925964948725	0.0
17	39921204	G	A	genedx-epi-limitGene	0.0017898755292998624	0.0
17	39921204	G	C	genedx-epi-limitGene	0.0015020994649051177	0.0
17	39921205	G	T	genedx-epi-limitGene	0.0026758704047795353	0.0
17	39921205	G	C	genedx-epi-limitGene	0.00292401069749894	0.0
17	39921205	G	A	genedx-epi-limitGene	0.004366864204041692	0.0
17	39921206	A	C	genedx-epi-limitGene	0.0006566000160199133	0.0
17	39921207	C	T	genedx-epi-limitGene	0.0006339797419152534	0.0
17	39921207	C	G	genedx-epi-limitGene	0.000451655297777689	0.0
17	39921207	C	A	genedx-epi-limitGene	0.0006019906622190196	0.0
17	39921208	A	T	genedx-epi-limitGene	0.0022639009810087696	0.0
17	39921208	A	C	genedx-epi-limitGene	0.0025284828659934795	0.0
17	39921208	A	G	genedx-epi-limitGene	0.0034621973868464795	0.0
17	39921210	A	T	genedx-epi-limitGene	8.961477718755731e-05	0.0
17	39921210	A	C	genedx-epi-limitGene	0.00023220773621198467	0.0
17	39921210	A	G	genedx-epi-limitGene	0.00021401174652328656	0.0
17	39921211	C	T	genedx-epi-limitGene	0.007592655629309688	0.0
17	39921211	C	G	genedx-epi-limitGene	0.007045934213808972	0.0
17	39921211	C	A	genedx-epi-limitGene	0.007045934213808972	0.0
17	39921213	G	T	genedx-epi-limitGene	0.003770121911796807	0.0
17	39921213	G	C	genedx-epi-limitGene	0.0032137785117503084	0.0
17	39921213	G	A	genedx-epi-limitGene	0.003429577951237686	0.0
17	39921214	A	T	genedx-epi-limitGene	0.003408531544894685	0.0
17	39921214	A	C	genedx-epi-limitGene	0.003031819107136336	0.0
17	39921214	A	G	genedx-epi-limitGene	0.0037290156103716617	0.0
17	39921216	A	T	genedx-epi-limitGene	0.0055194770533192475	0.0
17	39921216	A	C	genedx-epi-limitGene	0.0070112629409566475	0.0
17	39921216	A	G	genedx-epi-limitGene	0.007544020427775703	0.0
17	39921217	G	T	genedx-epi-limitGene	0.005983653994031483	0.0
17	39921217	G	C	genedx-epi-limitGene	0.005302657389812604	0.0
17	39921219	A	C	genedx-epi-limitGene	0.0040411892703148536	0.0
17	39921219	A	T	genedx-epi-limitGene	0.004412582785411517	0.0
17	39921219	A	G	genedx-epi-limitGene	0.004151918144128257	0.0
17	39921220	C	T	genedx-epi-limitGene	0.0039370867446189145	0.0
17	39921220	C	A	genedx-epi-limitGene	0.003834156611808083	0.0
17	39921220	C	G	genedx-epi-limitGene	0.003834156611808083	0.0
17	39921221	C	G	genedx-epi-limitGene	0.0007210141833014134	0.0
17	39921221	C	A	genedx-epi-limitGene	0.0007210141833014134	0.0
17	39921222	T	G	genedx-epi-limitGene	0.0003520539340147144	0.0
17	39921222	T	C	genedx-epi-limitGene	0.0007033990010807191	0.0
17	39921222	T	A	genedx-epi-limitGene	0.0002954537394635632	0.0
17	39921223	T	G	genedx-epi-limitGene	0.00514613359187673	0.0
17	39921223	T	C	genedx-epi-limitGene	0.002052872053082197	0.0
17	39921225	A	T	genedx-epi-limitGene	0.009982509536992416	0.0
17	39921225	A	G	genedx-epi-limitGene	0.010766410656928512	0.0
17	39921225	A	C	genedx-epi-limitGene	0.010431653785203887	0.0
17	39921226	G	T	genedx-epi-limitGene	0.009395262853641777	0.0
17	39921226	G	A	genedx-epi-limitGene	0.009361770585168487	0.0
17	39921226	G	C	genedx-epi-limitGene	0.009101749997860993	0.0
17	39921228	A	T	genedx-epi-limitGene	0.00843863705817975	0.0
17	39921228	A	G	genedx-epi-limitGene	0.008089987557124359	0.0
17	39921228	A	C	genedx-epi-limitGene	0.00832528846371602	0.0
17	39921229	C	T	genedx-epi-limitGene	0.016885452857023583	0.0
17	39921229	C	G	genedx-epi-limitGene	0.016696878720354028	0.0
17	39921229	C	A	genedx-epi-limitGene	0.016696878720354028	0.0
17	39921231	C	T	genedx-epi-limitGene	0.0030319719934508147	0.0
17	39921231	C	A	genedx-epi-limitGene	0.002686407258341717	0.0
17	39921231	C	G	genedx-epi-limitGene	0.0017460247248034064	0.0
17	39921232	G	T	genedx-epi-limitGene	0.0035953784921672885	0.0
17	39921232	G	A	genedx-epi-limitGene	0.0021426822005563393	0.0
17	39921232	G	C	genedx-epi-limitGene	0.0025190825088257647	0.0
17	39921233	A	T	genedx-epi-limitGene	0.0045580750179974655	0.0
17	39921233	A	C	genedx-epi-limitGene	0.0045580750179974655	0.0
17	39921234	C	T	genedx-epi-limitGene	0.0050096078624952	0.0
17	39921234	C	A	genedx-epi-limitGene	0.004311975785147055	0.0
17	39921234	C	G	genedx-epi-limitGene	0.004525690751671522	0.0
17	39921235	T	G	genedx-epi-limitGene	0.0045580750179974655	0.0
17	39921235	T	C	genedx-epi-limitGene	0.004627312231323347	0.0
17	39921235	T	A	genedx-epi-limitGene	0.0044521703900314066	0.0
17	39921237	G	T	genedx-epi-limitGene	0.0055870455814081565	0.0
17	39921237	G	C	genedx-epi-limitGene	0.004522354074826915	0.0
17	39921237	G	A	genedx-epi-limitGene	0.00435656095570772	0.0
17	39921238	T	G	genedx-epi-limitGene	0.0048061492197406285	0.0
17	39921238	T	A	genedx-epi-limitGene	0.004522354074826915	0.0
17	39921238	T	C	genedx-epi-limitGene	0.0039795258527925426	0.0
17	39921240	G	C	genedx-epi-limitGene	0.007759062157274468	0.0
17	39921240	G	T	genedx-epi-limitGene	0.007164334780303766	0.0
17	39921240	G	A	genedx-epi-limitGene	0.004271324697690796	0.0
17	39921241	T	G	genedx-epi-limitGene	0.0001500934810400643	0.0
17	39921241	T	C	genedx-epi-limitGene	0.00025519534310741016	0.0
17	39921241	T	A	genedx-epi-limitGene	0.00031904694351226806	0.0
17	39921242	C	G	genedx-epi-limitGene	0.00011726358520654717	0.0
17	39921242	C	A	genedx-epi-limitGene	0.00011726358520654717	0.0
17	39921243	C	A	genedx-epi-limitGene	0.00010493127548813929	0.0
17	39921243	C	G	genedx-epi-limitGene	9.745161663818067e-05	0.0
17	39921244	A	T	genedx-epi-limitGene	8.335925549686295e-05	0.0
17	39921244	A	C	genedx-epi-limitGene	8.400631162580682e-05	0.0
17	39921244	A	G	genedx-epi-limitGene	8.335925549686295e-05	0.0
17	39921246	A	T	genedx-epi-limitGene	0.0033067496847451537	0.0
17	39921246	A	G	genedx-epi-limitGene	0.0037383575861775703	0.0
17	39921246	A	C	genedx-epi-limitGene	0.002444258234279797	0.0
17	39921247	G	T	genedx-epi-limitGene	0.003483893199688678	0.0
17	39921247	G	A	genedx-epi-limitGene	0.002999635106384129	0.0
17	39921247	G	C	genedx-epi-limitGene	0.0028475957436411357	0.0
17	39921249	A	T	genedx-epi-limitGene	0.0029965416413108748	0.0
17	39921249	A	G	genedx-epi-limitGene	0.0041475118142141314	0.0
17	39921249	A	C	genedx-epi-limitGene	0.003858436348898517	0.0
17	39921250	G	T	genedx-epi-limitGene	0.0032423398965455434	0.0
17	39921250	G	C	genedx-epi-limitGene	0.0026182248096042506	0.0
17	39921251	C	A	genedx-epi-limitGene	0.0051407395022664	0.0
17	39921251	C	G	genedx-epi-limitGene	0.0051407395022664	0.0
17	39921252	T	G	genedx-epi-limitGene	0.003394981289102506	0.0
17	39921252	T	C	genedx-epi-limitGene	0.002645161786975372	0.0
17	39921252	T	A	genedx-epi-limitGene	0.003837822422262896	0.0
17	39921253	T	G	genedx-epi-limitGene	0.0035045956558010976	0.0
17	39921253	T	C	genedx-epi-limitGene	0.0032762332010222235	0.0
17	39921254	T	G	genedx-epi-limitGene	0.0028675569997949927	0.0
17	39921254	T	A	genedx-epi-limitGene	0.0028675569997949927	0.0
17	39921255	T	A	genedx-epi-limitGene	0.0031476383875639613	0.0
17	39921255	T	G	genedx-epi-limitGene	0.003037089778864793	0.0
17	39921255	T	C	genedx-epi-limitGene	0.003335191152797531	0.0
17	39921256	C	T	genedx-epi-limitGene	0.017341941194515247	0.0
17	39921256	C	G	genedx-epi-limitGene	0.0197232760670758	0.0
17	39921258	T	G	genedx-epi-limitGene	0.011008301270117371	0.0
17	39921258	T	A	genedx-epi-limitGene	0.014324249538770546	0.0
17	39921258	T	C	genedx-epi-limitGene	0.012238725079607795	0.0
17	39921259	A	T	genedx-epi-limitGene	0.012245889973310171	0.0
17	39921259	A	C	genedx-epi-limitGene	0.010594911609477158	0.0
17	39921259	A	G	genedx-epi-limitGene	0.015292171719338547	0.0
17	39921260	A	T	genedx-epi-limitGene	0.012982914391501676	0.0
17	39921260	A	C	genedx-epi-limitGene	0.012982914391501676	0.0
17	39921261	C	T	genedx-epi-limitGene	0.013233071851651084	0.0
17	39921261	C	G	genedx-epi-limitGene	0.012830531082520186	0.0
17	39921261	C	A	genedx-epi-limitGene	0.013256630138247023	0.0
17	39921262	T	G	genedx-epi-limitGene	0.015306583936971959	0.0
17	39921262	T	A	genedx-epi-limitGene	0.01507955714364759	0.0
17	39921262	T	C	genedx-epi-limitGene	0.014956603708946546	0.0
17	39921264	T	G	genedx-epi-limitGene	0.0015115488937969125	0.0
17	39921264	T	C	genedx-epi-limitGene	0.002279887257407721	0.0
17	39921264	T	A	genedx-epi-limitGene	0.0067437539647348535	0.0
17	39921265	A	T	genedx-epi-limitGene	0.001026194071923253	0.0
17	39921265	A	G	genedx-epi-limitGene	0.0024776010794906353	0.0
17	39921265	A	C	genedx-epi-limitGene	0.0007565929364561756	0.0
17	39921266	G	T	genedx-epi-limitGene	0.00725273564613048	0.0
17	39921266	G	C	genedx-epi-limitGene	0.00725273564613048	0.0
17	39921267	T	G	genedx-epi-limitGene	0.006494897649702761	0.0
17	39921267	T	C	genedx-epi-limitGene	0.005102907020541887	0.0
17	39921267	T	A	genedx-epi-limitGene	0.007250389814343952	0.0
17	39921268	T	A	genedx-epi-limitGene	0.006948626407344112	0.0
17	39921268	T	G	genedx-epi-limitGene	0.006541170083286349	0.0
17	39921268	T	C	genedx-epi-limitGene	0.007023127818236343	0.0
17	39921270	C	T	genedx-epi-limitGene	0.011077896964887935	0.0
17	39921270	C	G	genedx-epi-limitGene	0.009483644850861202	0.0
17	39921270	C	A	genedx-epi-limitGene	0.010297588828894404	0.0
17	39921271	G	T	genedx-epi-limitGene	0.010418002231008451	0.0
17	39921271	G	C	genedx-epi-limitGene	0.009994684926958923	0.0
17	39921271	G	A	genedx-epi-limitGene	0.010476346041839151	0.0
17	39921272	C	T	genedx-epi-limitGene	0.005286235307419784	0.0
17	39921272	C	A	genedx-epi-limitGene	0.005286235307419784	0.0
17	39921272	C	G	genedx-epi-limitGene	0.005286235307419784	0.0
17	39921273	A	T	genedx-epi-limitGene	0.005212269352401418	0.0
17	39921273	A	G	genedx-epi-limitGene	0.005546308189996079	0.0
17	39921273	A	C	genedx-epi-limitGene	0.00526690878360252	0.0
17	39921274	T	A	genedx-epi-limitGene	0.004818847099964496	0.0
17	39921274	T	G	genedx-epi-limitGene	0.004818847099964496	0.0
17	39921274	T	C	genedx-epi-limitGene	0.005504908486659001	0.0
17	39921275	G	C	genedx-epi-limitGene	0.006556816193072611	0.0
17	39921276	A	G	genedx-epi-limitGene	0.0061984554357884655	0.0
17	39921276	A	T	genedx-epi-limitGene	0.007067741612048975	0.0
17	39921276	A	C	genedx-epi-limitGene	0.005993468788874674	0.0
17	39921277	T	G	genedx-epi-limitGene	0.012403834592617043	0.0
17	39921277	T	C	genedx-epi-limitGene	0.013187330253994394	0.0
17	39921277	T	A	genedx-epi-limitGene	0.010518044123424691	0.0
17	39921278	C	A	genedx-epi-limitGene	0.01375703187165737	0.0
17	39921278	C	G	genedx-epi-limitGene	0.01375703187165737	0.0
17	39921279	T	A	genedx-epi-limitGene	0.008621832896004402	0.0
17	39921279	T	C	genedx-epi-limitGene	0.007696997912473691	0.0
17	39921279	T	G	genedx-epi-limitGene	0.003223726483513576	0.0
17	39921280	G	C	genedx-epi-limitGene	0.005534719761329985	0.0
17	39921280	G	T	genedx-epi-limitGene	0.0034539386228326185	0.0
17	39921282	A	T	genedx-epi-limitGene	0.0075720461415493346	0.0
17	39921282	A	C	genedx-epi-limitGene	0.008195541648482758	0.0
17	39921282	A	G	genedx-epi-limitGene	0.00864375496721786	0.0
17	39921283	C	A	genedx-epi-limitGene	0.011749533930697852	0.0
17	39921283	C	T	genedx-epi-limitGene	0.012395009473527629	0.0
17	39921283	C	G	genedx-epi-limitGene	0.011749533930697852	0.0
17	39921285	A	T	genedx-epi-limitGene	0.011039361286577605	0.0
17	39921285	A	G	genedx-epi-limitGene	0.011604029898478476	0.0
17	39921285	A	C	genedx-epi-limitGene	0.011351364748430888	0.0
17	39921286	G	A	genedx-epi-limitGene	0.0104513777957486	0.0
17	39921286	G	C	genedx-epi-limitGene	0.010242799563909563	0.0
17	39921286	G	T	genedx-epi-limitGene	0.010412691580033794	0.0
17	39921288	G	T	genedx-epi-limitGene	0.0017810407417463829	0.0
17	39921288	G	C	genedx-epi-limitGene	0.010228341474227636	0.0
17	39921288	G	A	genedx-epi-limitGene	0.009913037234190323	0.0
17	39921289	C	T	genedx-epi-limitGene	0.0021416048196920326	0.0
17	39921289	C	G	genedx-epi-limitGene	0.0008495418375215082	0.0
17	39921289	C	A	genedx-epi-limitGene	0.0029291743045320806	0.0
17	39921290	C	A	genedx-epi-limitGene	0.0042980055744647715	0.0
17	39921290	C	G	genedx-epi-limitGene	0.0042980055744647715	0.0
17	39921291	T	A	genedx-epi-limitGene	0.004347372728830963	0.0
17	39921291	T	G	genedx-epi-limitGene	0.004240558407708265	0.0
17	39921291	T	C	genedx-epi-limitGene	0.00462475276002786	0.0
17	39921292	G	T	genedx-epi-limitGene	0.005073156139401268	0.0
17	39921292	G	C	genedx-epi-limitGene	0.00490485915532758	0.0
17	39921294	G	C	genedx-epi-limitGene	0.004046441180580475	0.0
17	39921294	G	T	genedx-epi-limitGene	0.004114156534424821	0.0
17	39921294	G	A	genedx-epi-limitGene	0.0036861319565938736	0.0
17	39921295	G	T	genedx-epi-limitGene	0.00892279419363602	0.0
17	39921295	G	A	genedx-epi-limitGene	0.009353332155647742	0.0
17	39921295	G	C	genedx-epi-limitGene	0.009443038802308791	0.0
17	39921297	C	G	genedx-epi-limitGene	0.004741107429137837	0.0
17	39921297	C	A	genedx-epi-limitGene	0.004523262862582992	0.0
17	39921297	C	T	genedx-epi-limitGene	0.0048453863507203505	0.0
17	39921298	C	A	genedx-epi-limitGene	0.0049924315801032505	0.0
17	39921298	C	G	genedx-epi-limitGene	0.004875564921621656	0.0
17	39921298	C	T	genedx-epi-limitGene	0.004875564921621656	0.0
17	39921300	C	T	genedx-epi-limitGene	0.0060702923582481045	0.0
17	39921300	C	A	genedx-epi-limitGene	0.005916089105226712	0.0
17	39921300	C	G	genedx-epi-limitGene	0.005489901148322822	0.0
17	39921301	C	T	genedx-epi-limitGene	0.0050928638944769756	0.0
17	39921301	C	G	genedx-epi-limitGene	0.006171458708483988	0.0
17	39921301	C	A	genedx-epi-limitGene	0.00529260433793123	0.0
17	39921302	A	C	genedx-epi-limitGene	0.01153874964632709	0.0
17	39921302	A	T	genedx-epi-limitGene	0.01153874964632709	0.0
17	39921303	T	A	genedx-epi-limitGene	0.01107386774788886	0.0
17	39921303	T	G	genedx-epi-limitGene	0.010826507133540015	0.0
17	39921303	T	C	genedx-epi-limitGene	0.009326922289765126	0.0
17	39921304	T	G	genedx-epi-limitGene	0.002670700063928851	0.0
17	39921304	T	A	genedx-epi-limitGene	0.002811342458372593	0.0
17	39921304	T	C	genedx-epi-limitGene	0.003017403477456946	0.0
17	39921306	G	A	genedx-epi-limitGene	0.0019975631726690747	0.0
17	39921306	G	T	genedx-epi-limitGene	0.0022851673809687386	0.0
17	39921306	G	C	genedx-epi-limitGene	0.0019877775428993674	0.0
17	39921307	C	T	genedx-epi-limitGene	0.0019249851284118915	0.0
17	39921307	C	G	genedx-epi-limitGene	0.00212697212988098	0.0
17	39921307	C	A	genedx-epi-limitGene	0.0018378271670844528	0.0
17	39921309	A	T	genedx-epi-limitGene	0.0017392287646002945	0.0
17	39921309	A	G	genedx-epi-limitGene	0.0022556510768352227	0.0
17	39921309	A	C	genedx-epi-limitGene	0.002107899752275795	0.0
17	39921310	G	T	genedx-epi-limitGene	0.0016104408408890573	0.0
17	39921310	G	C	genedx-epi-limitGene	0.0016105485486920164	0.0
17	39921311	G	C	genedx-epi-limitGene	0.0014446278888653105	0.0
17	39921312	A	G	genedx-epi-limitGene	0.0015913282989232105	0.0
17	39921312	A	T	genedx-epi-limitGene	0.0021666823036519804	0.0
17	39921312	A	C	genedx-epi-limitGene	0.0016609065938042148	0.0
17	39921313	T	C	genedx-epi-limitGene	0.0011707500872786914	0.0
17	39921313	T	A	genedx-epi-limitGene	0.0017392007837210932	0.0
17	39921313	T	G	genedx-epi-limitGene	0.0013546442259079914	0.0
17	39921314	G	C	genedx-epi-limitGene	0.0011884242608064502	0.0
17	39921315	A	C	genedx-epi-limitGene	0.004794444799952899	0.0
17	39921315	A	T	genedx-epi-limitGene	0.00466279070990049	0.0
17	39921315	A	G	genedx-epi-limitGene	0.005329628431959727	0.0
17	39921316	T	G	genedx-epi-limitGene	0.0017246791167145822	0.0
17	39921316	T	A	genedx-epi-limitGene	0.0019952550043111548	0.0
17	39921316	T	C	genedx-epi-limitGene	0.0014734994518343768	0.0
17	39923634	G	T	genedx-epi-limitGene	0.010492001766246048	0.0
17	39923634	G	C	genedx-epi-limitGene	0.010492001766246048	0.0
17	39923635	C	A	genedx-epi-limitGene	0.013033563807584622	0.0
17	39923635	C	T	genedx-epi-limitGene	0.03483028911482773	0.0
17	39923635	C	G	genedx-epi-limitGene	0.022141187160243398	0.0
17	39923636	T	A	genedx-epi-limitGene	0.02022208005898848	0.0
17	39923636	T	G	genedx-epi-limitGene	0.02156877591893876	0.0
17	39923636	T	C	genedx-epi-limitGene	0.01867654885023019	0.0
17	39923637	C	A	genedx-epi-limitGene	0.014435537613435469	0.0
17	39923637	C	G	genedx-epi-limitGene	0.014435537613435469	0.0
17	39923638	T	G	genedx-epi-limitGene	0.016208179256202968	0.0
17	39923638	T	C	genedx-epi-limitGene	0.016072644000420872	0.0
17	39923638	T	A	genedx-epi-limitGene	0.015845072732674555	0.0
17	39923639	C	T	genedx-epi-limitGene	0.01566528035529322	0.0
17	39923639	C	G	genedx-epi-limitGene	0.017492604249657172	0.0
17	39923640	C	G	genedx-epi-limitGene	0.01113236619016168	0.0
17	39923640	C	A	genedx-epi-limitGene	0.01113236619016168	0.0
17	39923641	T	C	genedx-epi-limitGene	0.010652880873331	0.0
17	39923641	T	G	genedx-epi-limitGene	0.008775174246992928	0.0
17	39923641	T	A	genedx-epi-limitGene	0.011165813859238002	0.0
17	39923642	G	T	genedx-epi-limitGene	0.0105991178761309	0.0
17	39923642	G	C	genedx-epi-limitGene	0.01162127975769426	0.0
17	39923643	G	T	genedx-epi-limitGene	0.019575663172114482	0.0
17	39923643	G	C	genedx-epi-limitGene	0.019575663172114482	0.0
17	39923644	T	G	genedx-epi-limitGene	0.024753180561223727	0.0
17	39923644	T	A	genedx-epi-limitGene	0.01985572206175546	0.0
17	39923644	T	C	genedx-epi-limitGene	0.02591474877927046	0.0
17	39923645	T	G	genedx-epi-limitGene	0.01847060036434911	0.0
17	39923645	T	C	genedx-epi-limitGene	0.021594273374039585	0.0
17	39923645	T	A	genedx-epi-limitGene	0.015058223198073106	0.0
17	39923647	C	A	genedx-epi-limitGene	0.010444573664398828	0.0
17	39923647	C	G	genedx-epi-limitGene	0.011431313141949605	0.0
17	39923647	C	T	genedx-epi-limitGene	0.009882608450751071	0.0
17	39923648	C	A	genedx-epi-limitGene	0.01522220857690484	0.0
17	39923648	C	T	genedx-epi-limitGene	0.015666177051465387	0.0
17	39923648	C	G	genedx-epi-limitGene	0.014373905615375925	0.0
17	39923650	T	G	genedx-epi-limitGene	0.03284219664235006	0.0
17	39923650	T	C	genedx-epi-limitGene	0.035287161131676584	0.0
17	39923650	T	A	genedx-epi-limitGene	0.042294032641109966	0.0
17	39923651	A	G	genedx-epi-limitGene	0.029437307091778	0.0
17	39923651	A	C	genedx-epi-limitGene	0.025588570256444797	0.0
17	39923651	A	T	genedx-epi-limitGene	0.02767611155869287	0.0
17	39923653	G	C	genedx-epi-limitGene	0.02296528445376849	0.0
17	39923653	G	A	genedx-epi-limitGene	0.021757779144198887	0.0
17	39923653	G	T	genedx-epi-limitGene	0.017627671877023746	0.0
17	39923654	C	T	genedx-epi-limitGene	0.029556152601447037	0.0
17	39923654	C	G	genedx-epi-limitGene	0.023087907635104345	0.0
17	39923654	C	A	genedx-epi-limitGene	0.034935582962948006	0.0
17	39923656	A	T	genedx-epi-limitGene	0.005807517125843365	0.0
17	39923656	A	G	genedx-epi-limitGene	0.008897147952062975	0.0
17	39923656	A	C	genedx-epi-limitGene	0.007915840460935337	0.0
17	39923657	G	C	genedx-epi-limitGene	0.0055209999061105325	0.0
17	39923657	G	T	genedx-epi-limitGene	0.0056986279340599565	0.0
17	39923659	A	T	genedx-epi-limitGene	0.006673879818346824	0.0
17	39923659	A	C	genedx-epi-limitGene	0.006823141871234155	0.0
17	39923659	A	G	genedx-epi-limitGene	0.0073880184501136075	0.0
17	39923660	G	A	genedx-epi-limitGene	0.006802641497579497	0.0
17	39923660	G	T	genedx-epi-limitGene	0.009678703914827138	0.0
17	39923660	G	C	genedx-epi-limitGene	0.006761628532180725	0.0
17	39923661	C	A	genedx-epi-limitGene	0.00368088018302176	0.0
17	39923661	C	G	genedx-epi-limitGene	0.00368088018302176	0.0
17	39923662	T	C	genedx-epi-limitGene	0.0036788363206084	0.0
17	39923662	T	A	genedx-epi-limitGene	0.0038130019915767572	0.0
17	39923662	T	G	genedx-epi-limitGene	0.004036672220052317	0.0
17	39923663	G	T	genedx-epi-limitGene	0.004464834548454801	0.0
17	39923663	G	C	genedx-epi-limitGene	0.004132152567579549	0.0
17	39923665	A	G	genedx-epi-limitGene	0.008488468956477788	0.0
17	39923665	A	C	genedx-epi-limitGene	0.007451755559857669	0.0
17	39923665	A	T	genedx-epi-limitGene	0.00487268630177089	0.0
17	39923666	G	T	genedx-epi-limitGene	0.004523616737118213	0.0
17	39923666	G	C	genedx-epi-limitGene	0.0047111308674542066	0.0
17	39923667	G	C	genedx-epi-limitGene	0.0034289759007307325	0.0
17	39923668	C	A	genedx-epi-limitGene	0.003720796258645553	0.0
17	39923668	C	T	genedx-epi-limitGene	0.004045982431711578	0.0
17	39923668	C	G	genedx-epi-limitGene	0.003153686745610037	0.0
17	39923669	A	T	genedx-epi-limitGene	0.003153686745610037	0.0
17	39923669	A	G	genedx-epi-limitGene	0.004301018859578752	0.0
17	39923669	A	C	genedx-epi-limitGene	0.003086944723832448	0.0
17	39923670	G	C	genedx-epi-limitGene	0.002593039994334169	0.0
17	39923670	G	T	genedx-epi-limitGene	0.002593039994334169	0.0
17	39923671	T	A	genedx-epi-limitGene	0.016123071487902582	0.0
17	39923671	T	C	genedx-epi-limitGene	0.016681413143987852	0.0
17	39923671	T	G	genedx-epi-limitGene	0.017157189592185294	0.0
17	39923672	C	A	genedx-epi-limitGene	0.01713278469367596	0.0
17	39923672	C	G	genedx-epi-limitGene	0.01778561363433113	0.0
17	39923672	C	T	genedx-epi-limitGene	0.0264485695220724	0.0
17	39923674	G	T	genedx-epi-limitGene	0.0038802778863057147	0.0
17	39923674	G	A	genedx-epi-limitGene	0.002249346613332271	0.0
17	39923674	G	C	genedx-epi-limitGene	0.0023121354735641912	0.0
17	39923675	T	A	genedx-epi-limitGene	0.0023121354735641912	0.0
17	39923675	T	G	genedx-epi-limitGene	0.0028139633398260827	0.0
17	39923675	T	C	genedx-epi-limitGene	0.002107185058946936	0.0
17	39923677	G	T	genedx-epi-limitGene	0.003933752801939003	0.0
17	39923677	G	A	genedx-epi-limitGene	0.0026663404790800444	0.0
17	39923677	G	C	genedx-epi-limitGene	0.002509046894023052	0.0
17	39923678	T	G	genedx-epi-limitGene	0.0031145209526845154	0.0
17	39923678	T	C	genedx-epi-limitGene	0.0016646587788848141	0.0
17	39923678	T	A	genedx-epi-limitGene	0.002509046894023052	0.0
17	39923679	G	C	genedx-epi-limitGene	0.002674168917033595	0.0
17	39923680	A	T	genedx-epi-limitGene	0.0044539338891946174	0.0
17	39923680	A	C	genedx-epi-limitGene	0.003134106498883268	0.0
17	39923680	A	G	genedx-epi-limitGene	0.0030323240211751388	0.0
17	39923681	T	G	genedx-epi-limitGene	0.0028293311090075482	0.0
17	39923681	T	C	genedx-epi-limitGene	0.002588831433824481	0.0
17	39923681	T	A	genedx-epi-limitGene	0.003997300779061978	0.0
17	39923683	G	A	genedx-epi-limitGene	0.002891756491900885	0.0
17	39923683	G	C	genedx-epi-limitGene	0.0030751190635803513	0.0
17	39923683	G	T	genedx-epi-limitGene	0.0038666658382426953	0.0
17	39923684	C	A	genedx-epi-limitGene	0.0028262868548784	0.0
17	39923684	C	T	genedx-epi-limitGene	0.002863334069380568	0.0
17	39923684	C	G	genedx-epi-limitGene	0.0034142384355889946	0.0
17	39923686	A	T	genedx-epi-limitGene	0.0022334334875639505	0.0
17	39923686	A	G	genedx-epi-limitGene	0.00337329264105244	0.0
17	39923686	A	C	genedx-epi-limitGene	0.0020105929635844152	0.0
17	39923687	G	T	genedx-epi-limitGene	0.002488718499134793	0.0
17	39923687	G	C	genedx-epi-limitGene	0.002438096168519596	0.0
17	39923688	G	T	genedx-epi-limitGene	0.003213991332601109	0.0
17	39923688	G	C	genedx-epi-limitGene	0.003213991332601109	0.0
17	39923689	A	C	genedx-epi-limitGene	0.0039015644384128045	0.0
17	39923689	A	G	genedx-epi-limitGene	0.004584799035973654	0.0
17	39923689	A	T	genedx-epi-limitGene	0.004012581582104559	0.0
17	39923690	A	T	genedx-epi-limitGene	0.00390458902408686	0.0
17	39923690	A	G	genedx-epi-limitGene	0.003213991332601109	0.0
17	39923690	A	C	genedx-epi-limitGene	0.0021626867255734347	0.0
17	39923691	C	A	genedx-epi-limitGene	0.04294358080201114	0.0
17	39923691	C	G	genedx-epi-limitGene	0.04294358080201114	0.0
17	39923692	T	G	genedx-epi-limitGene	0.01448328817058576	0.0
17	39923692	T	A	genedx-epi-limitGene	0.015045333989287556	0.0
17	39923692	T	C	genedx-epi-limitGene	0.014634125541668675	0.0
17	39923693	T	G	genedx-epi-limitGene	0.016068466733195782	0.0
17	39923693	T	C	genedx-epi-limitGene	0.012802962952542594	0.0
17	39923695	G	T	genedx-epi-limitGene	0.031405228132711765	0.0
17	39923695	G	A	genedx-epi-limitGene	0.027635043546506317	0.0
17	39923695	G	C	genedx-epi-limitGene	0.025571568893120462	0.0
17	39923696	G	A	genedx-epi-limitGene	0.036553703318444666	0.0
17	39923696	G	T	genedx-epi-limitGene	0.030010887684661907	0.0
17	39923696	G	C	genedx-epi-limitGene	0.028965575177338162	0.0
17	39923697	G	C	genedx-epi-limitGene	0.047764189006210316	0.0
17	39923697	G	T	genedx-epi-limitGene	0.047764189006210316	0.0
17	39923698	T	G	genedx-epi-limitGene	0.0724181859431306	0.0
17	39923698	T	A	genedx-epi-limitGene	0.05013483270261175	0.0
17	39923698	T	C	genedx-epi-limitGene	0.07767783787492857	0.0
17	39923699	T	G	genedx-epi-limitGene	0.02592777689144416	0.0
17	39923699	T	A	genedx-epi-limitGene	0.02002208009920345	0.0
17	39923699	T	C	genedx-epi-limitGene	0.029102422302228814	0.0
17	39923700	G	T	genedx-epi-limitGene	0.02200144673897108	0.0
17	39923700	G	C	genedx-epi-limitGene	0.02200144673897108	0.0
17	39923701	T	G	genedx-epi-limitGene	0.020487142191134188	0.0
17	39923701	T	A	genedx-epi-limitGene	0.018491894964500297	0.0
17	39923701	T	C	genedx-epi-limitGene	0.015787083772328132	0.0
17	39923702	T	G	genedx-epi-limitGene	0.01966738053336198	0.0
17	39923702	T	C	genedx-epi-limitGene	0.02341881070139598	0.0
17	39923702	T	A	genedx-epi-limitGene	0.01639661352274473	0.0
17	39923703	C	A	genedx-epi-limitGene	0.017583354070653024	0.0
17	39923703	C	G	genedx-epi-limitGene	0.017583354070653024	0.0
17	39923704	T	A	genedx-epi-limitGene	0.012383091645912827	0.0
17	39923704	T	G	genedx-epi-limitGene	0.011508966462688602	0.0
17	39923704	T	C	genedx-epi-limitGene	0.011180923515682359	0.0
17	39923705	T	G	genedx-epi-limitGene	0.012847563249568872	0.0
17	39923705	T	C	genedx-epi-limitGene	0.011059303467693831	0.0
17	39923706	G	C	genedx-epi-limitGene	0.02724822368445384	0.0
17	39923706	G	T	genedx-epi-limitGene	0.02724822368445384	0.0
17	39923707	T	A	genedx-epi-limitGene	0.04475296896187817	0.0
17	39923707	T	C	genedx-epi-limitGene	0.06230970472426633	0.0
17	39923707	T	G	genedx-epi-limitGene	0.057737060280464374	0.0
17	39923708	T	A	genedx-epi-limitGene	0.03378230707379648	0.0
17	39923708	T	G	genedx-epi-limitGene	0.047896028789871266	0.0
17	39923708	T	C	genedx-epi-limitGene	0.0564292125782249	0.0
17	39923710	A	T	genedx-epi-limitGene	0.05059437307721501	0.0
17	39923710	A	G	genedx-epi-limitGene	0.05017223959028139	0.0
17	39923710	A	C	genedx-epi-limitGene	0.050285693614508783	0.0
17	39923711	G	T	genedx-epi-limitGene	0.052863471238450345	0.0
17	39923711	G	A	genedx-epi-limitGene	0.04453498542121599	0.0
17	39923711	G	C	genedx-epi-limitGene	0.043961784151180745	0.0
17	39923713	A	C	genedx-epi-limitGene	0.03598462067248024	0.0
17	39923713	A	T	genedx-epi-limitGene	0.03981629899540448	0.0
17	39923713	A	G	genedx-epi-limitGene	0.03623774175987204	0.0
17	39923714	G	T	genedx-epi-limitGene	0.018083932261535027	0.0
17	39923714	G	C	genedx-epi-limitGene	0.016992448509264454	0.0
17	39923716	G	A	genedx-epi-limitGene	0.012715482775219248	0.0
17	39923716	G	C	genedx-epi-limitGene	0.010421580636768088	0.0
17	39923716	G	T	genedx-epi-limitGene	0.014677868824363841	0.0
17	39923717	G	C	genedx-epi-limitGene	0.016348793044963242	0.0
17	39923717	G	A	genedx-epi-limitGene	0.014465857116475753	0.0
17	39923717	G	T	genedx-epi-limitGene	0.014028992729122442	0.0
17	39923719	A	C	genedx-epi-limitGene	0.017262093452363413	0.0
17	39923719	A	G	genedx-epi-limitGene	0.018411128543243283	0.0
17	39923719	A	T	genedx-epi-limitGene	0.019000919552127998	0.0
17	39923720	C	A	genedx-epi-limitGene	0.01664421963385046	0.0
17	39923720	C	T	genedx-epi-limitGene	0.017206331901460085	0.0
17	39923720	C	G	genedx-epi-limitGene	0.01664421963385046	0.0
17	39923721	C	T	genedx-epi-limitGene	0.015948586750549578	0.0
17	39923721	C	A	genedx-epi-limitGene	0.015948586750549578	0.0
17	39923721	C	G	genedx-epi-limitGene	0.015948586750549578	0.0
17	39923722	A	T	genedx-epi-limitGene	0.034996835817175734	0.0
17	39923722	A	G	genedx-epi-limitGene	0.04105000817074149	0.0
17	39923722	A	C	genedx-epi-limitGene	0.035476502762336784	0.0
17	39923723	T	C	genedx-epi-limitGene	0.01578851217477169	0.0
17	39923723	T	A	genedx-epi-limitGene	0.011695285675901786	0.0
17	39923723	T	G	genedx-epi-limitGene	0.011695285675901786	0.0
17	39923724	C	G	genedx-epi-limitGene	0.03708855907123977	0.0
17	39923724	C	A	genedx-epi-limitGene	0.03708855907123977	0.0
17	39923725	T	G	genedx-epi-limitGene	0.021912864423733715	0.0
17	39923725	T	A	genedx-epi-limitGene	0.02430777408736743	0.0
17	39923725	T	C	genedx-epi-limitGene	0.0251453740131175	0.0
17	39923726	T	G	genedx-epi-limitGene	0.02471490801994017	0.0
17	39923726	T	C	genedx-epi-limitGene	0.023913396331276704	0.0
17	39923727	T	G	genedx-epi-limitGene	0.015860035812577233	0.0
17	39923727	T	A	genedx-epi-limitGene	0.015860035812577233	0.0
17	39923728	T	A	genedx-epi-limitGene	0.0178859554799374	0.0
17	39923728	T	G	genedx-epi-limitGene	0.01436962013718075	0.0
17	39923728	T	C	genedx-epi-limitGene	0.017114719963633875	0.0
17	39923729	G	C	genedx-epi-limitGene	0.01858794842065099	0.0
17	39923729	G	T	genedx-epi-limitGene	0.019516408770651632	0.0
17	39923731	A	T	genedx-epi-limitGene	0.030178712048793174	0.0
17	39923731	A	C	genedx-epi-limitGene	0.02652752467555954	0.0
17	39923731	A	G	genedx-epi-limitGene	0.02538269548530746	0.0
17	39923732	G	T	genedx-epi-limitGene	0.030513162724950593	0.0
17	39923732	G	C	genedx-epi-limitGene	0.026413367692195586	0.0
17	39923734	C	A	genedx-epi-limitGene	0.029154388966589014	0.0
17	39923734	C	T	genedx-epi-limitGene	0.029265584218935364	0.0
17	39923734	C	G	genedx-epi-limitGene	0.034534431096896696	0.0
17	39923735	C	T	genedx-epi-limitGene	0.030108347211117624	0.0
17	39923735	C	A	genedx-epi-limitGene	0.03148433322408952	0.0
17	39923735	C	G	genedx-epi-limitGene	0.030108347211117624	0.0
17	39923736	G	T	genedx-epi-limitGene	0.039435998295815976	0.0
17	39923736	G	C	genedx-epi-limitGene	0.039435998295815976	0.0
17	39923737	T	G	genedx-epi-limitGene	0.037902824984921694	0.0
17	39923737	T	A	genedx-epi-limitGene	0.03250899724285513	0.0
17	39923737	T	C	genedx-epi-limitGene	0.038352252927290297	0.0
17	39923738	C	G	genedx-epi-limitGene	0.042274766153934266	0.0
17	39923738	C	A	genedx-epi-limitGene	0.0388177923330966	0.0
17	39923738	C	T	genedx-epi-limitGene	0.06510465744627003	0.0
17	39923740	G	T	genedx-epi-limitGene	0.018260025606221388	0.0
17	39923740	G	A	genedx-epi-limitGene	0.017206127143105262	0.0
17	39923740	G	C	genedx-epi-limitGene	0.019430766493463803	0.0
17	39923741	C	G	genedx-epi-limitGene	0.017315839123640934	0.0
17	39923741	C	T	genedx-epi-limitGene	0.01848239218527434	0.0
17	39923741	C	A	genedx-epi-limitGene	0.018198361723989174	0.0
17	39923743	A	T	genedx-epi-limitGene	0.020738027186656467	0.0
17	39923743	A	C	genedx-epi-limitGene	0.023876641673418145	0.0
17	39923743	A	G	genedx-epi-limitGene	0.02308367665303884	0.0
17	39923744	G	T	genedx-epi-limitGene	0.028154334897248574	0.0
17	39923744	G	C	genedx-epi-limitGene	0.0261191699825346	0.0
17	39923746	C	T	genedx-epi-limitGene	0.05370868762528043	0.0
17	39923746	C	A	genedx-epi-limitGene	0.05478434283947305	0.0
17	39923746	C	G	genedx-epi-limitGene	0.05063960803672463	0.0
17	39923747	G	A	genedx-epi-limitGene	0.054226719490421633	0.0
17	39923747	G	C	genedx-epi-limitGene	0.04218017902872403	0.0
17	39923747	G	T	genedx-epi-limitGene	0.055694163422031984	0.0
17	39923749	A	T	genedx-epi-limitGene	0.017527465773464826	0.0
17	39923749	A	C	genedx-epi-limitGene	0.016434149214175058	0.0
17	39923749	A	G	genedx-epi-limitGene	0.02016160083494593	0.0
17	39923750	C	T	genedx-epi-limitGene	0.017903998258499906	0.0
17	39923750	C	G	genedx-epi-limitGene	0.017249869160294504	0.0
17	39923750	C	A	genedx-epi-limitGene	0.017249869160294504	0.0
17	39923752	G	A	genedx-epi-limitGene	0.016366570209379587	0.0
17	39923752	G	C	genedx-epi-limitGene	0.018506278404169157	0.0
17	39923752	G	T	genedx-epi-limitGene	0.016615302968812664	0.0
17	39923753	C	G	genedx-epi-limitGene	0.01627818200668056	0.0
17	39923753	C	T	genedx-epi-limitGene	0.017884472191369044	0.0
17	39923753	C	A	genedx-epi-limitGene	0.01740353495689794	0.0
17	39923754	C	T	genedx-epi-limitGene	0.01368445085165619	0.0
17	39923754	C	G	genedx-epi-limitGene	0.01368445085165619	0.0
17	39923754	C	A	genedx-epi-limitGene	0.01368445085165619	0.0
17	39923755	A	T	genedx-epi-limitGene	0.01002681154997034	0.0
17	39923755	A	C	genedx-epi-limitGene	0.011670010539507263	0.0
17	39923755	A	G	genedx-epi-limitGene	0.012518853501748426	0.0
17	39923756	T	A	genedx-epi-limitGene	0.013108822660576072	0.0
17	39923756	T	G	genedx-epi-limitGene	0.013108822660576072	0.0
17	39923756	T	C	genedx-epi-limitGene	0.013206721846321963	0.0
17	39923757	C	A	genedx-epi-limitGene	0.04306013043421633	0.0
17	39923757	C	G	genedx-epi-limitGene	0.04306013043421633	0.0
17	39923758	T	G	genedx-epi-limitGene	0.06925889068709126	0.0
17	39923758	T	C	genedx-epi-limitGene	0.06621698982594529	0.0
17	39923758	T	A	genedx-epi-limitGene	0.07451501872578313	0.0
17	39923759	T	G	genedx-epi-limitGene	0.0590980239770631	0.0
17	39923759	T	C	genedx-epi-limitGene	0.05740399697518125	0.0
17	39923761	G	A	genedx-epi-limitGene	0.041832582551506674	0.0
17	39923761	G	T	genedx-epi-limitGene	0.030997057574389832	0.0
17	39923761	G	C	genedx-epi-limitGene	0.04731667222922438	0.0
17	39923762	C	G	genedx-epi-limitGene	0.04183867814968557	0.0
17	39923762	C	A	genedx-epi-limitGene	0.07515556916551229	0.0
17	39923762	C	T	genedx-epi-limitGene	0.05657402628523976	0.0
17	39923764	C	T	genedx-epi-limitGene	0.009023067510085138	0.0
17	39923764	C	A	genedx-epi-limitGene	0.009813811309680577	0.0
17	39923764	C	G	genedx-epi-limitGene	0.010336389367735548	0.0
17	39923765	C	G	genedx-epi-limitGene	0.008110897399155782	0.0
17	39923765	C	A	genedx-epi-limitGene	0.009690162298111505	0.0
17	39923765	C	T	genedx-epi-limitGene	0.00910122392307705	0.0
17	39923766	C	G	genedx-epi-limitGene	0.011749199462103193	0.0
17	39923766	C	A	genedx-epi-limitGene	0.011749199462103193	0.0
17	39923767	T	G	genedx-epi-limitGene	0.011853869322034414	0.0
17	39923767	T	A	genedx-epi-limitGene	0.01182364845488122	0.0
17	39923767	T	C	genedx-epi-limitGene	0.01099767490783616	0.0
17	39923768	C	G	genedx-epi-limitGene	0.012467890645099176	0.0
17	39923768	C	T	genedx-epi-limitGene	0.015042517109665287	0.0
17	39923769	C	A	genedx-epi-limitGene	0.016017520912666457	0.0
17	39923769	C	G	genedx-epi-limitGene	0.016017520912666457	0.0
17	39923770	T	A	genedx-epi-limitGene	0.015509761831202881	0.0
17	39923770	T	C	genedx-epi-limitGene	0.016145401308455126	0.0
17	39923770	T	G	genedx-epi-limitGene	0.01818179541847701	0.0
17	39923771	G	T	genedx-epi-limitGene	0.0206202630462386	0.0
17	39923771	G	C	genedx-epi-limitGene	0.02043055003936826	0.0
17	39923773	T	G	genedx-epi-limitGene	0.02235240335746876	0.0
17	39923773	T	A	genedx-epi-limitGene	0.01944099532836516	0.0
17	39923773	T	C	genedx-epi-limitGene	0.022940972581205702	0.0
17	39923774	A	T	genedx-epi-limitGene	0.028537946102937323	0.0
17	39923774	A	G	genedx-epi-limitGene	0.07673583403248453	0.0
17	39923774	A	C	genedx-epi-limitGene	0.02125883088576455	0.0
17	39923776	A	C	genedx-epi-limitGene	0.00372485656262716	0.0
17	39923776	A	T	genedx-epi-limitGene	0.006380886318040434	0.0
17	39923776	A	G	genedx-epi-limitGene	0.003295473813883633	0.0
17	39923777	G	C	genedx-epi-limitGene	0.014054858725855391	0.0
17	39923777	G	T	genedx-epi-limitGene	0.016043832942847062	0.0
17	39923779	A	T	genedx-epi-limitGene	0.008760747050465216	0.0
17	39923779	A	C	genedx-epi-limitGene	0.008332530562996024	0.0
17	39923779	A	G	genedx-epi-limitGene	0.00748620974666844	0.0
17	39923780	G	T	genedx-epi-limitGene	0.025981855676564976	0.0
17	39923780	G	A	genedx-epi-limitGene	0.016087543941253817	0.0
17	39923780	G	C	genedx-epi-limitGene	0.03339191347552334	0.0
17	39923782	A	T	genedx-epi-limitGene	0.032798337691378264	0.0
17	39923782	A	G	genedx-epi-limitGene	0.04071049256773957	0.0
17	39923782	A	C	genedx-epi-limitGene	0.03990884536905462	0.0
17	39923783	G	T	genedx-epi-limitGene	0.04266891445953123	0.0
17	39923783	G	C	genedx-epi-limitGene	0.04239144293456706	0.0
17	39923784	G	T	genedx-epi-limitGene	0.18411338745503747	0.0
17	39923784	G	C	genedx-epi-limitGene	0.18411338745503747	0.0
