## Supplementary material for "Genetic variant pathogenicity prediction trained using disease-specific clinical sequencing datasets": Table S2: S2_missensePredictions_hg19.csv (part 15 of 105)

# Table S2. Disease panel gene predictions. Every possible missense variant for disease panel genes is listed with predictions from each disease panel classifier. The pathopredictor_class column holds the predicted pathogenicity (1 for pathogenic	and 0 for benign). The pathopredictor_score column holds the prediction score yielded by the model. This score ranges from 0 (most benign) to 1 (most pathogenic).
17	39923785	T	G	genedx-epi-limitGene	0.12920349957784658	0.0
17	39923785	T	A	genedx-epi-limitGene	0.07963267167439507	0.0
17	39923785	T	C	genedx-epi-limitGene	0.1352753885038699	0.0
17	39923786	T	C	genedx-epi-limitGene	0.1318454169457088	0.0
17	39923786	T	A	genedx-epi-limitGene	0.04655496844408067	0.0
17	39923786	T	G	genedx-epi-limitGene	0.11807834383658015	0.0
17	39923787	G	C	genedx-epi-limitGene	0.00377282374930626	0.0
17	39923787	G	T	genedx-epi-limitGene	0.00377282374930626	0.0
17	39923788	T	A	genedx-epi-limitGene	0.002883098988590393	0.0
17	39923788	T	G	genedx-epi-limitGene	0.003053254233867209	0.0
17	39923788	T	C	genedx-epi-limitGene	0.002717696593417384	0.0
17	39923789	G	C	genedx-epi-limitGene	0.003334338165492406	0.0
17	39923789	G	T	genedx-epi-limitGene	0.009519640184339527	0.0
17	39923789	G	A	genedx-epi-limitGene	0.0039390882119258105	0.0
17	39923791	A	T	genedx-epi-limitGene	0.022099493892711458	0.0
17	39923791	A	C	genedx-epi-limitGene	0.028692723340755906	0.0
17	39923791	A	G	genedx-epi-limitGene	0.02946544848267027	0.0
17	39923792	G	T	genedx-epi-limitGene	0.02855917953595085	0.0
17	39923792	G	C	genedx-epi-limitGene	0.02821891933433515	0.0
17	39923794	G	T	genedx-epi-limitGene	0.012868930294999662	0.0
17	39923794	G	C	genedx-epi-limitGene	0.013041263162040987	0.0
17	39923794	G	A	genedx-epi-limitGene	0.015697765767257663	0.0
17	39923795	T	G	genedx-epi-limitGene	0.010310416104617364	0.0
17	39923795	T	C	genedx-epi-limitGene	0.004057709332443818	0.0
17	39923795	T	A	genedx-epi-limitGene	0.02136233471112828	0.0
17	39923797	G	T	genedx-epi-limitGene	0.039804075865347115	0.0
17	39923797	G	A	genedx-epi-limitGene	0.009758509967463786	0.0
17	39923797	G	C	genedx-epi-limitGene	0.022495347768089518	0.0
17	39923798	T	G	genedx-epi-limitGene	0.00825953339909801	0.0
17	39923798	T	A	genedx-epi-limitGene	0.022495347768089518	0.0
17	39923798	T	C	genedx-epi-limitGene	0.010455126355251684	0.0
17	39923799	G	C	genedx-epi-limitGene	0.004488158582570083	0.0
17	39923800	A	C	genedx-epi-limitGene	0.002314765456358361	0.0
17	39923800	A	T	genedx-epi-limitGene	0.003562477466369218	0.0
17	39923800	A	G	genedx-epi-limitGene	0.0027713282658549127	0.0
17	39923801	T	C	genedx-epi-limitGene	0.01057979979821792	0.0
17	39923801	T	A	genedx-epi-limitGene	0.0028889356190878145	0.0
17	39923801	T	G	genedx-epi-limitGene	0.005023469800003039	0.0
17	39923803	G	T	genedx-epi-limitGene	0.016416937946897338	0.0
17	39923803	G	A	genedx-epi-limitGene	0.013700977212036551	0.0
17	39923803	G	C	genedx-epi-limitGene	0.019153330515834014	0.0
17	39923804	C	A	genedx-epi-limitGene	0.0173464958596554	0.0
17	39923804	C	T	genedx-epi-limitGene	0.016447293594061118	0.0
17	39923804	C	G	genedx-epi-limitGene	0.015290123201274888	0.0
17	39923806	T	G	genedx-epi-limitGene	0.002892173505587389	0.0
17	39923806	T	A	genedx-epi-limitGene	0.006590781404471377	0.0
17	39923806	T	C	genedx-epi-limitGene	0.0037859238250676813	0.0
17	39923807	A	T	genedx-epi-limitGene	0.0023391028797609976	0.0
17	39923807	A	C	genedx-epi-limitGene	0.0023517750783389976	0.0
17	39923807	A	G	genedx-epi-limitGene	0.0037031529189092594	0.0
17	39923808	G	C	genedx-epi-limitGene	0.01916942228825265	0.0
17	39923808	G	T	genedx-epi-limitGene	0.01916942228825265	0.0
17	39923809	A	T	genedx-epi-limitGene	0.013363263833825896	0.0
17	39923809	A	C	genedx-epi-limitGene	0.00649711703302714	0.0
17	39923809	A	G	genedx-epi-limitGene	0.006200685702443681	0.0
17	39923810	A	T	genedx-epi-limitGene	0.014447176951103069	0.0
17	39923810	A	G	genedx-epi-limitGene	0.01916942228825265	0.0
17	39923810	A	C	genedx-epi-limitGene	0.006886865837502989	0.0
17	39923812	A	C	genedx-epi-limitGene	0.0017036605434310435	0.0
17	39923812	A	T	genedx-epi-limitGene	0.0011383850353061725	0.0
17	39923812	A	G	genedx-epi-limitGene	0.0019238507907523856	0.0
17	39923813	G	C	genedx-epi-limitGene	0.00281795067846808	0.0
17	39923813	G	T	genedx-epi-limitGene	0.003706612970938257	0.0
17	39923815	A	C	genedx-epi-limitGene	0.0025087974441576665	0.0
17	39923815	A	G	genedx-epi-limitGene	0.003426613042120762	0.0
17	39923815	A	T	genedx-epi-limitGene	0.002754166778330859	0.0
17	39923816	C	A	genedx-epi-limitGene	0.002890678047897221	0.0
17	39923816	C	T	genedx-epi-limitGene	0.004193872417845471	0.0
17	39923816	C	G	genedx-epi-limitGene	0.002815597238886925	0.0
17	39923818	G	C	genedx-epi-limitGene	0.0033603583345669843	0.0
17	39923818	G	A	genedx-epi-limitGene	0.004486686457295648	0.0
17	39923819	A	G	genedx-epi-limitGene	0.0018170093775478648	0.0
17	39923819	A	T	genedx-epi-limitGene	0.0034433605592693447	0.0
17	39923819	A	C	genedx-epi-limitGene	0.0027247667967845845	0.0
17	39923820	C	G	genedx-epi-limitGene	0.006735971734112893	0.0
17	39923820	C	A	genedx-epi-limitGene	0.006735971734112893	0.0
17	39923821	T	C	genedx-epi-limitGene	0.006251425655992572	0.0
17	39923821	T	A	genedx-epi-limitGene	0.002368610757542014	0.0
17	39923821	T	G	genedx-epi-limitGene	0.0029247216881312624	0.0
17	39923822	C	T	genedx-epi-limitGene	0.002124781686166382	0.0
17	39923822	C	G	genedx-epi-limitGene	0.004321184648229464	0.0
17	39923824	A	C	genedx-epi-limitGene	0.002308615874722558	0.0
17	39923824	A	T	genedx-epi-limitGene	0.002458914882772801	0.0
17	39923824	A	G	genedx-epi-limitGene	0.003840641754064867	0.0
17	39923825	C	G	genedx-epi-limitGene	0.004237867996582819	0.0
17	39923825	C	T	genedx-epi-limitGene	0.007332394964791	0.0
17	39923825	C	A	genedx-epi-limitGene	0.004237867996582819	0.0
17	39923827	G	C	genedx-epi-limitGene	0.0004965097694884397	0.0
17	39923827	G	A	genedx-epi-limitGene	0.000559820526839034	0.0
17	39923827	G	T	genedx-epi-limitGene	0.0006800645843543177	0.0
17	39923828	G	A	genedx-epi-limitGene	0.0006598836016282571	0.0
17	39923828	G	T	genedx-epi-limitGene	0.0006136863872673455	0.0
17	39923828	G	C	genedx-epi-limitGene	0.0007308645313789308	0.0
17	39925224	A	T	genedx-epi-limitGene	0.0010632700223726249	0.0
17	39925224	A	G	genedx-epi-limitGene	0.0012736363689918033	0.0
17	39925224	A	C	genedx-epi-limitGene	0.0012091496557182244	0.0
17	39925225	G	T	genedx-epi-limitGene	0.0011532641234698671	0.0
17	39925225	G	A	genedx-epi-limitGene	0.0010186769830572457	0.0
17	39925225	G	C	genedx-epi-limitGene	0.000903683813043169	0.0
17	39925226	C	T	genedx-epi-limitGene	0.00011519589989838012	0.0
17	39925226	C	A	genedx-epi-limitGene	0.00011519589989838012	0.0
17	39925226	C	G	genedx-epi-limitGene	0.00011519589989838012	0.0
17	39925227	A	T	genedx-epi-limitGene	9.435199321864427e-05	0.0
17	39925227	A	C	genedx-epi-limitGene	9.628462723063584e-05	0.0
17	39925227	A	G	genedx-epi-limitGene	9.553721371667002e-05	0.0
17	39925228	T	G	genedx-epi-limitGene	3.2143327614744876e-05	0.0
17	39925228	T	A	genedx-epi-limitGene	3.2143327614744876e-05	0.0
17	39925228	T	C	genedx-epi-limitGene	0.00012051495255098001	0.0
17	39925230	C	T	genedx-epi-limitGene	0.0007654680547206993	0.0
17	39925230	C	G	genedx-epi-limitGene	0.0005258714208994487	0.0
17	39925230	C	A	genedx-epi-limitGene	0.0006579653532838535	0.0
17	39925231	G	A	genedx-epi-limitGene	0.000665050751948944	0.0
17	39925231	G	C	genedx-epi-limitGene	0.0006742461769510325	0.0
17	39925231	G	T	genedx-epi-limitGene	0.0005433044942569213	0.0
17	39925233	A	T	genedx-epi-limitGene	0.0008054560198025985	0.0
17	39925233	A	C	genedx-epi-limitGene	0.0007154890656487433	0.0
17	39925233	A	G	genedx-epi-limitGene	0.0007634731204969943	0.0
17	39925234	C	T	genedx-epi-limitGene	0.002709626521165023	0.0
17	39925234	C	A	genedx-epi-limitGene	0.0011764650294249779	0.0
17	39925234	C	G	genedx-epi-limitGene	0.001550164400252571	0.0
17	39925236	A	T	genedx-epi-limitGene	0.04950428430806415	0.0
17	39925236	A	G	genedx-epi-limitGene	0.06656058975232754	0.0
17	39925236	A	C	genedx-epi-limitGene	0.06343663066120221	0.0
17	39925237	G	T	genedx-epi-limitGene	0.06815231786848755	0.0
17	39925237	G	C	genedx-epi-limitGene	0.0830029668666774	0.0
17	39925239	G	T	genedx-epi-limitGene	0.002311699724524665	0.0
17	39925239	G	C	genedx-epi-limitGene	0.003967900210611624	0.0
17	39925239	G	A	genedx-epi-limitGene	0.0030407175443874137	0.0
17	39925240	C	G	genedx-epi-limitGene	0.0016393136390094015	0.0
17	39925240	C	A	genedx-epi-limitGene	0.0037524718039460185	0.0
17	39925240	C	T	genedx-epi-limitGene	0.0035673176930462024	0.0
17	39925242	G	T	genedx-epi-limitGene	0.007593170876551579	0.0
17	39925242	G	A	genedx-epi-limitGene	0.006400328178812124	0.0
17	39925242	G	C	genedx-epi-limitGene	0.004853107073980536	0.0
17	39925243	G	C	genedx-epi-limitGene	0.00703238930385475	0.0
17	39925243	G	A	genedx-epi-limitGene	0.006736575455619871	0.0
17	39925243	G	T	genedx-epi-limitGene	0.0058705015194478755	0.0
17	39925244	G	C	genedx-epi-limitGene	0.004821992751161944	0.0
17	39925245	A	T	genedx-epi-limitGene	0.004635979405384201	0.0
17	39925245	A	C	genedx-epi-limitGene	0.0028546478886334464	0.0
17	39925245	A	G	genedx-epi-limitGene	0.0030728092489978923	0.0
17	39925246	T	A	genedx-epi-limitGene	0.003080673507333425	0.0
17	39925246	T	C	genedx-epi-limitGene	0.007648336973970502	0.0
17	39925246	T	G	genedx-epi-limitGene	0.00609447666041456	0.0
17	39925248	C	T	genedx-epi-limitGene	0.0011676075427944131	0.0
17	39925248	C	A	genedx-epi-limitGene	0.0007661964805752723	0.0
17	39925248	C	G	genedx-epi-limitGene	0.0009085857477084671	0.0
17	39925249	C	T	genedx-epi-limitGene	0.001441723532891478	0.0
17	39925249	C	A	genedx-epi-limitGene	0.0011454010611522507	0.0
17	39925249	C	G	genedx-epi-limitGene	0.0011946496618316445	0.0
17	39925251	C	T	genedx-epi-limitGene	0.006899910974407626	0.0
17	39925251	C	A	genedx-epi-limitGene	0.0075339173136968795	0.0
17	39925251	C	G	genedx-epi-limitGene	0.008922053910930981	0.0
17	39925252	C	T	genedx-epi-limitGene	0.008990848238154756	0.0
17	39925252	C	G	genedx-epi-limitGene	0.00831351314963933	0.0
17	39925252	C	A	genedx-epi-limitGene	0.007854152076751695	0.0
17	39925254	G	A	genedx-epi-limitGene	0.0021283171933440008	0.0
17	39925254	G	C	genedx-epi-limitGene	0.0018992152294330026	0.0
17	39925255	A	T	genedx-epi-limitGene	0.003111314192340869	0.0
17	39925255	A	G	genedx-epi-limitGene	0.001312487698719941	0.0
17	39925255	A	C	genedx-epi-limitGene	0.0017774389497827645	0.0
17	39925256	C	A	genedx-epi-limitGene	0.002717352749130345	0.0
17	39925256	C	G	genedx-epi-limitGene	0.002717352749130345	0.0
17	39925257	T	G	genedx-epi-limitGene	0.0011522945914670673	0.0
17	39925257	T	A	genedx-epi-limitGene	0.001093190604175645	0.0
17	39925257	T	C	genedx-epi-limitGene	0.0014884298723557036	0.0
17	39925258	T	G	genedx-epi-limitGene	0.0012165351400264092	0.0
17	39925258	T	C	genedx-epi-limitGene	0.0006049611727543241	0.0
17	39925259	G	T	genedx-epi-limitGene	0.0011878234028143727	0.0
17	39925259	G	C	genedx-epi-limitGene	0.0011878234028143727	0.0
17	39925260	A	T	genedx-epi-limitGene	0.0011352575898101829	0.0
17	39925260	A	G	genedx-epi-limitGene	0.0005401664804298929	0.0
17	39925260	A	C	genedx-epi-limitGene	0.000636579715479239	0.0
17	39925261	A	T	genedx-epi-limitGene	0.0005042242041334832	0.0
17	39925261	A	G	genedx-epi-limitGene	0.0011878234028143727	0.0
17	39925261	A	C	genedx-epi-limitGene	0.00038809185527894675	0.0
17	39925262	G	C	genedx-epi-limitGene	0.0011862507600857895	0.0
17	39925263	A	T	genedx-epi-limitGene	0.0011491576697140187	0.0
17	39925263	A	G	genedx-epi-limitGene	0.0008005084596477054	0.0
17	39925263	A	C	genedx-epi-limitGene	0.0007356841066983936	0.0
17	39925264	T	G	genedx-epi-limitGene	0.0014352129677400946	0.0
17	39925264	T	A	genedx-epi-limitGene	0.0009247770418003528	0.0
17	39925264	T	C	genedx-epi-limitGene	0.001851230889802949	0.0
17	39925266	G	T	genedx-epi-limitGene	0.0005468012675397195	0.0
17	39925266	G	A	genedx-epi-limitGene	0.0020305574095553698	0.0
17	39925266	G	C	genedx-epi-limitGene	0.002595573760679373	0.0
17	39925267	C	A	genedx-epi-limitGene	0.0033485156908297587	0.0
17	39925267	C	G	genedx-epi-limitGene	0.0007044396552658826	0.0
17	39925267	C	T	genedx-epi-limitGene	0.0019919271388496628	0.0
17	39925269	A	T	genedx-epi-limitGene	0.0004032693071125825	0.0
17	39925269	A	C	genedx-epi-limitGene	0.0003267571114426942	0.0
17	39925269	A	G	genedx-epi-limitGene	0.00031931768083092837	0.0
17	39925270	G	T	genedx-epi-limitGene	0.0008511513111300335	0.0
17	39925270	G	A	genedx-epi-limitGene	0.0006081369813677459	0.0
17	39925270	G	C	genedx-epi-limitGene	0.0006517061338687461	0.0
17	39925272	A	T	genedx-epi-limitGene	0.0002819180946299747	0.0
17	39925272	A	G	genedx-epi-limitGene	0.00023834036643225986	0.0
17	39925272	A	C	genedx-epi-limitGene	0.0002698053184974164	0.0
17	39925273	G	C	genedx-epi-limitGene	0.00042449300772451554	0.0
17	39925273	G	T	genedx-epi-limitGene	0.0005866148871294531	0.0
17	39925275	C	G	genedx-epi-limitGene	0.00013450308829560294	0.0
17	39925275	C	A	genedx-epi-limitGene	0.00010563752406267296	0.0
17	39925275	C	T	genedx-epi-limitGene	0.00011826438580774368	0.0
17	39925276	C	G	genedx-epi-limitGene	0.00015357988787764276	0.0
17	39925276	C	T	genedx-epi-limitGene	0.00015357988787764276	0.0
17	39925276	C	A	genedx-epi-limitGene	0.0001252532072094888	0.0
17	39925277	C	A	genedx-epi-limitGene	0.0002379345867924597	0.0
17	39925277	C	G	genedx-epi-limitGene	0.0002379345867924597	0.0
17	39925278	T	C	genedx-epi-limitGene	0.00016314100463522631	0.0
17	39925278	T	A	genedx-epi-limitGene	0.00019435167768297248	0.0
17	39925278	T	G	genedx-epi-limitGene	0.00020160764263259476	0.0
17	39925279	C	T	genedx-epi-limitGene	0.00016127405335935468	0.0
17	39925279	C	G	genedx-epi-limitGene	0.0004389223018090101	0.0
17	39925281	C	A	genedx-epi-limitGene	0.00010101142673281739	0.0
17	39925281	C	T	genedx-epi-limitGene	0.00013089418155541065	0.0
17	39925281	C	G	genedx-epi-limitGene	0.0001109639376657741	0.0
17	39925282	G	C	genedx-epi-limitGene	0.00010396258853964592	0.0
17	39925282	G	A	genedx-epi-limitGene	0.00012633201509592966	0.0
17	39925283	G	T	genedx-epi-limitGene	0.0004900104395992693	0.0
17	39925283	G	C	genedx-epi-limitGene	0.0004900104395992693	0.0
17	39925284	T	A	genedx-epi-limitGene	0.00019085756844842085	0.0
17	39925284	T	C	genedx-epi-limitGene	0.00022102052094837235	0.0
17	39925284	T	G	genedx-epi-limitGene	0.00017758674697608676	0.0
17	39925285	G	T	genedx-epi-limitGene	0.0069000531737474355	0.0
17	39925285	G	C	genedx-epi-limitGene	0.006466977311911135	0.0
17	39925285	G	A	genedx-epi-limitGene	0.006757335952062065	0.0
17	39925286	G	T	genedx-epi-limitGene	0.002030565243280243	0.0
17	39925286	G	C	genedx-epi-limitGene	0.002030565243280243	0.0
17	39925287	T	A	genedx-epi-limitGene	0.002102993252955081	0.0
17	39925287	T	C	genedx-epi-limitGene	0.0019956549808130514	0.0
17	39925287	T	G	genedx-epi-limitGene	0.0021486363570125946	0.0
17	39925288	G	A	genedx-epi-limitGene	0.0021427042892447974	0.0
17	39925288	G	C	genedx-epi-limitGene	0.0020836853444609472	0.0
17	39925288	G	T	genedx-epi-limitGene	0.0021083345501624862	0.0
17	39925290	G	T	genedx-epi-limitGene	0.0020788419201391503	0.0
17	39925290	G	C	genedx-epi-limitGene	0.002046403018659329	0.0
17	39925290	G	A	genedx-epi-limitGene	0.0020667069491118358	0.0
17	39925291	A	G	genedx-epi-limitGene	0.0020805423901848557	0.0
17	39925291	A	C	genedx-epi-limitGene	0.0018320221376026985	0.0
17	39925291	A	T	genedx-epi-limitGene	0.0019782447911079488	0.0
17	39925293	A	T	genedx-epi-limitGene	0.0037374500463771814	0.0
17	39925293	A	C	genedx-epi-limitGene	0.003919092940888065	0.0
17	39925293	A	G	genedx-epi-limitGene	0.0040815060168681435	0.0
17	39925294	G	T	genedx-epi-limitGene	0.008462810549532004	0.0
17	39925294	G	A	genedx-epi-limitGene	0.008849618401631888	0.0
17	39925294	G	C	genedx-epi-limitGene	0.008809741338639371	0.0
17	39925295	G	C	genedx-epi-limitGene	0.0030864169934083237	0.0
17	39925295	G	T	genedx-epi-limitGene	0.0030864169934083237	0.0
17	39925296	T	G	genedx-epi-limitGene	0.002818027291564916	0.0
17	39925296	T	C	genedx-epi-limitGene	0.002291815440457741	0.0
17	39925296	T	A	genedx-epi-limitGene	0.0029491045751992503	0.0
17	39925297	T	G	genedx-epi-limitGene	0.002853092064556493	0.0
17	39925297	T	C	genedx-epi-limitGene	0.003003397089798757	0.0
17	39925297	T	A	genedx-epi-limitGene	0.0027152941521531512	0.0
17	39925298	G	C	genedx-epi-limitGene	0.0029629984061731282	0.0
17	39925298	G	T	genedx-epi-limitGene	0.0029629984061731282	0.0
17	39925299	T	G	genedx-epi-limitGene	0.0030378126542899607	0.0
17	39925299	T	A	genedx-epi-limitGene	0.002969347393922086	0.0
17	39925299	T	C	genedx-epi-limitGene	0.002891044186727292	0.0
17	39925300	G	T	genedx-epi-limitGene	0.003196132447866217	0.0
17	39925300	G	A	genedx-epi-limitGene	0.0030579135676723915	0.0
17	39925300	G	C	genedx-epi-limitGene	0.00297992788893527	0.0
17	39925302	A	C	genedx-epi-limitGene	0.004636763182950874	0.0
17	39925302	A	T	genedx-epi-limitGene	0.0039615969541479425	0.0
17	39925302	A	G	genedx-epi-limitGene	0.004912642782527853	0.0
17	39925303	G	C	genedx-epi-limitGene	0.009776288955173323	0.0
17	39925303	G	T	genedx-epi-limitGene	0.009826635057571649	0.0
17	39925304	G	C	genedx-epi-limitGene	0.007141580981893832	0.0
17	39925305	A	T	genedx-epi-limitGene	0.002887480694474362	0.0
17	39925305	A	C	genedx-epi-limitGene	0.002292647357458798	0.0
17	39925305	A	G	genedx-epi-limitGene	0.002239391952624146	0.0
17	39925306	T	A	genedx-epi-limitGene	0.0027101022031763696	0.0
17	39925306	T	G	genedx-epi-limitGene	0.0018086267851893	0.0
17	39925306	T	C	genedx-epi-limitGene	0.0014851882216785936	0.0
17	39925307	G	T	genedx-epi-limitGene	0.0015974399281507114	0.0
17	39925307	G	C	genedx-epi-limitGene	0.0015974399281507114	0.0
17	39925308	C	A	genedx-epi-limitGene	0.0018531235093902343	0.0
17	39925308	C	G	genedx-epi-limitGene	0.0015138601836851495	0.0
17	39925308	C	T	genedx-epi-limitGene	0.0015281392355596516	0.0
17	39925309	T	C	genedx-epi-limitGene	0.0014935715709803927	0.0
17	39925309	T	G	genedx-epi-limitGene	0.0015974399281507114	0.0
17	39925309	T	A	genedx-epi-limitGene	0.0016454675274973785	0.0
17	39925311	G	C	genedx-epi-limitGene	0.0011435471446774714	0.0
17	39925311	G	A	genedx-epi-limitGene	0.0013588770595215859	0.0
17	39925311	G	T	genedx-epi-limitGene	0.0014781598058647711	0.0
17	39925312	T	G	genedx-epi-limitGene	0.001575554005001723	0.0
17	39925312	T	C	genedx-epi-limitGene	0.0012048346481389445	0.0
17	39925312	T	A	genedx-epi-limitGene	0.0011435471446774714	0.0
17	39925314	G	C	genedx-epi-limitGene	0.0010251361118674034	0.0
17	39925314	G	T	genedx-epi-limitGene	0.0012229205782257056	0.0
17	39925314	G	A	genedx-epi-limitGene	0.0012093696440477733	0.0
17	39925315	T	G	genedx-epi-limitGene	0.0044392847937755504	0.0
17	39925315	T	A	genedx-epi-limitGene	0.004487935233952664	0.0
17	39925315	T	C	genedx-epi-limitGene	0.004268591495438289	0.0
17	39925316	G	C	genedx-epi-limitGene	0.003097654890181098	0.0
17	39925317	C	T	genedx-epi-limitGene	0.0036481230670592025	0.0
17	39925317	C	A	genedx-epi-limitGene	0.003105888871050254	0.0
17	39925317	C	G	genedx-epi-limitGene	0.003040856562327695	0.0
17	39925318	A	G	genedx-epi-limitGene	0.0030870805240145933	0.0
17	39925318	A	C	genedx-epi-limitGene	0.003022182800869314	0.0
17	39925318	A	T	genedx-epi-limitGene	0.003040856562327695	0.0
17	39925320	C	A	genedx-epi-limitGene	0.004489964375650299	0.0
17	39925320	C	G	genedx-epi-limitGene	0.004193931159622489	0.0
17	39925320	C	T	genedx-epi-limitGene	0.004558134368917003	0.0
17	39925321	G	T	genedx-epi-limitGene	0.004796512958187315	0.0
17	39925321	G	C	genedx-epi-limitGene	0.004510248614522051	0.0
17	39925321	G	A	genedx-epi-limitGene	0.00439224927130612	0.0
17	39925323	G	C	genedx-epi-limitGene	0.005809260532237117	0.0
17	39925323	G	T	genedx-epi-limitGene	0.004902231567086939	0.0
17	39925323	G	A	genedx-epi-limitGene	0.005849990414230482	0.0
17	39925324	C	G	genedx-epi-limitGene	0.004213108512257477	0.0
17	39925324	C	A	genedx-epi-limitGene	0.004473812418939611	0.0
17	39925324	C	T	genedx-epi-limitGene	0.004419300102209041	0.0
17	39925326	G	A	genedx-epi-limitGene	0.002831241782636792	0.0
17	39925326	G	T	genedx-epi-limitGene	0.00248364577681721	0.0
17	39925326	G	C	genedx-epi-limitGene	0.002547253564600677	0.0
17	39925327	T	G	genedx-epi-limitGene	0.0030042872353772104	0.0
17	39925327	T	A	genedx-epi-limitGene	0.005341088879267368	0.0
17	39925327	T	C	genedx-epi-limitGene	0.004770722305443569	0.0
17	39925328	G	T	genedx-epi-limitGene	0.0011966535653019216	0.0
17	39925328	G	C	genedx-epi-limitGene	0.0011966535653019216	0.0
17	39925329	T	A	genedx-epi-limitGene	0.0017811367031231211	0.0
17	39925329	T	G	genedx-epi-limitGene	0.0016553686654261345	0.0
17	39925329	T	C	genedx-epi-limitGene	0.0017212880682188321	0.0
17	39925330	C	T	genedx-epi-limitGene	0.0011984964964030958	0.0
17	39925330	C	A	genedx-epi-limitGene	0.001755943028728191	0.0
17	39925330	C	G	genedx-epi-limitGene	0.001679686935934304	0.0
17	39925332	A	T	genedx-epi-limitGene	0.0016907922575049967	0.0
17	39925332	A	C	genedx-epi-limitGene	0.001980412757885325	0.0
17	39925332	A	G	genedx-epi-limitGene	0.001942377688089657	0.0
17	39925333	G	T	genedx-epi-limitGene	0.0024884912671311174	0.0
17	39925333	G	C	genedx-epi-limitGene	0.002490774193651728	0.0
17	39925334	G	C	genedx-epi-limitGene	0.002598517565887109	0.0
17	39925334	G	T	genedx-epi-limitGene	0.002598517565887109	0.0
17	39925335	T	C	genedx-epi-limitGene	0.0023410615418328817	0.0
17	39925335	T	G	genedx-epi-limitGene	0.0024224740082657496	0.0
17	39925335	T	A	genedx-epi-limitGene	0.0021910746670131746	0.0
17	39925336	C	T	genedx-epi-limitGene	0.0021614732992407838	0.0
17	39925336	C	A	genedx-epi-limitGene	0.0027920405254627475	0.0
17	39925336	C	G	genedx-epi-limitGene	0.002858452794428453	0.0
17	39925337	G	T	genedx-epi-limitGene	0.0006366702878723878	0.0
17	39925337	G	C	genedx-epi-limitGene	0.0006366702878723878	0.0
17	39925338	C	A	genedx-epi-limitGene	0.000677108888221575	0.0
17	39925338	C	T	genedx-epi-limitGene	0.0004061710493746565	0.0
17	39925338	C	G	genedx-epi-limitGene	0.0004483814211898506	0.0
17	39925339	T	G	genedx-epi-limitGene	0.0006366702878723878	0.0
17	39925339	T	A	genedx-epi-limitGene	0.0005261133372511755	0.0
17	39925339	T	C	genedx-epi-limitGene	0.0004283633053982312	0.0
17	39925341	G	T	genedx-epi-limitGene	0.000424449679413099	0.0
17	39925341	G	C	genedx-epi-limitGene	0.0004025574410754	0.0
17	39925341	G	A	genedx-epi-limitGene	0.000377072778226832	0.0
17	39925342	T	C	genedx-epi-limitGene	0.00038532478461431567	0.0
17	39925342	T	A	genedx-epi-limitGene	0.0004025574410754	0.0
17	39925342	T	G	genedx-epi-limitGene	0.00032727561018237465	0.0
17	39925343	A	C	genedx-epi-limitGene	0.000554142591826097	0.0
17	39925343	A	T	genedx-epi-limitGene	0.000554142591826097	0.0
17	39925344	T	G	genedx-epi-limitGene	0.0004695227148055509	0.0
17	39925344	T	C	genedx-epi-limitGene	0.0003028832541564404	0.0
17	39925344	T	A	genedx-epi-limitGene	0.0006646365834260005	0.0
17	39925345	T	A	genedx-epi-limitGene	0.0006503128317735153	0.0
17	39925345	T	C	genedx-epi-limitGene	0.0005202673444469091	0.0
17	39925345	T	G	genedx-epi-limitGene	0.00046208393234832947	0.0
17	39925346	C	A	genedx-epi-limitGene	0.00047624982560052635	0.0
17	39925346	C	G	genedx-epi-limitGene	0.00047624982560052635	0.0
17	39925347	T	G	genedx-epi-limitGene	0.0005815576720329009	0.0
17	39925347	T	A	genedx-epi-limitGene	0.0005009723657357633	0.0
17	39925347	T	C	genedx-epi-limitGene	0.0005274742420817161	0.0
17	39925348	G	C	genedx-epi-limitGene	0.0004991145769490699	0.0
17	39925348	G	T	genedx-epi-limitGene	0.0005571579764182113	0.0
17	39925349	C	A	genedx-epi-limitGene	0.00044801107584020234	0.0
17	39925349	C	G	genedx-epi-limitGene	0.00044801107584020234	0.0
17	39925349	C	T	genedx-epi-limitGene	0.00044801107584020234	0.0
17	39925350	A	G	genedx-epi-limitGene	0.003066020014203888	0.0
17	39925350	A	T	genedx-epi-limitGene	0.002320633181699386	0.0
17	39925350	A	C	genedx-epi-limitGene	0.0023799141575235	0.0
17	39925351	T	C	genedx-epi-limitGene	0.0031795868788605077	0.0
17	39925351	T	G	genedx-epi-limitGene	0.0033633121945326177	0.0
17	39925351	T	A	genedx-epi-limitGene	0.0033633121945326177	0.0
17	39925353	G	T	genedx-epi-limitGene	0.001443710359331606	0.0
17	39925353	G	A	genedx-epi-limitGene	0.001550862314082682	0.0
17	39925353	G	C	genedx-epi-limitGene	0.0014118113415606116	0.0
17	39925354	T	G	genedx-epi-limitGene	0.0015899402202524536	0.0
17	39925354	T	C	genedx-epi-limitGene	0.0013881804572614116	0.0
17	39925354	T	A	genedx-epi-limitGene	0.0014118113415606116	0.0
17	39925356	C	A	genedx-epi-limitGene	0.0022291318937607413	0.0
17	39925356	C	G	genedx-epi-limitGene	0.002044026918982617	0.0
17	39925356	C	T	genedx-epi-limitGene	0.0020724000331528406	0.0
17	39925357	G	A	genedx-epi-limitGene	0.0020862477619592017	0.0
17	39925357	G	T	genedx-epi-limitGene	0.002332808750727489	0.0
17	39925357	G	C	genedx-epi-limitGene	0.0022055439069857924	0.0
17	39925359	A	G	genedx-epi-limitGene	0.002999454154178949	0.0
17	39925359	A	C	genedx-epi-limitGene	0.0029580651386237056	0.0
17	39925359	A	T	genedx-epi-limitGene	0.00249264230418897	0.0
17	39925360	C	A	genedx-epi-limitGene	0.0036230366115447697	0.0
17	39925360	C	G	genedx-epi-limitGene	0.0036230366115447697	0.0
17	39925360	C	T	genedx-epi-limitGene	0.0036548380092901772	0.0
17	39925362	A	T	genedx-epi-limitGene	0.0021912395253977637	0.0
17	39925362	A	G	genedx-epi-limitGene	0.002691559917665988	0.0
17	39925362	A	C	genedx-epi-limitGene	0.002566715860290591	0.0
17	39925363	C	T	genedx-epi-limitGene	0.002352032756038124	0.0
17	39925363	C	A	genedx-epi-limitGene	0.002489870002591289	0.0
17	39925363	C	G	genedx-epi-limitGene	0.0026993098628485365	0.0
17	39925365	G	C	genedx-epi-limitGene	0.0038895122474313783	0.0
17	39925365	G	T	genedx-epi-limitGene	0.0034945136951583518	0.0
17	39925365	G	A	genedx-epi-limitGene	0.0039239908796960404	0.0
17	39925366	C	T	genedx-epi-limitGene	0.003911087508577754	0.0
17	39925366	C	G	genedx-epi-limitGene	0.003826900601572722	0.0
17	39925366	C	A	genedx-epi-limitGene	0.003980573047121524	0.0
17	39925368	G	A	genedx-epi-limitGene	0.0041383988880456775	0.0
17	39925368	G	C	genedx-epi-limitGene	0.004057252670662858	0.0
17	39925368	G	T	genedx-epi-limitGene	0.004171803974367774	0.0
17	39925369	C	A	genedx-epi-limitGene	0.0007689533245022232	0.0
17	39925369	C	G	genedx-epi-limitGene	0.001141784284576453	0.0
17	39925369	C	T	genedx-epi-limitGene	0.0008491178319314103	0.0
17	39925371	A	C	genedx-epi-limitGene	0.0014290553403058805	0.0
17	39925371	A	T	genedx-epi-limitGene	0.001568133564463226	0.0
17	39925371	A	G	genedx-epi-limitGene	0.0013757116887567035	0.0
17	39925372	C	G	genedx-epi-limitGene	0.0011101906514009473	0.0
17	39925372	C	T	genedx-epi-limitGene	0.0012541138134849494	0.0
17	39925372	C	A	genedx-epi-limitGene	0.0011101906514009473	0.0
17	39925374	A	T	genedx-epi-limitGene	0.0015970372354244214	0.0
17	39925374	A	G	genedx-epi-limitGene	0.0022122463194628283	0.0
17	39925374	A	C	genedx-epi-limitGene	0.002083738106937623	0.0
17	39925375	G	C	genedx-epi-limitGene	0.0014414722481434627	0.0
17	39925375	G	T	genedx-epi-limitGene	0.0014065466194638774	0.0
17	39925376	C	A	genedx-epi-limitGene	0.0010425118315057695	0.0
17	39925376	C	G	genedx-epi-limitGene	0.0010425118315057695	0.0
17	39925377	T	G	genedx-epi-limitGene	0.0010612294578969522	0.0
17	39925377	T	A	genedx-epi-limitGene	0.0010527318010357363	0.0
17	39925377	T	C	genedx-epi-limitGene	0.0010442103220239477	0.0
17	39925378	G	T	genedx-epi-limitGene	0.0010733767111136931	0.0
17	39925378	G	C	genedx-epi-limitGene	0.0010583401621720443	0.0
17	39925380	G	A	genedx-epi-limitGene	0.006022224781830222	0.0
17	39925380	G	C	genedx-epi-limitGene	0.005550644690523055	0.0
17	39925380	G	T	genedx-epi-limitGene	0.005293050344153596	0.0
17	39925381	G	C	genedx-epi-limitGene	0.00572802211366543	0.0
17	39925381	G	A	genedx-epi-limitGene	0.005830769035533765	0.0
17	39925381	G	T	genedx-epi-limitGene	0.0056367870991226475	0.0
17	39925383	G	C	genedx-epi-limitGene	0.007414326786703517	0.0
17	39925383	G	A	genedx-epi-limitGene	0.008357368258617145	0.0
17	39925384	A	T	genedx-epi-limitGene	0.0016317570133272431	0.0
17	39925384	A	C	genedx-epi-limitGene	0.0015416629928649748	0.0
17	39925384	A	G	genedx-epi-limitGene	0.0020146662852028032	0.0
17	39925386	C	T	genedx-epi-limitGene	0.0009553984480538812	0.0
17	39925386	C	G	genedx-epi-limitGene	0.0010041183527112686	0.0
17	39925386	C	A	genedx-epi-limitGene	0.0009981024511187154	0.0
17	39925387	C	T	genedx-epi-limitGene	0.000955052579974399	0.0
17	39925387	C	A	genedx-epi-limitGene	0.0009495007875918397	0.0
17	39925387	C	G	genedx-epi-limitGene	0.0009797792702040062	0.0
17	39925388	C	A	genedx-epi-limitGene	0.0013278289230975273	0.0
17	39925388	C	T	genedx-epi-limitGene	0.0013278289230975273	0.0
17	39925388	C	G	genedx-epi-limitGene	0.0013278289230975273	0.0
17	39925389	A	C	genedx-epi-limitGene	0.0013951509860075672	0.0
17	39925389	A	G	genedx-epi-limitGene	0.0013307650182520676	0.0
17	39925389	A	T	genedx-epi-limitGene	0.001332432351097745	0.0
17	39925390	T	A	genedx-epi-limitGene	0.0011675135373442214	0.0
17	39925390	T	G	genedx-epi-limitGene	0.0011675135373442214	0.0
17	39925390	T	C	genedx-epi-limitGene	0.001273852591581924	0.0
17	39925392	A	T	genedx-epi-limitGene	0.0014218701727247993	0.0
17	39925392	A	G	genedx-epi-limitGene	0.0019521414883152941	0.0
17	39925392	A	C	genedx-epi-limitGene	0.0019395302089596886	0.0
17	39925393	G	T	genedx-epi-limitGene	0.001198777831129365	0.0
17	39925393	G	C	genedx-epi-limitGene	0.0012277179406158458	0.0
17	39925395	G	T	genedx-epi-limitGene	0.004472160167006678	0.0
17	39925395	G	A	genedx-epi-limitGene	0.005309227451544313	0.0
17	39925395	G	C	genedx-epi-limitGene	0.005226346127878319	0.0
17	39925396	C	G	genedx-epi-limitGene	0.004418019009988061	0.0
17	39925396	C	A	genedx-epi-limitGene	0.0047376087081417075	0.0
17	39925396	C	T	genedx-epi-limitGene	0.004697253601443746	0.0
17	39925398	C	A	genedx-epi-limitGene	0.005683432355487535	0.0
17	39925398	C	G	genedx-epi-limitGene	0.005328921614269156	0.0
17	39925398	C	T	genedx-epi-limitGene	0.005671214379608565	0.0
17	39925399	G	C	genedx-epi-limitGene	0.005515666734895014	0.0
17	39925399	G	A	genedx-epi-limitGene	0.005804156127256354	0.0
17	39925401	C	A	genedx-epi-limitGene	0.006168007648619126	0.0
17	39925401	C	T	genedx-epi-limitGene	0.00626471850965573	0.0
17	39925401	C	G	genedx-epi-limitGene	0.005838802933443875	0.0
17	39925402	G	C	genedx-epi-limitGene	0.006061431156038198	0.0
17	39925402	G	A	genedx-epi-limitGene	0.006629936234020179	0.0
17	39925404	G	C	genedx-epi-limitGene	0.006833853308755061	0.0
17	39925404	G	A	genedx-epi-limitGene	0.007758501537815932	0.0
17	39925405	A	T	genedx-epi-limitGene	0.0065182418525679105	0.0
17	39925405	A	G	genedx-epi-limitGene	0.00635722502333463	0.0
17	39925405	A	C	genedx-epi-limitGene	0.00615361334148846	0.0
17	39925407	G	C	genedx-epi-limitGene	0.008520494468146875	0.0
17	39925407	G	T	genedx-epi-limitGene	0.007969287291992082	0.0
17	39925407	G	A	genedx-epi-limitGene	0.008520790894385209	0.0
17	39925408	C	T	genedx-epi-limitGene	0.008487099346671944	0.0
17	39925408	C	A	genedx-epi-limitGene	0.008505325831445282	0.0
17	39925408	C	G	genedx-epi-limitGene	0.0077454896252277155	0.0
17	39925409	C	G	genedx-epi-limitGene	0.004602327609692769	0.0
17	39925409	C	A	genedx-epi-limitGene	0.004602327609692769	0.0
17	39925410	T	G	genedx-epi-limitGene	0.005219654966826586	0.0
17	39925410	T	A	genedx-epi-limitGene	0.0053686782297407065	0.0
17	39925410	T	C	genedx-epi-limitGene	0.00540094579214007	0.0
17	39925411	C	G	genedx-epi-limitGene	0.005041179125911937	0.0
17	39925411	C	T	genedx-epi-limitGene	0.004901288467409388	0.0
17	39925412	C	G	genedx-epi-limitGene	0.007042348256133756	0.0
17	39925412	C	A	genedx-epi-limitGene	0.007042348256133756	0.0
17	39925413	T	G	genedx-epi-limitGene	0.006419619867808452	0.0
17	39925413	T	A	genedx-epi-limitGene	0.006573748150011421	0.0
17	39925413	T	C	genedx-epi-limitGene	0.005494335499903251	0.0
17	39925414	T	G	genedx-epi-limitGene	0.010323907285758051	0.0
17	39925414	T	C	genedx-epi-limitGene	0.009486125032813106	0.0
17	39925415	C	G	genedx-epi-limitGene	0.0047738902378725405	0.0
17	39925415	C	A	genedx-epi-limitGene	0.0047738902378725405	0.0
17	39925416	T	A	genedx-epi-limitGene	0.004795123153685867	0.0
17	39925416	T	G	genedx-epi-limitGene	0.004598252676285105	0.0
17	39925416	T	C	genedx-epi-limitGene	0.003615441052759879	0.0
17	39925417	T	G	genedx-epi-limitGene	0.004535553127496467	0.0
17	39925417	T	C	genedx-epi-limitGene	0.004580119228497747	0.0
17	39925419	G	C	genedx-epi-limitGene	0.0067137016299239965	0.0
17	39925419	G	A	genedx-epi-limitGene	0.00726139308636783	0.0
17	39925420	A	C	genedx-epi-limitGene	0.0008117095673986043	0.0
17	39925420	A	T	genedx-epi-limitGene	0.0009291780763655033	0.0
17	39925420	A	G	genedx-epi-limitGene	0.0012536024948680473	0.0
17	39925422	A	G	genedx-epi-limitGene	0.0010326677762907141	0.0
17	39925422	A	T	genedx-epi-limitGene	0.0008669894865508571	0.0
17	39925422	A	C	genedx-epi-limitGene	0.000993195061555752	0.0
17	39925423	G	C	genedx-epi-limitGene	0.0008332102627669118	0.0
17	39925423	G	T	genedx-epi-limitGene	0.0008261432454547258	0.0
17	39925424	C	G	genedx-epi-limitGene	0.001112005008269915	0.0
17	39925424	C	A	genedx-epi-limitGene	0.001112005008269915	0.0
17	39925425	T	G	genedx-epi-limitGene	0.0013064415784732985	0.0
17	39925425	T	C	genedx-epi-limitGene	0.0012123746714454056	0.0
17	39925425	T	A	genedx-epi-limitGene	0.0010754066132684966	0.0
17	39925426	G	T	genedx-epi-limitGene	0.0013879832891787727	0.0
17	39925426	G	C	genedx-epi-limitGene	0.0012277864555720714	0.0
17	39925427	G	C	genedx-epi-limitGene	0.0007580695786083698	0.0
17	39925427	G	T	genedx-epi-limitGene	0.0007580695786083698	0.0
17	39925428	T	G	genedx-epi-limitGene	0.0007307782279901031	0.0
17	39925428	T	C	genedx-epi-limitGene	0.0007266359196921218	0.0
17	39925428	T	A	genedx-epi-limitGene	0.0006062292751078983	0.0
17	39925429	T	A	genedx-epi-limitGene	0.0006072680830635473	0.0
17	39925429	T	G	genedx-epi-limitGene	0.0008467178643251519	0.0
17	39925429	T	C	genedx-epi-limitGene	0.0008353044302836397	0.0
17	39925431	A	G	genedx-epi-limitGene	0.0009538847375137744	0.0
17	39925431	A	T	genedx-epi-limitGene	0.0009531051528444197	0.0
17	39925431	A	C	genedx-epi-limitGene	0.0008943881802224412	0.0
17	39925432	C	T	genedx-epi-limitGene	0.0008659265539486358	0.0
17	39925432	C	G	genedx-epi-limitGene	0.0005676157702859442	0.0
17	39925432	C	A	genedx-epi-limitGene	0.0005676157702859442	0.0
17	39925433	A	C	genedx-epi-limitGene	0.0006784839489582308	0.0
17	39925434	A	T	genedx-epi-limitGene	0.0004974246082396663	0.0
17	39925434	A	G	genedx-epi-limitGene	0.0004951641629547472	0.0
17	39925434	A	C	genedx-epi-limitGene	0.00038281773295539	0.0
17	39925435	T	G	genedx-epi-limitGene	0.0067421309410286906	0.0
17	39925435	T	C	genedx-epi-limitGene	0.007864296888830495	0.0
17	39925435	T	A	genedx-epi-limitGene	0.0035287680484546733	0.0
17	39925436	C	G	genedx-epi-limitGene	0.00856279627897947	0.0
17	39925436	C	T	genedx-epi-limitGene	0.00856279627897947	0.0
17	39925436	C	A	genedx-epi-limitGene	0.00856279627897947	0.0
17	39925437	A	G	genedx-epi-limitGene	0.00833505159641555	0.0
17	39925437	A	C	genedx-epi-limitGene	0.0076136634818785905	0.0
17	39925437	A	T	genedx-epi-limitGene	0.007812044229364263	0.0
17	39925438	T	C	genedx-epi-limitGene	0.009370039828032108	0.0
17	39925438	T	A	genedx-epi-limitGene	0.009064901636904413	0.0
17	39925438	T	G	genedx-epi-limitGene	0.009064901636904413	0.0
17	39925440	G	A	genedx-epi-limitGene	0.0064995983129078755	0.0
17	39925440	G	T	genedx-epi-limitGene	0.005942553173918457	0.0
17	39925440	G	C	genedx-epi-limitGene	0.006612132590594289	0.0
17	39925441	C	G	genedx-epi-limitGene	0.0061700139046839825	0.0
17	39925441	C	T	genedx-epi-limitGene	0.006467201099252213	0.0
17	39925441	C	A	genedx-epi-limitGene	0.006373885752388982	0.0
17	39925443	G	A	genedx-epi-limitGene	0.010738484962646727	0.0
17	39925443	G	T	genedx-epi-limitGene	0.010427157915025015	0.0
17	39925443	G	C	genedx-epi-limitGene	0.010842880558325937	0.0
17	39925444	C	A	genedx-epi-limitGene	0.010821101046489996	0.0
17	39925444	C	T	genedx-epi-limitGene	0.01089961498597408	0.0
17	39925444	C	G	genedx-epi-limitGene	0.010139997891403357	0.0
17	39925445	C	G	genedx-epi-limitGene	0.00523120013250983	0.0
17	39925445	C	A	genedx-epi-limitGene	0.00523120013250983	0.0
17	39925446	T	A	genedx-epi-limitGene	0.003133610837090822	0.0
17	39925446	T	C	genedx-epi-limitGene	0.005275767532294597	0.0
17	39925446	T	G	genedx-epi-limitGene	0.0034645848596333005	0.0
17	39925447	T	G	genedx-epi-limitGene	0.0042618990192206255	0.0
17	39925447	T	C	genedx-epi-limitGene	0.0026738143740255497	0.0
17	39925449	G	T	genedx-epi-limitGene	0.013836368221722049	0.0
17	39925449	G	A	genedx-epi-limitGene	0.012068593006182814	0.0
17	39925449	G	C	genedx-epi-limitGene	0.010984092404380945	0.0
17	39925450	T	G	genedx-epi-limitGene	0.016399256284060054	0.0
17	39925450	T	A	genedx-epi-limitGene	0.01879883134072386	0.0
17	39925450	T	C	genedx-epi-limitGene	0.019604507546958663	0.0
17	39925452	A	G	genedx-epi-limitGene	0.0060504805430750715	0.0
17	39925452	A	T	genedx-epi-limitGene	0.003254604786409506	0.0
17	39925452	A	C	genedx-epi-limitGene	0.004622396854485854	0.0
17	39925453	C	T	genedx-epi-limitGene	0.009470603818165044	0.0
17	39925453	C	A	genedx-epi-limitGene	0.008566240754631079	0.0
17	39925453	C	G	genedx-epi-limitGene	0.008566240754631079	0.0
17	39925455	A	G	genedx-epi-limitGene	0.004212617477598162	0.0
17	39925455	A	C	genedx-epi-limitGene	0.0035766323450751756	0.0
17	39925455	A	T	genedx-epi-limitGene	0.0028540829624331627	0.0
17	39925456	C	A	genedx-epi-limitGene	0.004782549170351346	0.0
17	39925456	C	T	genedx-epi-limitGene	0.005023349731110514	0.0
17	39925456	C	G	genedx-epi-limitGene	0.004782549170351346	0.0
17	39925673	G	C	genedx-epi-limitGene	0.0075571732721798675	0.0
17	39925673	G	T	genedx-epi-limitGene	0.0075571732721798675	0.0
17	39925674	T	A	genedx-epi-limitGene	0.004193653186784022	0.0
17	39925674	T	G	genedx-epi-limitGene	0.00509136369611005	0.0
17	39925674	T	C	genedx-epi-limitGene	0.004740023258458857	0.0
17	39925675	C	G	genedx-epi-limitGene	0.005253209178394815	0.0
17	39925675	C	T	genedx-epi-limitGene	0.010516662461155771	0.0
17	39925675	C	A	genedx-epi-limitGene	0.005117898543541015	0.0
17	39925676	C	G	genedx-epi-limitGene	0.012419133767919609	0.0
17	39925676	C	A	genedx-epi-limitGene	0.012419133767919609	0.0
17	39925677	T	C	genedx-epi-limitGene	0.011438946582257942	0.0
17	39925677	T	A	genedx-epi-limitGene	0.011711342143175351	0.0
17	39925677	T	G	genedx-epi-limitGene	0.012022969631516913	0.0
17	39925678	C	G	genedx-epi-limitGene	0.012547791628778351	0.0
17	39925678	C	T	genedx-epi-limitGene	0.011202855000807478	0.0
17	39925679	G	T	genedx-epi-limitGene	0.0006655623373735759	0.0
17	39925679	G	C	genedx-epi-limitGene	0.0006655623373735759	0.0
17	39925680	T	A	genedx-epi-limitGene	0.0006339272313644848	0.0
17	39925680	T	G	genedx-epi-limitGene	0.0006207022558162008	0.0
17	39925680	T	C	genedx-epi-limitGene	0.0006430989320088461	0.0
17	39925681	C	A	genedx-epi-limitGene	0.0006253035767169753	0.0
17	39925681	C	T	genedx-epi-limitGene	0.001040662278635423	0.0
17	39925681	C	G	genedx-epi-limitGene	0.0006431526337153783	0.0
17	39925682	G	T	genedx-epi-limitGene	0.0008982321572286188	0.0
17	39925682	G	C	genedx-epi-limitGene	0.0008982321572286188	0.0
17	39925683	T	G	genedx-epi-limitGene	0.0007828389360845972	0.0
17	39925683	T	A	genedx-epi-limitGene	0.0006096588526477676	0.0
17	39925683	T	C	genedx-epi-limitGene	0.0008454508911070931	0.0
17	39925684	T	A	genedx-epi-limitGene	0.0005261851217503333	0.0
17	39925684	T	C	genedx-epi-limitGene	0.0008949910610361248	0.0
17	39925684	T	G	genedx-epi-limitGene	0.000766803984248967	0.0
17	39925686	A	T	genedx-epi-limitGene	0.0006497799878997179	0.0
17	39925686	A	C	genedx-epi-limitGene	0.0006508092337315798	0.0
17	39925686	A	G	genedx-epi-limitGene	0.0006537164367035214	0.0
17	39925687	G	C	genedx-epi-limitGene	0.000687236633459738	0.0
17	39925687	G	T	genedx-epi-limitGene	0.0007607853580481397	0.0
17	39925687	G	A	genedx-epi-limitGene	0.0006493656424016966	0.0
17	39925689	A	T	genedx-epi-limitGene	0.0006400567228140451	0.0
17	39925689	A	G	genedx-epi-limitGene	0.0006304568748363071	0.0
17	39925689	A	C	genedx-epi-limitGene	0.000615176237176787	0.0
17	39925690	G	T	genedx-epi-limitGene	0.0007818783956384525	0.0
17	39925690	G	C	genedx-epi-limitGene	0.0007353653893749872	0.0
17	39925691	T	A	genedx-epi-limitGene	0.003922758617701828	0.0
17	39925691	T	G	genedx-epi-limitGene	0.003922758617701828	0.0
17	39925692	T	C	genedx-epi-limitGene	0.00200010148464778	0.0
17	39925692	T	G	genedx-epi-limitGene	0.0028209914461209784	0.0
17	39925692	T	A	genedx-epi-limitGene	0.0050307488375301215	0.0
17	39925693	T	G	genedx-epi-limitGene	0.0027644595619034477	0.0
17	39925693	T	C	genedx-epi-limitGene	0.002940047187704167	0.0
17	39925695	G	T	genedx-epi-limitGene	0.003399669778641749	0.0
17	39925695	G	C	genedx-epi-limitGene	0.002060203746722145	0.0
17	39925695	G	A	genedx-epi-limitGene	0.0019952148618524058	0.0
17	39925696	T	A	genedx-epi-limitGene	0.002060203746722145	0.0
17	39925696	T	G	genedx-epi-limitGene	0.002590912294221861	0.0
17	39925696	T	C	genedx-epi-limitGene	0.0021813910405104678	0.0
17	39925698	A	T	genedx-epi-limitGene	0.0033840985023633496	0.0
17	39925698	A	C	genedx-epi-limitGene	0.0038910909877037663	0.0
17	39925698	A	G	genedx-epi-limitGene	0.00430417939536572	0.0
17	39925699	G	C	genedx-epi-limitGene	0.002716892742335668	0.0
17	39925699	G	T	genedx-epi-limitGene	0.0031774984004473987	0.0
17	39925699	G	A	genedx-epi-limitGene	0.002818952138029833	0.0
17	39925700	C	A	genedx-epi-limitGene	0.02372905975277409	0.0
17	39925700	C	G	genedx-epi-limitGene	0.02372905975277409	0.0
17	39925701	T	A	genedx-epi-limitGene	0.02139153230484871	0.0
17	39925701	T	C	genedx-epi-limitGene	0.019756723523208883	0.0
17	39925701	T	G	genedx-epi-limitGene	0.020790272331699063	0.0
17	39925702	C	T	genedx-epi-limitGene	0.020735919505177662	0.0
17	39925702	C	G	genedx-epi-limitGene	0.023961509252398174	0.0
17	39925704	G	C	genedx-epi-limitGene	0.009357575819278015	0.0
17	39925704	G	T	genedx-epi-limitGene	0.009653478294570491	0.0
17	39925704	G	A	genedx-epi-limitGene	0.010234033805699429	0.0
17	39925705	G	A	genedx-epi-limitGene	0.01294331913091795	0.0
17	39925705	G	T	genedx-epi-limitGene	0.010500980944346695	0.0
17	39925705	G	C	genedx-epi-limitGene	0.013439886016007934	0.0
17	39925707	A	G	genedx-epi-limitGene	0.016179216738998074	0.0
17	39925707	A	T	genedx-epi-limitGene	0.015239579134383457	0.0
17	39925707	A	C	genedx-epi-limitGene	0.013166240940465129	0.0
17	39925708	G	T	genedx-epi-limitGene	0.02102744520477771	0.0
17	39925708	G	C	genedx-epi-limitGene	0.02143040151247661	0.0
17	39925710	G	C	genedx-epi-limitGene	0.01596148931296684	0.0
17	39925710	G	T	genedx-epi-limitGene	0.0072175492644553155	0.0
17	39925710	G	A	genedx-epi-limitGene	0.012189218141390136	0.0
17	39925711	C	A	genedx-epi-limitGene	0.0310183468446616	0.0
17	39925711	C	T	genedx-epi-limitGene	0.02717704907923946	0.0
17	39925711	C	G	genedx-epi-limitGene	0.015449512820609518	0.0
17	39925713	C	T	genedx-epi-limitGene	0.045920435796060095	0.0
17	39925713	C	G	genedx-epi-limitGene	0.03558569286163768	0.0
17	39925713	C	A	genedx-epi-limitGene	0.03799709031250929	0.0
17	39925714	G	A	genedx-epi-limitGene	0.01165597105537625	0.0
17	39925714	G	C	genedx-epi-limitGene	0.010334344438655706	0.0
17	39925714	G	T	genedx-epi-limitGene	0.009818889180389416	0.0
17	39925716	G	A	genedx-epi-limitGene	0.010382419330123521	0.0
17	39925716	G	T	genedx-epi-limitGene	0.01698388497758363	0.0
17	39925716	G	C	genedx-epi-limitGene	0.010874836720748146	0.0
17	39925717	T	A	genedx-epi-limitGene	0.010874836720748146	0.0
17	39925717	T	C	genedx-epi-limitGene	0.010101770991275391	0.0
17	39925717	T	G	genedx-epi-limitGene	0.011643286190833982	0.0
17	39925719	G	A	genedx-epi-limitGene	0.013785152242894259	0.0
17	39925719	G	C	genedx-epi-limitGene	0.022609336821565053	0.0
17	39925719	G	T	genedx-epi-limitGene	0.013874457333697738	0.0
17	39925720	C	A	genedx-epi-limitGene	0.014799610013710876	0.0
17	39925720	C	T	genedx-epi-limitGene	0.014125867660328396	0.0
17	39925720	C	G	genedx-epi-limitGene	0.012192407221687846	0.0
17	39925722	A	T	genedx-epi-limitGene	0.013490932925112213	0.0
17	39925722	A	G	genedx-epi-limitGene	0.016251920448639594	0.0
17	39925722	A	C	genedx-epi-limitGene	0.015514058687510941	0.0
17	39925723	G	C	genedx-epi-limitGene	0.027373314223120837	0.0
17	39925723	G	T	genedx-epi-limitGene	0.023686926406240847	0.0
17	39925724	C	A	genedx-epi-limitGene	0.02847063086996628	0.0
17	39925724	C	G	genedx-epi-limitGene	0.02847063086996628	0.0
17	39925725	T	G	genedx-epi-limitGene	0.02868721107973614	0.0
17	39925725	T	A	genedx-epi-limitGene	0.030920725282442163	0.0
17	39925725	T	C	genedx-epi-limitGene	0.02937915358441695	0.0
17	39925726	C	G	genedx-epi-limitGene	0.11385238268647585	0.0
17	39925726	C	T	genedx-epi-limitGene	0.08659858116762705	0.0
17	39925728	G	C	genedx-epi-limitGene	0.02289334971134962	0.0
17	39925728	G	T	genedx-epi-limitGene	0.010533552051886623	0.0
17	39925728	G	A	genedx-epi-limitGene	0.019635070188938116	0.0
17	39925729	C	T	genedx-epi-limitGene	0.022177555145720743	0.0
17	39925729	C	A	genedx-epi-limitGene	0.0235670502802756	0.0
17	39925729	C	G	genedx-epi-limitGene	0.010727794126195674	0.0
17	39925730	A	C	genedx-epi-limitGene	0.054878281408970726	0.0
17	39925730	A	T	genedx-epi-limitGene	0.054878281408970726	0.0
17	39925731	T	A	genedx-epi-limitGene	0.05252009429191554	0.0
17	39925731	T	C	genedx-epi-limitGene	0.05235647380692727	0.0
17	39925731	T	G	genedx-epi-limitGene	0.056546446198210885	0.0
17	39925732	C	G	genedx-epi-limitGene	0.08484396416799743	0.0
17	39925732	C	T	genedx-epi-limitGene	0.23416784847060015	0.0
17	39925732	C	A	genedx-epi-limitGene	0.08104427319163228	0.0
17	39925733	G	C	genedx-epi-limitGene	0.031823771217262785	0.0
17	39925733	G	T	genedx-epi-limitGene	0.031823771217262785	0.0
17	39925734	T	C	genedx-epi-limitGene	0.028692322458091075	0.0
17	39925734	T	G	genedx-epi-limitGene	0.03215909887346046	0.0
17	39925734	T	A	genedx-epi-limitGene	0.03399968260973598	0.0
17	39925735	C	G	genedx-epi-limitGene	0.033295170134538025	0.0
17	39925735	C	A	genedx-epi-limitGene	0.030378974095389567	0.0
17	39925735	C	T	genedx-epi-limitGene	0.08806950524068058	0.0
17	39925736	C	G	genedx-epi-limitGene	0.030257597543594514	0.0
17	39925736	C	A	genedx-epi-limitGene	0.030257597543594514	0.0
17	39925737	T	C	genedx-epi-limitGene	0.030094897944039044	0.0
17	39925737	T	A	genedx-epi-limitGene	0.026194660567764063	0.0
17	39925737	T	G	genedx-epi-limitGene	0.030458674946091037	0.0
17	39925738	G	C	genedx-epi-limitGene	0.03763441213307959	0.0
17	39925738	G	T	genedx-epi-limitGene	0.03052796783496099	0.0
17	39925740	T	G	genedx-epi-limitGene	0.0113001430379718	0.0
17	39925740	T	A	genedx-epi-limitGene	0.015199923906664347	0.0
17	39925740	T	C	genedx-epi-limitGene	0.011523919312413623	0.0
17	39925741	A	G	genedx-epi-limitGene	0.012375342294445427	0.0
17	39925741	A	C	genedx-epi-limitGene	0.01102256883423116	0.0
17	39925741	A	T	genedx-epi-limitGene	0.012242434019798637	0.0
17	39925742	G	C	genedx-epi-limitGene	0.01966889528516001	0.0
17	39925742	G	T	genedx-epi-limitGene	0.01966889528516001	0.0
17	39925743	T	A	genedx-epi-limitGene	0.02600155758756863	0.0
17	39925743	T	G	genedx-epi-limitGene	0.0636048285638607	0.0
17	39925743	T	C	genedx-epi-limitGene	0.11083860337778974	0.0
17	39925744	T	G	genedx-epi-limitGene	0.05660090776726101	0.0
17	39925744	T	C	genedx-epi-limitGene	0.07004456028689708	0.0
17	39925744	T	A	genedx-epi-limitGene	0.022771218665443845	0.0
17	39925745	G	C	genedx-epi-limitGene	0.033601263742786845	0.0
17	39925746	A	C	genedx-epi-limitGene	0.015770348819411594	0.0
17	39925746	A	T	genedx-epi-limitGene	0.014554410382154182	0.0
17	39925746	A	G	genedx-epi-limitGene	0.02058567505929361	0.0
17	39925747	T	C	genedx-epi-limitGene	0.01053647188959202	0.0
17	39925747	T	A	genedx-epi-limitGene	0.005159327749577575	0.0
17	39925747	T	G	genedx-epi-limitGene	0.002904474227001525	0.0
17	39925749	A	C	genedx-epi-limitGene	0.03486731627331105	0.0
17	39925749	A	T	genedx-epi-limitGene	0.032412468103638514	0.0
17	39925749	A	G	genedx-epi-limitGene	0.03729660602136321	0.0
17	39925750	G	T	genedx-epi-limitGene	0.04135218532992846	0.0
17	39925750	G	C	genedx-epi-limitGene	0.03612441763057298	0.0
17	39925750	G	A	genedx-epi-limitGene	0.03322951296676475	0.0
17	39925751	A	C	genedx-epi-limitGene	0.032798086270940226	0.0
17	39925751	A	T	genedx-epi-limitGene	0.032798086270940226	0.0
17	39925752	T	A	genedx-epi-limitGene	0.029075447838857637	0.0
17	39925752	T	C	genedx-epi-limitGene	0.037502540050988964	0.0
17	39925752	T	G	genedx-epi-limitGene	0.032293040160818964	0.0
17	39925753	G	A	genedx-epi-limitGene	0.040072734062062014	0.0
17	39925753	G	C	genedx-epi-limitGene	0.030528423124949456	0.0
17	39925753	G	T	genedx-epi-limitGene	0.05816406308723158	0.0
17	39925755	A	G	genedx-epi-limitGene	0.005186820397289116	0.0
17	39925755	A	C	genedx-epi-limitGene	0.004258566556208692	0.0
17	39925755	A	T	genedx-epi-limitGene	0.0037538138435978642	0.0
17	39925756	C	G	genedx-epi-limitGene	0.007335338032221574	0.0
17	39925756	C	A	genedx-epi-limitGene	0.007335338032221574	0.0
17	39925756	C	T	genedx-epi-limitGene	0.009194516545925669	0.0
17	39925757	A	C	genedx-epi-limitGene	0.0385854419562298	0.0
17	39925758	A	G	genedx-epi-limitGene	0.03274870345001458	0.0
17	39925758	A	T	genedx-epi-limitGene	0.06043546841656754	0.0
17	39925758	A	C	genedx-epi-limitGene	0.03393738982185505	0.0
17	39925759	T	A	genedx-epi-limitGene	0.1115712162309954	0.0
17	39925759	T	C	genedx-epi-limitGene	0.1530354045606995	0.0
17	39925759	T	G	genedx-epi-limitGene	0.10783730008173392	0.0
17	39925761	G	T	genedx-epi-limitGene	0.041464938931973186	0.0
17	39925761	G	A	genedx-epi-limitGene	0.049911825007698175	0.0
17	39925761	G	C	genedx-epi-limitGene	0.05408393535027403	0.0
17	39925762	C	A	genedx-epi-limitGene	0.05588784180524558	0.0
17	39925762	C	G	genedx-epi-limitGene	0.04118401754473045	0.0
17	39925762	C	T	genedx-epi-limitGene	0.049559942571246775	0.0
17	39925764	G	C	genedx-epi-limitGene	0.07879082062555745	0.0
17	39925764	G	A	genedx-epi-limitGene	0.07641508140850323	0.0
17	39925765	A	T	genedx-epi-limitGene	0.014938468051379038	0.0
17	39925765	A	C	genedx-epi-limitGene	0.01345579669561027	0.0
17	39925765	A	G	genedx-epi-limitGene	0.015820518512899142	0.0
17	39925766	C	A	genedx-epi-limitGene	0.005398804366920557	0.0
17	39925766	C	G	genedx-epi-limitGene	0.005398804366920557	0.0
17	39925767	T	G	genedx-epi-limitGene	0.002279927474103141	0.0
17	39925767	T	C	genedx-epi-limitGene	0.0018807399845954622	0.0
17	39925767	T	A	genedx-epi-limitGene	0.002324128040898295	0.0
17	39925768	T	G	genedx-epi-limitGene	0.002773334987826625	0.0
17	39925768	T	C	genedx-epi-limitGene	0.001891233695143313	0.0
17	39925770	A	G	genedx-epi-limitGene	0.0016165888488364108	0.0
17	39925770	A	C	genedx-epi-limitGene	0.0017214369178769474	0.0
17	39925770	A	T	genedx-epi-limitGene	0.0019661956929350635	0.0
17	39925771	G	A	genedx-epi-limitGene	0.003098651228145923	0.0
17	39925771	G	C	genedx-epi-limitGene	0.002534707303304609	0.0
17	39925771	G	T	genedx-epi-limitGene	0.0043805806592041455	0.0
17	39925773	A	C	genedx-epi-limitGene	0.03797046053622661	0.0
17	39925773	A	T	genedx-epi-limitGene	0.025681186696484243	0.0
17	39925773	A	G	genedx-epi-limitGene	0.03728953256379816	0.0
17	39925774	G	T	genedx-epi-limitGene	0.02959958785493705	0.0
17	39925774	G	C	genedx-epi-limitGene	0.03006101024980477	0.0
17	39925775	C	G	genedx-epi-limitGene	0.003201934936991417	0.0
17	39925775	C	A	genedx-epi-limitGene	0.003201934936991417	0.0
17	39925776	T	G	genedx-epi-limitGene	0.0021143923172931827	0.0
17	39925776	T	A	genedx-epi-limitGene	0.003540536448762403	0.0
17	39925776	T	C	genedx-epi-limitGene	0.002545384479380109	0.0
17	39925777	G	T	genedx-epi-limitGene	0.0027616688948124252	0.0
17	39925777	G	C	genedx-epi-limitGene	0.0030417145843948967	0.0
17	39925779	G	C	genedx-epi-limitGene	0.004393971682751628	0.0
17	39925779	G	A	genedx-epi-limitGene	0.0034693029476143447	0.0
17	39925779	G	T	genedx-epi-limitGene	0.0037121191167450735	0.0
17	39925780	A	G	genedx-epi-limitGene	0.00359247781040912	0.0
17	39925780	A	C	genedx-epi-limitGene	0.00554714979246318	0.0
17	39925780	A	T	genedx-epi-limitGene	0.006316690027520082	0.0
17	39925782	G	T	genedx-epi-limitGene	0.05601541678049958	0.0
17	39925782	G	A	genedx-epi-limitGene	0.04497040447566244	0.0
17	39925782	G	C	genedx-epi-limitGene	0.04238417010056909	0.0
17	39925783	G	C	genedx-epi-limitGene	0.04471814590386991	0.0
17	39925783	G	A	genedx-epi-limitGene	0.0440067351984918	0.0
17	39925783	G	T	genedx-epi-limitGene	0.03408555543951075	0.0
17	39925784	C	G	genedx-epi-limitGene	0.025098911486841263	0.0
17	39925784	C	A	genedx-epi-limitGene	0.025098911486841263	0.0
17	39925785	T	C	genedx-epi-limitGene	0.017604310187807472	0.0
17	39925785	T	G	genedx-epi-limitGene	0.019816700667761384	0.0
17	39925785	T	A	genedx-epi-limitGene	0.01837467292460916	0.0
17	39925786	C	T	genedx-epi-limitGene	0.024029116729210133	0.0
17	39925786	C	G	genedx-epi-limitGene	0.033981573218444916	0.0
17	39925788	G	A	genedx-epi-limitGene	0.010726031500004618	0.0
17	39925788	G	T	genedx-epi-limitGene	0.0054665183956264934	0.0
17	39925788	G	C	genedx-epi-limitGene	0.011359275664533423	0.0
17	39925789	C	A	genedx-epi-limitGene	0.012495443708862351	0.0
17	39925789	C	T	genedx-epi-limitGene	0.010958465002399704	0.0
17	39925789	C	G	genedx-epi-limitGene	0.007485611371833084	0.0
17	39925791	A	C	genedx-epi-limitGene	0.011688644953116051	0.0
17	39925791	A	G	genedx-epi-limitGene	0.010042439401864223	0.0
17	39925791	A	T	genedx-epi-limitGene	0.01391886225941961	0.0
17	39925792	G	T	genedx-epi-limitGene	0.02220253324628931	0.0
17	39925792	G	C	genedx-epi-limitGene	0.02237749519792489	0.0
17	39925794	C	A	genedx-epi-limitGene	0.06710251128730825	0.0
17	39925794	C	G	genedx-epi-limitGene	0.056519610529554426	0.0
17	39925794	C	T	genedx-epi-limitGene	0.07964149801890125	0.0
17	39925795	G	C	genedx-epi-limitGene	0.061649256125263216	0.0
17	39925796	C	A	genedx-epi-limitGene	0.030085773565354506	0.0
17	39925796	C	G	genedx-epi-limitGene	0.030085773565354506	0.0
17	39925797	T	C	genedx-epi-limitGene	0.02403883683441716	0.0
17	39925797	T	A	genedx-epi-limitGene	0.026678885860843517	0.0
17	39925797	T	G	genedx-epi-limitGene	0.01830790336087286	0.0
17	39925798	G	T	genedx-epi-limitGene	0.017759638489180343	0.0
17	39925798	G	C	genedx-epi-limitGene	0.025763046240970595	0.0
17	39925800	A	C	genedx-epi-limitGene	0.023137572635566414	0.0
17	39925800	A	T	genedx-epi-limitGene	0.027940626208712082	0.0
17	39925800	A	G	genedx-epi-limitGene	0.02259127293119308	0.0
17	39925801	G	T	genedx-epi-limitGene	0.04420556497946354	0.0
17	39925801	G	C	genedx-epi-limitGene	0.040285962998449734	0.0
17	39925802	G	C	genedx-epi-limitGene	0.048900322373497014	0.0
17	39925802	G	T	genedx-epi-limitGene	0.048900322373497014	0.0
17	39925803	T	A	genedx-epi-limitGene	0.04225044794960157	0.0
17	39925803	T	C	genedx-epi-limitGene	0.0649313929172279	0.0
17	39925803	T	G	genedx-epi-limitGene	0.05700425918036296	0.0
17	39925804	T	A	genedx-epi-limitGene	0.03385687773339546	0.0
17	39925804	T	C	genedx-epi-limitGene	0.0599049861449916	0.0
17	39925804	T	G	genedx-epi-limitGene	0.05007828497409456	0.0
17	39925806	G	T	genedx-epi-limitGene	0.04813712839764892	0.0
17	39925806	G	C	genedx-epi-limitGene	0.03830357623556799	0.0
17	39925806	G	A	genedx-epi-limitGene	0.032995962520167496	0.0
17	39925807	T	A	genedx-epi-limitGene	0.03475070797085273	0.0
17	39925807	T	C	genedx-epi-limitGene	0.031049672994507574	0.0
17	39925807	T	G	genedx-epi-limitGene	0.0288244678471728	0.0
17	39925809	G	A	genedx-epi-limitGene	0.051660697060034004	0.0
17	39925809	G	T	genedx-epi-limitGene	0.06464226039951512	0.0
17	39925809	G	C	genedx-epi-limitGene	0.05755982301694936	0.0
17	39925810	C	A	genedx-epi-limitGene	0.011857736967607184	0.0
17	39925810	C	T	genedx-epi-limitGene	0.012291176030760263	0.0
17	39925810	C	G	genedx-epi-limitGene	0.017901376066170017	0.0
17	39925811	C	A	genedx-epi-limitGene	0.010452229509853798	0.0
17	39925811	C	G	genedx-epi-limitGene	0.010452229509853798	0.0
17	39925812	T	A	genedx-epi-limitGene	0.00936278779272057	0.0
17	39925812	T	C	genedx-epi-limitGene	0.011492039477908163	0.0
17	39925812	T	G	genedx-epi-limitGene	0.009955352959744528	0.0
17	39925813	G	T	genedx-epi-limitGene	0.014004408403631987	0.0
17	39925813	G	C	genedx-epi-limitGene	0.01329422889962525	0.0
17	39925815	C	T	genedx-epi-limitGene	0.01045285937460435	0.0
17	39925815	C	G	genedx-epi-limitGene	0.00914194964466308	0.0
17	39925815	C	A	genedx-epi-limitGene	0.007954998907619209	0.0
17	39925816	C	A	genedx-epi-limitGene	0.007587620252205655	0.0
17	39925816	C	T	genedx-epi-limitGene	0.006496117419230504	0.0
17	39925816	C	G	genedx-epi-limitGene	0.006496117419230504	0.0
17	39925817	C	A	genedx-epi-limitGene	0.003043171585629214	0.0
17	39925817	C	G	genedx-epi-limitGene	0.003043171585629214	0.0
17	39925818	T	C	genedx-epi-limitGene	0.0040760696405861335	0.0
17	39925818	T	G	genedx-epi-limitGene	0.0033981571672109787	0.0
17	39925818	T	A	genedx-epi-limitGene	0.003662269285720661	0.0
17	39925819	C	G	genedx-epi-limitGene	0.0034657740523587268	0.0
17	39925819	C	T	genedx-epi-limitGene	0.00318811104854476	0.0
17	39925821	A	C	genedx-epi-limitGene	0.004835563025965212	0.0
17	39925821	A	G	genedx-epi-limitGene	0.0047192437883253145	0.0
17	39925821	A	T	genedx-epi-limitGene	0.006207382942500631	0.0
17	39925822	C	A	genedx-epi-limitGene	0.003541488268834508	0.0
17	39925822	C	G	genedx-epi-limitGene	0.003541488268834508	0.0
17	39925822	C	T	genedx-epi-limitGene	0.003482008077298414	0.0
17	39925823	C	A	genedx-epi-limitGene	0.016255990165764178	0.0
17	39925823	C	G	genedx-epi-limitGene	0.016255990165764178	0.0
17	39925824	T	G	genedx-epi-limitGene	0.014126138833185541	0.0
17	39925824	T	A	genedx-epi-limitGene	0.012091121314650713	0.0
17	39925824	T	C	genedx-epi-limitGene	0.012253017715620595	0.0
17	39925825	G	C	genedx-epi-limitGene	0.012793211383090213	0.0
17	39925825	G	T	genedx-epi-limitGene	0.012404892906376063	0.0
17	39925827	G	A	genedx-epi-limitGene	0.007354427064601831	0.0
17	39925827	G	C	genedx-epi-limitGene	0.007464749420300207	0.0
17	39925827	G	T	genedx-epi-limitGene	0.0074282645589616985	0.0
17	39925828	T	G	genedx-epi-limitGene	0.001480894355505167	0.0
17	39925828	T	C	genedx-epi-limitGene	0.0012275683841493747	0.0
17	39925828	T	A	genedx-epi-limitGene	0.0011411743115748727	0.0
17	39925830	G	C	genedx-epi-limitGene	0.0006917525620676428	0.0
17	39925830	G	T	genedx-epi-limitGene	0.0009954166706294043	0.0
17	39925830	G	A	genedx-epi-limitGene	0.0006936891832979984	0.0
17	39925831	C	A	genedx-epi-limitGene	0.0005976772571207313	0.0
17	39925831	C	G	genedx-epi-limitGene	0.0009414679567325304	0.0
17	39925831	C	T	genedx-epi-limitGene	0.0006594898949085622	0.0
17	39925833	A	T	genedx-epi-limitGene	0.00151237900395974	0.0
17	39925833	A	C	genedx-epi-limitGene	0.002064196909686719	0.0
17	39925833	A	G	genedx-epi-limitGene	0.002308589800164897	0.0
17	39925834	G	C	genedx-epi-limitGene	0.0015040804528601126	0.0
17	39925834	G	T	genedx-epi-limitGene	0.0014560533751769337	0.0
17	39925836	A	T	genedx-epi-limitGene	0.0010888165980131783	0.0
17	39925836	A	G	genedx-epi-limitGene	0.001683787728633068	0.0
17	39925836	A	C	genedx-epi-limitGene	0.001592394724937796	0.0
17	39925837	G	C	genedx-epi-limitGene	0.0010746491947692981	0.0
17	39925837	G	T	genedx-epi-limitGene	0.0010480554891630304	0.0
17	39925839	A	G	genedx-epi-limitGene	0.0014571187823791516	0.0
17	39925839	A	T	genedx-epi-limitGene	0.0010746967918344797	0.0
17	39925839	A	C	genedx-epi-limitGene	0.0012395380254387731	0.0
17	39925840	G	T	genedx-epi-limitGene	0.000828176043915535	0.0
17	39925840	G	A	genedx-epi-limitGene	0.0008398690813742415	0.0
17	39925840	G	C	genedx-epi-limitGene	0.0007539367561671289	0.0
17	39925842	G	C	genedx-epi-limitGene	0.00599535342462627	0.0
17	39925842	G	A	genedx-epi-limitGene	0.0056622365984918595	0.0
17	39925843	A	G	genedx-epi-limitGene	0.0036735267685457564	0.0
17	39925843	A	C	genedx-epi-limitGene	0.002937766117706047	0.0
17	39925843	A	T	genedx-epi-limitGene	0.0031227669470502554	0.0
17	39925844	G	C	genedx-epi-limitGene	0.003016064954945144	0.0
17	39925844	G	T	genedx-epi-limitGene	0.003016064954945144	0.0
17	39925845	C	T	genedx-epi-limitGene	0.002954084275386733	0.0
17	39925845	C	A	genedx-epi-limitGene	0.003097520777231938	0.0
17	39925845	C	G	genedx-epi-limitGene	0.0029599419102117838	0.0
17	39925846	T	A	genedx-epi-limitGene	0.0030191210574998808	0.0
17	39925846	T	C	genedx-epi-limitGene	0.0029732887966524946	0.0
17	39925846	T	G	genedx-epi-limitGene	0.003016064954945144	0.0
17	39925847	G	T	genedx-epi-limitGene	0.0029862602698842483	0.0
17	39925847	G	C	genedx-epi-limitGene	0.0029862602698842483	0.0
17	39925848	T	G	genedx-epi-limitGene	0.005838324011419922	0.0
17	39925848	T	A	genedx-epi-limitGene	0.005696265369813464	0.0
17	39925848	T	C	genedx-epi-limitGene	0.005852726357160039	0.0
17	39925849	C	A	genedx-epi-limitGene	0.004669082308770259	0.0
17	39925849	C	T	genedx-epi-limitGene	0.00399628897839338	0.0
17	39925849	C	G	genedx-epi-limitGene	0.004653397449810485	0.0
17	39925850	C	G	genedx-epi-limitGene	0.004339649987270764	0.0
17	39925850	C	A	genedx-epi-limitGene	0.004339649987270764	0.0
17	39925851	T	A	genedx-epi-limitGene	0.0048871073497797285	0.0
17	39925851	T	G	genedx-epi-limitGene	0.004756534484239344	0.0
17	39925851	T	C	genedx-epi-limitGene	0.004907087478195069	0.0
17	39925852	C	G	genedx-epi-limitGene	0.0057044307902921155	0.0
17	39925852	C	T	genedx-epi-limitGene	0.0061212739971413	0.0
17	39925854	C	T	genedx-epi-limitGene	0.0020896355645172453	0.0
17	39925854	C	A	genedx-epi-limitGene	0.00207426522507669	0.0
17	39925854	C	G	genedx-epi-limitGene	0.0018202032166333355	0.0
17	39925855	C	G	genedx-epi-limitGene	0.0019911982393580204	0.0
17	39925855	C	T	genedx-epi-limitGene	0.0016705572213645626	0.0
17	39925855	C	A	genedx-epi-limitGene	0.001804379526824471	0.0
17	39925857	G	A	genedx-epi-limitGene	0.0016384823556258395	0.0
17	39925858	A	T	genedx-epi-limitGene	0.0016274852736895432	0.0
17	39925858	A	G	genedx-epi-limitGene	0.0022825707818483762	0.0
17	39925858	A	C	genedx-epi-limitGene	0.0014559747069978787	0.0
17	39925860	A	T	genedx-epi-limitGene	0.0022643287875630962	0.0
17	39925860	A	G	genedx-epi-limitGene	0.0019954743542136225	0.0
17	39925860	A	C	genedx-epi-limitGene	0.002076641472773995	0.0
17	39925861	C	A	genedx-epi-limitGene	0.0016107963969891593	0.0
17	39925861	C	T	genedx-epi-limitGene	0.001693765919132736	0.0
17	39925861	C	G	genedx-epi-limitGene	0.0016107963969891593	0.0
17	39925863	C	A	genedx-epi-limitGene	0.0062815294082877934	0.0
17	39925863	C	G	genedx-epi-limitGene	0.006385876679544138	0.0
17	39925863	C	T	genedx-epi-limitGene	0.00629428106644369	0.0
17	39925864	C	A	genedx-epi-limitGene	0.0023375700849670475	0.0
17	39925864	C	G	genedx-epi-limitGene	0.0024338474685945857	0.0
17	39925864	C	T	genedx-epi-limitGene	0.0022154574350470493	0.0
17	39925866	G	A	genedx-epi-limitGene	0.0012725295769586806	0.0
17	39925866	G	C	genedx-epi-limitGene	0.0013296051958441588	0.0
17	39925866	G	T	genedx-epi-limitGene	0.001400320032922356	0.0
17	39925867	G	A	genedx-epi-limitGene	0.0012575181168765048	0.0
17	39925867	G	C	genedx-epi-limitGene	0.001234969785250728	0.0
17	39925867	G	T	genedx-epi-limitGene	0.0014122002614739679	0.0
17	39925868	G	C	genedx-epi-limitGene	0.0009368254365069496	0.0
17	39925869	C	G	genedx-epi-limitGene	0.0009067524197280095	0.0
17	39925869	C	A	genedx-epi-limitGene	0.0009516202202204992	0.0
17	39925869	C	T	genedx-epi-limitGene	0.0010122212610993429	0.0
17	39925870	A	G	genedx-epi-limitGene	0.000961391804680592	0.0
17	39925870	A	C	genedx-epi-limitGene	0.0009212538573668381	0.0
17	39925870	A	T	genedx-epi-limitGene	0.0009067524197280095	0.0
17	39925871	C	A	genedx-epi-limitGene	0.0009614336842815033	0.0
17	39925871	C	G	genedx-epi-limitGene	0.0009614336842815033	0.0
17	39925871	C	T	genedx-epi-limitGene	0.0009614336842815033	0.0
17	39925872	A	G	genedx-epi-limitGene	0.0030736515669226474	0.0
17	39925872	A	C	genedx-epi-limitGene	0.002268827687831152	0.0
17	39925872	A	T	genedx-epi-limitGene	0.0022255549610984584	0.0
17	39925873	T	A	genedx-epi-limitGene	0.0031297701435102497	0.0
17	39925873	T	G	genedx-epi-limitGene	0.0031297701435102497	0.0
17	39925873	T	C	genedx-epi-limitGene	0.0030428061062078697	0.0
17	39925875	G	C	genedx-epi-limitGene	0.0036071456343193522	0.0
17	39925875	G	A	genedx-epi-limitGene	0.0037160046558083843	0.0
17	39925875	G	T	genedx-epi-limitGene	0.0024440908801118518	0.0
17	39925876	C	T	genedx-epi-limitGene	0.0019188711400587848	0.0
17	39925876	C	G	genedx-epi-limitGene	0.0017006033371409518	0.0
17	39925876	C	A	genedx-epi-limitGene	0.0019386546243267046	0.0
17	39925877	C	A	genedx-epi-limitGene	0.0016152604460486786	0.0
17	39925877	C	G	genedx-epi-limitGene	0.0016152604460486786	0.0
17	39925878	T	G	genedx-epi-limitGene	0.0016921558063646756	0.0
17	39925878	T	C	genedx-epi-limitGene	0.0016974374024463215	0.0
17	39925878	T	A	genedx-epi-limitGene	0.0017142782854613645	0.0
17	39925879	C	G	genedx-epi-limitGene	0.0016559485352339498	0.0
17	39925879	C	T	genedx-epi-limitGene	0.0017108066720721276	0.0
17	39925881	C	G	genedx-epi-limitGene	0.0037549677569989155	0.0
17	39925881	C	T	genedx-epi-limitGene	0.004053948229418301	0.0
17	39925881	C	A	genedx-epi-limitGene	0.004076549187263807	0.0
17	39925882	G	C	genedx-epi-limitGene	0.003214090637745145	0.0
17	39925882	G	A	genedx-epi-limitGene	0.003485753282475841	0.0
17	39925884	A	T	genedx-epi-limitGene	0.0026853164198376053	0.0
17	39925884	A	C	genedx-epi-limitGene	0.003348064187806661	0.0
17	39925884	A	G	genedx-epi-limitGene	0.003805530814669953	0.0
17	39925885	C	T	genedx-epi-limitGene	0.005560440896906061	0.0
17	39925885	C	G	genedx-epi-limitGene	0.0055983387382533565	0.0
17	39925885	C	A	genedx-epi-limitGene	0.0055983387382533565	0.0
17	39925887	C	T	genedx-epi-limitGene	0.005442924889202852	0.0
17	39925887	C	A	genedx-epi-limitGene	0.004842003392477915	0.0
17	39925887	C	G	genedx-epi-limitGene	0.004149446668564052	0.0
17	39925888	G	C	genedx-epi-limitGene	0.004453961781118653	0.0
17	39925888	G	A	genedx-epi-limitGene	0.005160484348699785	0.0
17	39925889	T	G	genedx-epi-limitGene	0.0047451409753839	0.0
17	39925889	T	A	genedx-epi-limitGene	0.0047451409753839	0.0
17	39925890	T	G	genedx-epi-limitGene	0.004919341442822968	0.0
17	39925890	T	C	genedx-epi-limitGene	0.005227874065974092	0.0
17	39925890	T	A	genedx-epi-limitGene	0.00412761572625945	0.0
17	39925891	T	C	genedx-epi-limitGene	0.0006375173171975267	0.0
17	39925891	T	G	genedx-epi-limitGene	0.0004969810487000364	0.0
17	39925893	G	C	genedx-epi-limitGene	0.0005624682414577612	0.0
17	39925893	G	T	genedx-epi-limitGene	0.0006119061485690881	0.0
17	39925893	G	A	genedx-epi-limitGene	0.0005501305791396676	0.0
17	39925894	C	G	genedx-epi-limitGene	0.000558174011618735	0.0
17	39925894	C	T	genedx-epi-limitGene	0.0005282070837097472	0.0
17	39925894	C	A	genedx-epi-limitGene	0.0005100084003991313	0.0
17	39925895	C	A	genedx-epi-limitGene	0.00041267907087692835	0.0
17	39925895	C	G	genedx-epi-limitGene	0.00041267907087692835	0.0
17	39925896	C	T	genedx-epi-limitGene	0.00041999557060306463	0.0
17	39925896	C	G	genedx-epi-limitGene	0.0004688002376861353	0.0
17	39925896	C	A	genedx-epi-limitGene	0.00042476112038273086	0.0
17	39925897	T	C	genedx-epi-limitGene	0.00043533063388871116	0.0
17	39925897	T	A	genedx-epi-limitGene	0.0004185203789100455	0.0
17	39925899	G	T	genedx-epi-limitGene	0.0013230380530435074	0.0
17	39925899	G	A	genedx-epi-limitGene	0.0008430585524966293	0.0
17	39925899	G	C	genedx-epi-limitGene	0.0008923711718035324	0.0
17	39925900	C	T	genedx-epi-limitGene	0.0008431549657757393	0.0
17	39925900	C	G	genedx-epi-limitGene	0.001024329819100712	0.0
17	39925900	C	A	genedx-epi-limitGene	0.0007992496404460374	0.0
17	39925902	G	C	genedx-epi-limitGene	0.0011231310219910694	0.0
17	39925902	G	T	genedx-epi-limitGene	0.0011670439442181132	0.0
17	39925902	G	A	genedx-epi-limitGene	0.001197470648135328	0.0
17	39925903	T	C	genedx-epi-limitGene	0.0011913503672015045	0.0
17	39925903	T	G	genedx-epi-limitGene	0.0011844374619091195	0.0
17	39925903	T	A	genedx-epi-limitGene	0.0010660349007735543	0.0
17	39925905	G	T	genedx-epi-limitGene	0.0011229566814959825	0.0
17	39925905	G	C	genedx-epi-limitGene	0.001045898048788208	0.0
17	39925905	G	A	genedx-epi-limitGene	0.0010741821601949694	0.0
17	39925906	T	A	genedx-epi-limitGene	0.0009638276520073157	0.0
17	39925906	T	G	genedx-epi-limitGene	0.0011391343766458664	0.0
17	39925906	T	C	genedx-epi-limitGene	0.0010750108883026317	0.0
17	39925908	G	A	genedx-epi-limitGene	0.00134218050815245	0.0
17	39925908	G	C	genedx-epi-limitGene	0.001301345843824025	0.0
17	39925908	G	T	genedx-epi-limitGene	0.0016067051089660859	0.0
17	39925909	A	C	genedx-epi-limitGene	0.0012111561578000824	0.0
17	39925909	A	G	genedx-epi-limitGene	0.0015407821687751615	0.0
17	39925909	A	T	genedx-epi-limitGene	0.0012978183038696335	0.0
17	39925910	C	A	genedx-epi-limitGene	0.017728994957115256	0.0
17	39925910	C	T	genedx-epi-limitGene	0.017728994957115256	0.0
17	39925910	C	G	genedx-epi-limitGene	0.017728994957115256	0.0
17	39925911	A	T	genedx-epi-limitGene	0.013638989420780756	0.0
17	39925911	A	C	genedx-epi-limitGene	0.014079146014260238	0.0
17	39925911	A	G	genedx-epi-limitGene	0.015308370721009863	0.0
17	39925912	T	C	genedx-epi-limitGene	0.017794749970728024	0.0
17	39925912	T	A	genedx-epi-limitGene	0.017224279548288084	0.0
17	39925912	T	G	genedx-epi-limitGene	0.017224279548288084	0.0
17	39925913	C	A	genedx-epi-limitGene	0.005139376704552993	0.0
17	39925913	C	G	genedx-epi-limitGene	0.005139376704552993	0.0
17	39925914	T	A	genedx-epi-limitGene	0.004778312617461097	0.0
17	39925914	T	C	genedx-epi-limitGene	0.004437900454363188	0.0
17	39925914	T	G	genedx-epi-limitGene	0.004197546835394939	0.0
17	39925915	G	T	genedx-epi-limitGene	0.004497558851218055	0.0
17	39925915	G	C	genedx-epi-limitGene	0.004983656711460437	0.0
17	39925917	T	G	genedx-epi-limitGene	0.0056436627139720115	0.0
17	39925917	T	C	genedx-epi-limitGene	0.00582487609063916	0.0
17	39925917	T	A	genedx-epi-limitGene	0.0061080610535700856	0.0
17	39925918	A	G	genedx-epi-limitGene	0.007507574570070197	0.0
17	39925918	A	T	genedx-epi-limitGene	0.0064233178680739075	0.0
17	39925918	A	C	genedx-epi-limitGene	0.0055682147956534825	0.0
17	39925919	C	G	genedx-epi-limitGene	0.006431679371811	0.0
17	39925919	C	A	genedx-epi-limitGene	0.006431679371811	0.0
17	39925920	T	C	genedx-epi-limitGene	0.015536549038123978	0.0
17	39925920	T	A	genedx-epi-limitGene	0.014347499711549591	0.0
17	39925920	T	G	genedx-epi-limitGene	0.015449969710387491	0.0
17	39925921	C	G	genedx-epi-limitGene	0.002644070773334189	0.0
17	39925921	C	T	genedx-epi-limitGene	0.0022495181333925234	0.0
17	39925923	A	T	genedx-epi-limitGene	0.002699580246742064	0.0
17	39925923	A	G	genedx-epi-limitGene	0.003053957842523719	0.0
17	39925923	A	C	genedx-epi-limitGene	0.0032363118840431767	0.0
17	39925924	G	T	genedx-epi-limitGene	0.0030871415297606523	0.0
17	39925924	G	C	genedx-epi-limitGene	0.003238880922580473	0.0
17	39925925	A	T	genedx-epi-limitGene	0.0022105236372930485	0.0
17	39925925	A	C	genedx-epi-limitGene	0.0022105236372930485	0.0
17	39925926	T	C	genedx-epi-limitGene	0.0018145125927017094	0.0
17	39925926	T	A	genedx-epi-limitGene	0.0016793085693718368	0.0
17	39925926	T	G	genedx-epi-limitGene	0.0017472832984421508	0.0
17	39927902	G	T	genedx-epi-limitGene	0.0025707494422627965	0.0
17	39927902	G	C	genedx-epi-limitGene	0.002530236155811049	0.0
17	39927903	G	T	genedx-epi-limitGene	0.0032117041331313377	0.0
17	39927903	G	C	genedx-epi-limitGene	0.0032117041331313377	0.0
17	39927904	C	T	genedx-epi-limitGene	0.023102186873347426	0.0
17	39927904	C	G	genedx-epi-limitGene	0.021282615346396937	0.0
17	39927904	C	A	genedx-epi-limitGene	0.01852611026524438	0.0
17	39927905	T	G	genedx-epi-limitGene	0.01581541698667029	0.0
17	39927905	T	C	genedx-epi-limitGene	0.01676841292743837	0.0
17	39927905	T	A	genedx-epi-limitGene	0.015996128651460488	0.0
17	39927907	G	T	genedx-epi-limitGene	0.02277161490885098	0.0
17	39927907	G	C	genedx-epi-limitGene	0.021974816447971404	0.0
17	39927907	G	A	genedx-epi-limitGene	0.02090690475407182	0.0
17	39927908	G	T	genedx-epi-limitGene	0.01915240785596068	0.0
17	39927908	G	C	genedx-epi-limitGene	0.018153608234614392	0.0
17	39927908	G	A	genedx-epi-limitGene	0.01904218227219837	0.0
17	39927910	G	T	genedx-epi-limitGene	0.0159394083595555	0.0
17	39927910	G	C	genedx-epi-limitGene	0.015192078013142376	0.0
17	39927910	G	A	genedx-epi-limitGene	0.016250243053649936	0.0
17	39927911	G	T	genedx-epi-limitGene	0.017130728313444206	0.0
17	39927911	G	C	genedx-epi-limitGene	0.01733281256425511	0.0
17	39927911	G	A	genedx-epi-limitGene	0.0178314137840525	0.0
17	39927913	A	T	genedx-epi-limitGene	0.0012146033441223555	0.0
17	39927913	A	G	genedx-epi-limitGene	0.0011334418117643758	0.0
17	39927913	A	C	genedx-epi-limitGene	0.0010140225299852502	0.0
17	39927914	C	G	genedx-epi-limitGene	0.0008935709177240842	0.0
17	39927914	C	A	genedx-epi-limitGene	0.0008935709177240842	0.0
17	39927914	C	T	genedx-epi-limitGene	0.0009248551642446076	0.0
17	39927916	C	T	genedx-epi-limitGene	0.0013821749562663245	0.0
17	39927916	C	G	genedx-epi-limitGene	0.0011729707068198867	0.0
17	39927916	C	A	genedx-epi-limitGene	0.0013752456245529176	0.0
17	39927917	C	T	genedx-epi-limitGene	0.0012613829985756546	0.0
17	39927917	C	G	genedx-epi-limitGene	0.0012613829985756546	0.0
17	39927917	C	A	genedx-epi-limitGene	0.0012235746136037818	0.0
17	39927918	C	G	genedx-epi-limitGene	0.0008671556963649651	0.0
17	39927918	C	A	genedx-epi-limitGene	0.0008671556963649651	0.0
17	39927919	T	G	genedx-epi-limitGene	0.0009278370399399961	0.0
17	39927919	T	C	genedx-epi-limitGene	0.0008515888608482937	0.0
17	39927919	T	A	genedx-epi-limitGene	0.0008258877787792022	0.0
17	39927920	G	T	genedx-epi-limitGene	0.001033154154833694	0.0
17	39927920	G	C	genedx-epi-limitGene	0.0009579199942355664	0.0
17	39927922	G	T	genedx-epi-limitGene	0.001744538694999833	0.0
17	39927922	G	C	genedx-epi-limitGene	0.0011255457838544505	0.0
17	39927922	G	A	genedx-epi-limitGene	0.0012469032001302693	0.0
17	39927923	T	G	genedx-epi-limitGene	0.0013536328058287284	0.0
17	39927923	T	C	genedx-epi-limitGene	0.0012342893228610224	0.0
17	39927923	T	A	genedx-epi-limitGene	0.0011255457838544505	0.0
17	39927925	T	G	genedx-epi-limitGene	0.001375555615430336	0.0
17	39927925	T	C	genedx-epi-limitGene	0.001248802424442143	0.0
17	39927925	T	A	genedx-epi-limitGene	0.0010088900482896214	0.0
17	39927926	A	T	genedx-epi-limitGene	0.001730501000652352	0.0
17	39927926	A	G	genedx-epi-limitGene	0.001589886624708802	0.0
17	39927926	A	C	genedx-epi-limitGene	0.0014805749962747985	0.0
17	39927928	G	T	genedx-epi-limitGene	0.0029425803753046005	0.0
17	39927928	G	C	genedx-epi-limitGene	0.0018996573191901976	0.0
17	39927928	G	A	genedx-epi-limitGene	0.0021917312456117594	0.0
17	39927929	T	G	genedx-epi-limitGene	0.002554419637402291	0.0
17	39927929	T	C	genedx-epi-limitGene	0.0020639348266485802	0.0
17	39927929	T	A	genedx-epi-limitGene	0.0018996573191901976	0.0
17	39927931	G	T	genedx-epi-limitGene	0.002981932036982277	0.0
17	39927931	G	C	genedx-epi-limitGene	0.0019033449885609355	0.0
17	39927931	G	A	genedx-epi-limitGene	0.001977099647693336	0.0
17	39927932	T	G	genedx-epi-limitGene	0.001880744376155204	0.0
17	39927932	T	C	genedx-epi-limitGene	0.0020476952816984003	0.0
17	39927932	T	A	genedx-epi-limitGene	0.0019033449885609355	0.0
17	39927934	G	T	genedx-epi-limitGene	0.0026758457591651505	0.0
17	39927934	G	C	genedx-epi-limitGene	0.0016990234151399762	0.0
17	39927934	G	A	genedx-epi-limitGene	0.0018666677646175238	0.0
17	39927935	T	G	genedx-epi-limitGene	0.001969107231200012	0.0
17	39927935	T	C	genedx-epi-limitGene	0.0019151495309747328	0.0
17	39927935	T	A	genedx-epi-limitGene	0.0016990234151399762	0.0
17	39927936	T	G	genedx-epi-limitGene	0.0027160623737835696	0.0
17	39927936	T	A	genedx-epi-limitGene	0.0027160623737835696	0.0
17	39927937	T	G	genedx-epi-limitGene	0.0019053101299975586	0.0
17	39927937	T	C	genedx-epi-limitGene	0.0014797234457126036	0.0
17	39927937	T	A	genedx-epi-limitGene	0.003515093973802294	0.0
17	39927938	T	G	genedx-epi-limitGene	0.002013521461873522	0.0
17	39927938	T	C	genedx-epi-limitGene	0.0023402550539347307	0.0
17	39927939	C	G	genedx-epi-limitGene	0.002864349048785634	0.0
17	39927939	C	A	genedx-epi-limitGene	0.002864349048785634	0.0
17	39927940	T	G	genedx-epi-limitGene	0.002011277964144718	0.0
17	39927940	T	C	genedx-epi-limitGene	0.0015191670527482796	0.0
17	39927940	T	A	genedx-epi-limitGene	0.002440058274210988	0.0
17	39927941	T	G	genedx-epi-limitGene	0.026574943206943667	0.0
17	39927941	T	C	genedx-epi-limitGene	0.023679286232250584	0.0
17	39927943	A	T	genedx-epi-limitGene	0.01803140625323852	0.0
17	39927943	A	G	genedx-epi-limitGene	0.01591304381716412	0.0
17	39927943	A	C	genedx-epi-limitGene	0.016436238103516954	0.0
17	39927944	G	T	genedx-epi-limitGene	0.025284126651279902	0.0
17	39927944	G	C	genedx-epi-limitGene	0.023722049575382296	0.0
17	39927944	G	A	genedx-epi-limitGene	0.0247219965046322	0.0
17	39927946	G	T	genedx-epi-limitGene	0.011937226596116757	0.0
17	39927946	G	C	genedx-epi-limitGene	0.012274834727456314	0.0
17	39927946	G	A	genedx-epi-limitGene	0.01419249287654251	0.0
17	39927947	T	G	genedx-epi-limitGene	0.011830844834178577	0.0
17	39927947	T	C	genedx-epi-limitGene	0.014960727526484453	0.0
17	39927947	T	A	genedx-epi-limitGene	0.014871411166446745	0.0
17	39927949	T	G	genedx-epi-limitGene	0.00442415297766704	0.0
17	39927949	T	C	genedx-epi-limitGene	0.0043855856320571185	0.0
17	39927949	T	A	genedx-epi-limitGene	0.0044509272563031605	0.0
17	39927950	A	T	genedx-epi-limitGene	0.0046462587426673654	0.0
17	39927950	A	G	genedx-epi-limitGene	0.005393532673507633	0.0
17	39927950	A	C	genedx-epi-limitGene	0.00403642572310984	0.0
17	39927951	C	G	genedx-epi-limitGene	0.004224155664802864	0.0
17	39927951	C	A	genedx-epi-limitGene	0.004224155664802864	0.0
17	39927952	T	G	genedx-epi-limitGene	0.0036878493574066186	0.0
17	39927952	T	C	genedx-epi-limitGene	0.004462789233573354	0.0
17	39927952	T	A	genedx-epi-limitGene	0.003907590940647421	0.0
17	39927953	G	T	genedx-epi-limitGene	0.00482750984265957	0.0
17	39927953	G	C	genedx-epi-limitGene	0.0045555017730855825	0.0
17	39927955	C	T	genedx-epi-limitGene	0.011720438137864823	0.0
17	39927955	C	G	genedx-epi-limitGene	0.008889478381284139	0.0
17	39927955	C	A	genedx-epi-limitGene	0.010280897360071085	0.0
17	39927956	G	T	genedx-epi-limitGene	0.010714306699105426	0.0
17	39927956	G	C	genedx-epi-limitGene	0.01016694492934382	0.0
17	39927956	G	A	genedx-epi-limitGene	0.01028193311221319	0.0
17	39927958	C	T	genedx-epi-limitGene	0.009895820646176905	0.0
17	39927958	C	G	genedx-epi-limitGene	0.011104674355863249	0.0
17	39927958	C	A	genedx-epi-limitGene	0.009883292539276287	0.0
17	39927959	C	T	genedx-epi-limitGene	0.012572448078287314	0.0
17	39927959	C	G	genedx-epi-limitGene	0.012572448078287314	0.0
17	39927959	C	A	genedx-epi-limitGene	0.01230119168174702	0.0
17	39927960	G	C	genedx-epi-limitGene	0.005447244373819225	0.0
17	39927961	C	T	genedx-epi-limitGene	0.005808775798285745	0.0
17	39927961	C	G	genedx-epi-limitGene	0.006302397119279539	0.0
17	39927961	C	A	genedx-epi-limitGene	0.0056086532621668845	0.0
17	39927962	A	T	genedx-epi-limitGene	0.0016974232702345595	0.0
17	39927962	A	G	genedx-epi-limitGene	0.0017434120243712296	0.0
17	39927962	A	C	genedx-epi-limitGene	0.0017329800787085625	0.0
17	39927964	G	T	genedx-epi-limitGene	0.0021008854286909268	0.0
17	39927964	G	C	genedx-epi-limitGene	0.0017821728717791593	0.0
17	39927964	G	A	genedx-epi-limitGene	0.0017077947057384875	0.0
17	39927965	C	T	genedx-epi-limitGene	0.0017375691809558436	0.0
17	39927965	C	G	genedx-epi-limitGene	0.0019356797107356973	0.0
17	39927965	C	A	genedx-epi-limitGene	0.001687040191243446	0.0
17	39927966	C	G	genedx-epi-limitGene	0.001578353112166027	0.0
17	39927966	C	A	genedx-epi-limitGene	0.001578353112166027	0.0
17	39927967	T	G	genedx-epi-limitGene	0.0016855022619432706	0.0
17	39927967	T	C	genedx-epi-limitGene	0.0018164923051164344	0.0
17	39927967	T	A	genedx-epi-limitGene	0.0017645661779601327	0.0
17	39927968	C	T	genedx-epi-limitGene	0.0017121098774883806	0.0
17	39927968	C	G	genedx-epi-limitGene	0.0016949378566663545	0.0
17	39927969	A	T	genedx-epi-limitGene	0.0012104489135559954	0.0
17	39927969	A	C	genedx-epi-limitGene	0.0012104489135559954	0.0
17	39927970	T	G	genedx-epi-limitGene	0.0013664263452260006	0.0
17	39927970	T	C	genedx-epi-limitGene	0.001435270924068255	0.0
17	39927970	T	A	genedx-epi-limitGene	0.001385858262824142	0.0
17	39927971	C	T	genedx-epi-limitGene	0.0053114117289936955	0.0
17	39927971	C	G	genedx-epi-limitGene	0.0051951780357359905	0.0
17	39927971	C	A	genedx-epi-limitGene	0.004985102827407554	0.0
17	39927972	C	G	genedx-epi-limitGene	0.0017745072854093399	0.0
17	39927972	C	A	genedx-epi-limitGene	0.0017745072854093399	0.0
17	39927973	T	G	genedx-epi-limitGene	0.0018968253385705472	0.0
17	39927973	T	C	genedx-epi-limitGene	0.0019753786378643827	0.0
17	39927973	T	A	genedx-epi-limitGene	0.001986683838577417	0.0
17	39927974	C	T	genedx-epi-limitGene	0.0019324965417536386	0.0
17	39927974	C	G	genedx-epi-limitGene	0.0018304950120496886	0.0
17	39927975	C	G	genedx-epi-limitGene	0.002267607303083449	0.0
17	39927975	C	A	genedx-epi-limitGene	0.002267607303083449	0.0
17	39927976	T	G	genedx-epi-limitGene	0.0024341186747174445	0.0
17	39927976	T	C	genedx-epi-limitGene	0.002574422693807702	0.0
17	39927976	T	A	genedx-epi-limitGene	0.0025347608083322584	0.0
17	39927977	C	T	genedx-epi-limitGene	0.0024714321801784485	0.0
17	39927977	C	G	genedx-epi-limitGene	0.0023831450168138022	0.0
17	39927978	C	G	genedx-epi-limitGene	0.007076547414790955	0.0
17	39927978	C	A	genedx-epi-limitGene	0.007076547414790955	0.0
17	39927978	C	T	genedx-epi-limitGene	0.007076547414790955	0.0
17	39927979	A	T	genedx-epi-limitGene	0.004737031566325528	0.0
17	39927979	A	G	genedx-epi-limitGene	0.004882954580324265	0.0
17	39927979	A	C	genedx-epi-limitGene	0.004852530775751318	0.0
17	39927980	T	G	genedx-epi-limitGene	0.004922201641149124	0.0
17	39927980	T	C	genedx-epi-limitGene	0.0049819970921285255	0.0
17	39927980	T	A	genedx-epi-limitGene	0.004922201641149124	0.0
17	39927981	G	C	genedx-epi-limitGene	0.005453260722948116	0.0
17	39927982	A	T	genedx-epi-limitGene	0.006690303176676851	0.0
17	39927982	A	G	genedx-epi-limitGene	0.007081354529949332	0.0
17	39927982	A	C	genedx-epi-limitGene	0.006854073422804342	0.0
17	39927983	T	G	genedx-epi-limitGene	0.003655601542926886	0.0
17	39927983	T	C	genedx-epi-limitGene	0.0034630209018339077	0.0
17	39927983	T	A	genedx-epi-limitGene	0.0041245742526302455	0.0
17	39927985	C	T	genedx-epi-limitGene	0.003344090703099557	0.0
17	39927985	C	G	genedx-epi-limitGene	0.003706483661299722	0.0
17	39927985	C	A	genedx-epi-limitGene	0.003275755267012528	0.0
17	39927986	C	T	genedx-epi-limitGene	0.0034576746991457482	0.0
17	39927986	C	G	genedx-epi-limitGene	0.003411701610304985	0.0
17	39927986	C	A	genedx-epi-limitGene	0.003479064615023241	0.0
17	39927987	C	G	genedx-epi-limitGene	0.0038000045201357032	0.0
17	39927987	C	A	genedx-epi-limitGene	0.0038000045201357032	0.0
17	39927988	T	G	genedx-epi-limitGene	0.006143342001398199	0.0
17	39927988	T	C	genedx-epi-limitGene	0.007834020264838292	0.0
17	39927988	T	A	genedx-epi-limitGene	0.005725457165888866	0.0
17	39927989	T	G	genedx-epi-limitGene	0.007123711530225572	0.0
17	39927989	T	C	genedx-epi-limitGene	0.005121510551390621	0.0
17	39927990	G	T	genedx-epi-limitGene	0.009967353649147257	0.0
17	39927990	G	C	genedx-epi-limitGene	0.009967353649147257	0.0
17	39927991	C	T	genedx-epi-limitGene	0.010287174695334479	0.0
17	39927991	C	G	genedx-epi-limitGene	0.01005252176885571	0.0
17	39927991	C	A	genedx-epi-limitGene	0.009854791981110587	0.0
17	39927992	T	G	genedx-epi-limitGene	0.009967353649147257	0.0
17	39927992	T	C	genedx-epi-limitGene	0.009971776633822059	0.0
17	39927992	T	A	genedx-epi-limitGene	0.009994358610418615	0.0
17	39927993	G	T	genedx-epi-limitGene	0.009907121017606916	0.0
17	39927993	G	C	genedx-epi-limitGene	0.009907121017606916	0.0
17	39927994	C	T	genedx-epi-limitGene	0.006979690311947468	0.0
17	39927994	C	G	genedx-epi-limitGene	0.0066959281241117975	0.0
17	39927994	C	A	genedx-epi-limitGene	0.006193386693979596	0.0
17	39927995	T	G	genedx-epi-limitGene	0.006104179969664375	0.0
17	39927995	T	C	genedx-epi-limitGene	0.006642568635509422	0.0
17	39927995	T	A	genedx-epi-limitGene	0.006774261132232312	0.0
17	39927997	A	T	genedx-epi-limitGene	0.005808837837573418	0.0
17	39927997	A	G	genedx-epi-limitGene	0.0070085409934678156	0.0
17	39927997	A	C	genedx-epi-limitGene	0.006088006006996616	0.0
17	39927998	C	T	genedx-epi-limitGene	0.01133023065618708	0.0
17	39927998	C	G	genedx-epi-limitGene	0.011183638602104988	0.0
17	39927998	C	A	genedx-epi-limitGene	0.010073723353550338	0.0
17	39928000	G	T	genedx-epi-limitGene	0.007076434356573493	0.0
17	39928000	G	C	genedx-epi-limitGene	0.009098514294893756	0.0
17	39928000	G	A	genedx-epi-limitGene	0.007976375264135175	0.0
17	39928001	A	T	genedx-epi-limitGene	0.006798918559596856	0.0
17	39928001	A	G	genedx-epi-limitGene	0.0051374896313246135	0.0
17	39928001	A	C	genedx-epi-limitGene	0.0068145261571548755	0.0
17	39928003	G	T	genedx-epi-limitGene	0.00808939774669242	0.0
17	39928003	G	C	genedx-epi-limitGene	0.007465761384366307	0.0
17	39928003	G	A	genedx-epi-limitGene	0.007921110557192752	0.0
17	39928004	G	T	genedx-epi-limitGene	0.011081309179413265	0.0
17	39928004	G	C	genedx-epi-limitGene	0.012569503749071766	0.0
17	39928004	G	A	genedx-epi-limitGene	0.011683626442045549	0.0
17	39928006	A	T	genedx-epi-limitGene	0.01083726285581728	0.0
17	39928006	A	G	genedx-epi-limitGene	0.014074923094902747	0.0
17	39928006	A	C	genedx-epi-limitGene	0.011712911158932596	0.0
17	39928007	C	T	genedx-epi-limitGene	0.016616721642084442	0.0
17	39928007	C	G	genedx-epi-limitGene	0.01753182685533334	0.0
17	39928007	C	A	genedx-epi-limitGene	0.01753182685533334	0.0
17	39928008	G	C	genedx-epi-limitGene	0.002957279022524718	0.0
17	39928009	C	T	genedx-epi-limitGene	0.004554047424132253	0.0
17	39928009	C	G	genedx-epi-limitGene	0.003130326393461529	0.0
17	39928009	C	A	genedx-epi-limitGene	0.003939000218729657	0.0
17	39928010	A	T	genedx-epi-limitGene	0.003130326393461529	0.0
17	39928010	A	G	genedx-epi-limitGene	0.0041918221039478525	0.0
17	39928010	A	C	genedx-epi-limitGene	0.003083704019248625	0.0
17	39928012	G	T	genedx-epi-limitGene	0.004168547841681599	0.0
17	39928012	G	C	genedx-epi-limitGene	0.002896452814440585	0.0
17	39928012	G	A	genedx-epi-limitGene	0.002589493652796147	0.0
17	39928013	T	G	genedx-epi-limitGene	0.0026535354345827216	0.0
17	39928013	T	C	genedx-epi-limitGene	0.0027341670930916767	0.0
17	39928013	T	A	genedx-epi-limitGene	0.002896452814440585	0.0
17	39928014	G	T	genedx-epi-limitGene	0.006043656941527441	0.0
17	39928014	G	C	genedx-epi-limitGene	0.006043656941527441	0.0
17	39928015	T	G	genedx-epi-limitGene	0.005196656144987425	0.0
17	39928015	T	C	genedx-epi-limitGene	0.004085998957688347	0.0
17	39928015	T	A	genedx-epi-limitGene	0.004945181527460118	0.0
17	39928016	T	G	genedx-epi-limitGene	0.005342694561581696	0.0
17	39928016	T	C	genedx-epi-limitGene	0.0061947213890887224	0.0
17	39928016	T	A	genedx-epi-limitGene	0.0045612516680839646	0.0
17	39928018	G	T	genedx-epi-limitGene	0.006184257642908417	0.0
17	39928018	G	C	genedx-epi-limitGene	0.005133384301053953	0.0
17	39928018	G	A	genedx-epi-limitGene	0.004414227770475748	0.0
17	39928019	C	T	genedx-epi-limitGene	0.024776083834389562	0.0
17	39928019	C	G	genedx-epi-limitGene	0.020138498244236573	0.0
17	39928019	C	A	genedx-epi-limitGene	0.024549589168795904	0.0
17	39928021	C	T	genedx-epi-limitGene	0.007624568309120213	0.0
17	39928021	C	G	genedx-epi-limitGene	0.00972457486331393	0.0
17	39928021	C	A	genedx-epi-limitGene	0.00784158967002414	0.0
17	39928022	C	T	genedx-epi-limitGene	0.012132725446251059	0.0
17	39928022	C	G	genedx-epi-limitGene	0.010109440834448877	0.0
17	39928022	C	A	genedx-epi-limitGene	0.011202900242140913	0.0
17	39928024	G	C	genedx-epi-limitGene	0.009259608848185495	0.0
17	39928024	G	A	genedx-epi-limitGene	0.012356826057551465	0.0
17	39928025	A	T	genedx-epi-limitGene	0.002577939620452059	0.0
17	39928025	A	G	genedx-epi-limitGene	0.0017349139530913546	0.0
17	39928025	A	C	genedx-epi-limitGene	0.0023478239908805896	0.0
17	39928026	G	T	genedx-epi-limitGene	0.0033368504921302885	0.0
17	39928026	G	C	genedx-epi-limitGene	0.0033368504921302885	0.0
17	39928027	T	G	genedx-epi-limitGene	0.0029228816279489186	0.0
17	39928027	T	C	genedx-epi-limitGene	0.0035504508337700553	0.0
17	39928027	T	A	genedx-epi-limitGene	0.0028053607173401697	0.0
17	39928028	G	T	genedx-epi-limitGene	0.004168213977601389	0.0
17	39928028	G	C	genedx-epi-limitGene	0.0027741017067118823	0.0
17	39928028	G	A	genedx-epi-limitGene	0.003310247502934347	0.0
17	39928029	G	C	genedx-epi-limitGene	0.002542096678325269	0.0
17	39928030	A	T	genedx-epi-limitGene	0.0025945369559381586	0.0
17	39928030	A	G	genedx-epi-limitGene	0.002265558096179111	0.0
17	39928030	A	C	genedx-epi-limitGene	0.0022199519439225143	0.0
17	39928031	T	G	genedx-epi-limitGene	0.0022570549734782343	0.0
17	39928031	T	C	genedx-epi-limitGene	0.0028929017531271932	0.0
17	39928031	T	A	genedx-epi-limitGene	0.002792425237319093	0.0
17	39928033	C	T	genedx-epi-limitGene	0.0021321711465056453	0.0
17	39928033	C	G	genedx-epi-limitGene	0.00234216086001496	0.0
17	39928033	C	A	genedx-epi-limitGene	0.0021246504338265576	0.0
17	39928034	C	T	genedx-epi-limitGene	0.002269340838142789	0.0
17	39928034	C	G	genedx-epi-limitGene	0.0023538374685375674	0.0
17	39928034	C	A	genedx-epi-limitGene	0.0022127422974053353	0.0
17	39928036	G	C	genedx-epi-limitGene	0.012088987825774826	0.0
17	39928036	G	A	genedx-epi-limitGene	0.016629966014952115	0.0
17	39928037	A	T	genedx-epi-limitGene	0.003106300113220902	0.0
17	39928037	A	G	genedx-epi-limitGene	0.002428846790975104	0.0
17	39928037	A	C	genedx-epi-limitGene	0.00270690332015762	0.0
17	39928038	G	T	genedx-epi-limitGene	0.003507361704162353	0.0
17	39928038	G	C	genedx-epi-limitGene	0.003507361704162353	0.0
17	39928039	T	G	genedx-epi-limitGene	0.0028548147037519315	0.0
17	39928039	T	C	genedx-epi-limitGene	0.003064007982001484	0.0
17	39928039	T	A	genedx-epi-limitGene	0.0026852103242509203	0.0
17	39928040	C	T	genedx-epi-limitGene	0.006834548010132098	0.0
17	39928040	C	G	genedx-epi-limitGene	0.0029927519970519567	0.0
17	39928040	C	A	genedx-epi-limitGene	0.0027910510720005628	0.0
17	39928042	T	G	genedx-epi-limitGene	0.004463806843374731	0.0
17	39928042	T	C	genedx-epi-limitGene	0.003983924990429776	0.0
17	39928042	T	A	genedx-epi-limitGene	0.003922352248274278	0.0
17	39928043	A	T	genedx-epi-limitGene	0.005798002335789796	0.0
17	39928043	A	G	genedx-epi-limitGene	0.006322601997627054	0.0
17	39928043	A	C	genedx-epi-limitGene	0.004648205626627152	0.0
17	39928045	G	T	genedx-epi-limitGene	0.0069829861504070315	0.0
17	39928045	G	C	genedx-epi-limitGene	0.0051162971008970074	0.0
17	39928045	G	A	genedx-epi-limitGene	0.005154629736155393	0.0
17	39928046	T	G	genedx-epi-limitGene	0.0049562362480648535	0.0
17	39928046	T	C	genedx-epi-limitGene	0.005409842594340675	0.0
17	39928046	T	A	genedx-epi-limitGene	0.0051162971008970074	0.0
17	39928048	T	G	genedx-epi-limitGene	0.005438631880460477	0.0
17	39928048	T	C	genedx-epi-limitGene	0.004141555715514116	0.0
17	39928048	T	A	genedx-epi-limitGene	0.004699509685669306	0.0
17	39928049	A	T	genedx-epi-limitGene	0.0059702391561105034	0.0
17	39928049	A	G	genedx-epi-limitGene	0.006834316583323883	0.0
17	39928049	A	C	genedx-epi-limitGene	0.0046168499734895365	0.0
17	39928051	G	T	genedx-epi-limitGene	0.028033557477341167	0.0
17	39928051	G	C	genedx-epi-limitGene	0.026440972534718898	0.0
17	39928051	G	A	genedx-epi-limitGene	0.030019433525679425	0.0
17	39928052	T	G	genedx-epi-limitGene	0.02441750813326448	0.0
17	39928052	T	C	genedx-epi-limitGene	0.03635384723949126	0.0
17	39928052	T	A	genedx-epi-limitGene	0.0351082421010444	0.0
17	39928053	C	G	genedx-epi-limitGene	0.017306168209489808	0.0
17	39928053	C	A	genedx-epi-limitGene	0.017306168209489808	0.0
17	39928054	T	G	genedx-epi-limitGene	0.012814769599483564	0.0
17	39928054	T	C	genedx-epi-limitGene	0.01550134402450384	0.0
17	39928054	T	A	genedx-epi-limitGene	0.012275385841228592	0.0
17	39928055	G	T	genedx-epi-limitGene	0.0231715705262788	0.0
17	39928055	G	C	genedx-epi-limitGene	0.017659926640852613	0.0
17	39928056	C	G	genedx-epi-limitGene	0.010986497447598104	0.0
17	39928056	C	A	genedx-epi-limitGene	0.010986497447598104	0.0
17	39928057	T	G	genedx-epi-limitGene	0.008970873133541505	0.0
17	39928057	T	C	genedx-epi-limitGene	0.009439895059995549	0.0
17	39928057	T	A	genedx-epi-limitGene	0.010545464215832166	0.0
17	39928058	G	T	genedx-epi-limitGene	0.016586077907910054	0.0
17	39928058	G	C	genedx-epi-limitGene	0.01788612335424069	0.0
17	39928059	C	G	genedx-epi-limitGene	0.0053754409858272605	0.0
17	39928059	C	A	genedx-epi-limitGene	0.0053754409858272605	0.0
17	39928060	C	G	genedx-epi-limitGene	0.005006312210278596	0.0
17	39928060	C	A	genedx-epi-limitGene	0.005794891864056018	0.0
17	39928061	A	T	genedx-epi-limitGene	0.004900605068472855	0.0
17	39928061	A	G	genedx-epi-limitGene	0.004900605068472855	0.0
17	39928061	A	C	genedx-epi-limitGene	0.004898764930317303	0.0
17	39928062	C	G	genedx-epi-limitGene	0.01070202946711154	0.0
17	39928062	C	A	genedx-epi-limitGene	0.01070202946711154	0.0
17	39928063	T	G	genedx-epi-limitGene	0.01010267411659537	0.0
17	39928063	T	C	genedx-epi-limitGene	0.011177032759978152	0.0
17	39928063	T	A	genedx-epi-limitGene	0.010250320705728963	0.0
17	39928064	C	T	genedx-epi-limitGene	0.008066865402584125	0.0
17	39928064	C	G	genedx-epi-limitGene	0.011767831911940991	0.0
17	39928066	G	T	genedx-epi-limitGene	0.04324986706548762	0.0
17	39928066	G	C	genedx-epi-limitGene	0.038583444890243616	0.0
17	39928066	G	A	genedx-epi-limitGene	0.03409853833574245	0.0
17	39928067	T	G	genedx-epi-limitGene	0.024287268773274296	0.0
17	39928067	T	C	genedx-epi-limitGene	0.039068872315743616	0.0
17	39928067	T	A	genedx-epi-limitGene	0.038583444890243616	0.0
17	39928069	A	T	genedx-epi-limitGene	0.009088039215913607	0.0
17	39928069	A	G	genedx-epi-limitGene	0.011579787348277441	0.0
17	39928069	A	C	genedx-epi-limitGene	0.008139533375915602	0.0
17	39928070	C	T	genedx-epi-limitGene	0.010663075252869308	0.0
17	39928070	C	G	genedx-epi-limitGene	0.009136049535636155	0.0
17	39928070	C	A	genedx-epi-limitGene	0.009136049535636155	0.0
17	39928071	C	G	genedx-epi-limitGene	0.011934229368884264	0.0
17	39928071	C	A	genedx-epi-limitGene	0.011934229368884264	0.0
17	39928072	T	G	genedx-epi-limitGene	0.006913042514118235	0.0
17	39928072	T	C	genedx-epi-limitGene	0.00767345377450674	0.0
17	39928072	T	A	genedx-epi-limitGene	0.006730249164568673	0.0
17	39928073	T	G	genedx-epi-limitGene	0.00942065716214985	0.0
17	39928073	T	C	genedx-epi-limitGene	0.006572877663797472	0.0
17	39928074	G	C	genedx-epi-limitGene	0.009433698359072646	0.0
17	39928075	A	T	genedx-epi-limitGene	0.01068003093105863	0.0
17	39928075	A	G	genedx-epi-limitGene	0.00844745294805527	0.0
17	39928075	A	C	genedx-epi-limitGene	0.009446499264826458	0.0
17	39928076	T	G	genedx-epi-limitGene	0.02906244825742018	0.0
17	39928076	T	C	genedx-epi-limitGene	0.03181715524154605	0.0
17	39928076	T	A	genedx-epi-limitGene	0.023989860413277542	0.0
17	39928078	G	T	genedx-epi-limitGene	0.006832975379794384	0.0
17	39928078	G	C	genedx-epi-limitGene	0.006200385032617039	0.0
17	39928078	G	A	genedx-epi-limitGene	0.006778301381008407	0.0
17	39928079	G	T	genedx-epi-limitGene	0.00709520256661235	0.0
17	39928079	G	C	genedx-epi-limitGene	0.00730468408916839	0.0
17	39928079	G	A	genedx-epi-limitGene	0.007351171714014205	0.0
17	39928080	C	G	genedx-epi-limitGene	0.0076366625281652206	0.0
17	39928080	C	A	genedx-epi-limitGene	0.0076366625281652206	0.0
17	39928081	T	G	genedx-epi-limitGene	0.008266903177685353	0.0
17	39928081	T	C	genedx-epi-limitGene	0.00859514481238115	0.0
17	39928081	T	A	genedx-epi-limitGene	0.006643462357465236	0.0
17	39928082	G	T	genedx-epi-limitGene	0.00943515095968542	0.0
17	39928082	G	C	genedx-epi-limitGene	0.00953376189040537	0.0
17	39928083	C	G	genedx-epi-limitGene	0.0063244922226542545	0.0
17	39928083	C	A	genedx-epi-limitGene	0.0063244922226542545	0.0
17	39928084	T	G	genedx-epi-limitGene	0.0045943764355833045	0.0
17	39928084	T	C	genedx-epi-limitGene	0.0053044127554444	0.0
17	39928084	T	A	genedx-epi-limitGene	0.004996475032896764	0.0
17	39928085	C	T	genedx-epi-limitGene	0.004813961633102471	0.0
17	39928085	C	G	genedx-epi-limitGene	0.006226298522439218	0.0
17	39928086	C	T	genedx-epi-limitGene	0.025444662673740816	0.0
17	39928086	C	G	genedx-epi-limitGene	0.025444662673740816	0.0
17	39928086	C	A	genedx-epi-limitGene	0.025444662673740816	0.0
17	39928087	A	T	genedx-epi-limitGene	0.02217446032840904	0.0
17	39928087	A	G	genedx-epi-limitGene	0.02472209038720584	0.0
17	39928087	A	C	genedx-epi-limitGene	0.0218975664372234	0.0
17	39928088	T	G	genedx-epi-limitGene	0.009312511826842774	0.0
17	39928088	T	C	genedx-epi-limitGene	0.010200431542581285	0.0
17	39928088	T	A	genedx-epi-limitGene	0.009312511826842774	0.0
17	39928090	A	T	genedx-epi-limitGene	0.005058748327444079	0.0
17	39928090	A	G	genedx-epi-limitGene	0.005286052089955662	0.0
17	39928090	A	C	genedx-epi-limitGene	0.005409881560830189	0.0
17	39928091	G	T	genedx-epi-limitGene	0.00519535405284956	0.0
17	39928091	G	C	genedx-epi-limitGene	0.004985546170927754	0.0
17	39928092	G	T	genedx-epi-limitGene	0.006597420528775063	0.0
17	39928092	G	C	genedx-epi-limitGene	0.006597420528775063	0.0
17	39928093	T	G	genedx-epi-limitGene	0.005972890535006511	0.0
17	39928093	T	C	genedx-epi-limitGene	0.0053053815975559965	0.0
17	39928093	T	A	genedx-epi-limitGene	0.006018174687124761	0.0
17	39928094	T	G	genedx-epi-limitGene	0.00615881644656622	0.0
17	39928094	T	C	genedx-epi-limitGene	0.006747158511714248	0.0
17	39928094	T	A	genedx-epi-limitGene	0.005882193810039774	0.0
17	39928095	C	T	genedx-epi-limitGene	0.013610983564757508	0.0
17	39928095	C	G	genedx-epi-limitGene	0.013610983564757508	0.0
17	39928095	C	A	genedx-epi-limitGene	0.013610983564757508	0.0
17	39928096	A	T	genedx-epi-limitGene	0.003488586910990688	0.0
17	39928096	A	G	genedx-epi-limitGene	0.0030389457902718067	0.0
17	39928096	A	C	genedx-epi-limitGene	0.003378685350109138	0.0
17	39928097	T	G	genedx-epi-limitGene	0.002650334565611843	0.0
17	39928097	T	C	genedx-epi-limitGene	0.0028164263001183363	0.0
17	39928097	T	A	genedx-epi-limitGene	0.002650334565611843	0.0
17	39928099	A	T	genedx-epi-limitGene	0.003523439520211475	0.0
17	39928099	A	G	genedx-epi-limitGene	0.002860299181508184	0.0
17	39928099	A	C	genedx-epi-limitGene	0.00257505483435654	0.0
17	39928100	C	T	genedx-epi-limitGene	0.002475224599060593	0.0
17	39928100	C	G	genedx-epi-limitGene	0.002297429677740659	0.0
17	39928100	C	A	genedx-epi-limitGene	0.002297429677740659	0.0
17	39928101	C	G	genedx-epi-limitGene	0.002368238151107373	0.0
17	39928101	C	A	genedx-epi-limitGene	0.002368238151107373	0.0
17	39928102	T	G	genedx-epi-limitGene	0.00257171187027252	0.0
17	39928102	T	C	genedx-epi-limitGene	0.0028879374469987142	0.0
17	39928102	T	A	genedx-epi-limitGene	0.0026549624867096204	0.0
17	39928103	C	T	genedx-epi-limitGene	0.002554982641652241	0.0
17	39928103	C	G	genedx-epi-limitGene	0.002590868065898655	0.0
17	46019045	A	T	genedx-epi-limitGene	0.12981761570127204	0.0
17	46019045	A	G	genedx-epi-limitGene	0.15922845958259346	0.0
17	46019045	A	C	genedx-epi-limitGene	0.2480900059646692	0.0
17	46019046	C	T	genedx-epi-limitGene	0.1915522029554822	0.0
17	46019046	C	G	genedx-epi-limitGene	0.22245685151129832	0.0
17	46019046	C	A	genedx-epi-limitGene	0.23507762121398956	0.0
17	46019048	T	G	genedx-epi-limitGene	0.19506782746310264	0.0
17	46019048	T	C	genedx-epi-limitGene	0.2801189272404128	0.0
17	46019048	T	A	genedx-epi-limitGene	0.1855962564973565	0.0
17	46019049	G	T	genedx-epi-limitGene	0.2326759134341761	0.0
17	46019049	G	C	genedx-epi-limitGene	0.1855962564973565	0.0
17	46019049	G	A	genedx-epi-limitGene	0.26734140735707385	0.0
17	46019050	C	G	genedx-epi-limitGene	0.21580977691321016	0.0
17	46019051	T	G	genedx-epi-limitGene	0.2535170740855349	0.0
17	46019051	T	C	genedx-epi-limitGene	0.25683365454374035	0.0
17	46019051	T	A	genedx-epi-limitGene	0.25683365454374035	0.0
17	46019052	G	T	genedx-epi-limitGene	0.2650510743933194	0.0
17	46019052	G	C	genedx-epi-limitGene	0.23756046368095002	0.0
17	46019053	G	T	genedx-epi-limitGene	0.2159050713895631	0.0
17	46019053	G	C	genedx-epi-limitGene	0.2159050713895631	0.0
17	46019054	C	G	genedx-epi-limitGene	0.16298877595133024	0.0
17	46019054	C	A	genedx-epi-limitGene	0.1635387179019461	0.0
17	46019055	T	G	genedx-epi-limitGene	0.27383345039226514	0.0
17	46019055	T	C	genedx-epi-limitGene	0.2716552533442928	0.0
17	46019055	T	A	genedx-epi-limitGene	0.2378611705672383	0.0
17	46019057	C	T	genedx-epi-limitGene	0.21368970788310024	0.0
17	46019057	C	G	genedx-epi-limitGene	0.2362580113715314	0.0
17	46019058	G	T	genedx-epi-limitGene	0.19051358008218636	0.0
17	46019058	G	C	genedx-epi-limitGene	0.25790771911286	0.0
17	46019058	G	A	genedx-epi-limitGene	0.18743633056853207	0.0
17	46019060	G	A	genedx-epi-limitGene	0.06697843929220984	0.0
17	46019060	G	T	genedx-epi-limitGene	0.11215624473661276	0.0
17	46019060	G	C	genedx-epi-limitGene	0.10767306398914267	0.0
17	46019061	G	T	genedx-epi-limitGene	0.09642206695123932	0.0
17	46019061	G	C	genedx-epi-limitGene	0.07296813984445517	0.0
17	46019061	G	A	genedx-epi-limitGene	0.11266255556039068	0.0
17	46019063	G	T	genedx-epi-limitGene	0.18967667421115755	0.0
17	46019063	G	C	genedx-epi-limitGene	0.13436043503844486	0.0
17	46019063	G	A	genedx-epi-limitGene	0.09627409198874998	0.0
17	46019064	T	G	genedx-epi-limitGene	0.2030582042499541	0.0
17	46019064	T	C	genedx-epi-limitGene	0.15336259397407515	0.0
17	46019064	T	A	genedx-epi-limitGene	0.215591118022206	0.0
17	46019066	A	T	genedx-epi-limitGene	0.07033340886657657	0.0
17	46019066	A	G	genedx-epi-limitGene	0.06977392633593224	0.0
17	46019066	A	C	genedx-epi-limitGene	0.1582165933328926	0.0
17	46019067	C	T	genedx-epi-limitGene	0.10072750059680803	0.0
17	46019067	C	G	genedx-epi-limitGene	0.13068139110012272	0.0
17	46019067	C	A	genedx-epi-limitGene	0.12216364121429996	0.0
17	46019069	G	T	genedx-epi-limitGene	0.07407034200516786	0.0
17	46019069	G	C	genedx-epi-limitGene	0.14368679079956953	0.0
17	46019069	G	A	genedx-epi-limitGene	0.07933633226363553	0.0
17	46019070	C	T	genedx-epi-limitGene	0.06916472127244865	0.0
17	46019070	C	G	genedx-epi-limitGene	0.0838773149216257	0.0
17	46019070	C	A	genedx-epi-limitGene	0.13263727812799367	0.0
17	46019072	A	T	genedx-epi-limitGene	0.07947338640603785	0.0
17	46019072	A	G	genedx-epi-limitGene	0.08769855115932383	0.0
17	46019072	A	C	genedx-epi-limitGene	0.1695044969103232	0.0
17	46019073	C	T	genedx-epi-limitGene	0.10632289798236608	0.0
17	46019073	C	G	genedx-epi-limitGene	0.1128294296104434	0.0
17	46019073	C	A	genedx-epi-limitGene	0.10610061562560276	0.0
17	46019075	T	G	genedx-epi-limitGene	0.14232958981770674	0.0
17	46019075	T	C	genedx-epi-limitGene	0.09891620425911143	0.0
17	46019075	T	A	genedx-epi-limitGene	0.1355602318593795	0.0
17	46019076	T	G	genedx-epi-limitGene	0.15660473016712925	0.0
17	46019076	T	C	genedx-epi-limitGene	0.1749031929125317	0.0
17	46019076	T	A	genedx-epi-limitGene	0.11136421649387206	0.0
17	46019077	C	G	genedx-epi-limitGene	0.09891620425911143	0.0
17	46019077	C	A	genedx-epi-limitGene	0.09891620425911143	0.0
17	46019078	G	T	genedx-epi-limitGene	0.12374488481767758	0.0
17	46019078	G	C	genedx-epi-limitGene	0.11221187953123796	0.0
17	46019078	G	A	genedx-epi-limitGene	0.11221187953123796	0.0
17	46019079	G	T	genedx-epi-limitGene	0.15710296938440693	0.0
17	46019079	G	C	genedx-epi-limitGene	0.0934901987271924	0.0
17	46019079	G	A	genedx-epi-limitGene	0.15782369470313734	0.0
17	46019081	C	G	genedx-epi-limitGene	0.22111596017643972	0.0
17	46019082	G	T	genedx-epi-limitGene	0.2081641140268113	0.0
17	46019082	G	C	genedx-epi-limitGene	0.274622651876737	0.0
17	46019082	G	A	genedx-epi-limitGene	0.12580892816926287	0.0
17	46019084	C	T	genedx-epi-limitGene	0.07546725750789869	0.0
17	46019084	C	G	genedx-epi-limitGene	0.0745732008420024	0.0
17	46019084	C	A	genedx-epi-limitGene	0.11213359617342697	0.0
17	46019085	C	T	genedx-epi-limitGene	0.09846356989537998	0.0
17	46019085	C	G	genedx-epi-limitGene	0.0902211456916838	0.0
17	46019085	C	A	genedx-epi-limitGene	0.12709279215889224	0.0
17	46019087	G	T	genedx-epi-limitGene	0.0343127069381034	0.0
17	46019087	G	C	genedx-epi-limitGene	0.07932575271438336	0.0
17	46019087	G	A	genedx-epi-limitGene	0.03587188011449813	0.0
17	46019088	C	T	genedx-epi-limitGene	0.05406283264010388	0.0
17	46019088	C	G	genedx-epi-limitGene	0.04772967898612453	0.0
17	46019088	C	A	genedx-epi-limitGene	0.13657298996344594	0.0
17	46019090	G	C	genedx-epi-limitGene	0.0401137606149504	0.0
17	46019090	G	A	genedx-epi-limitGene	0.05950246391622392	0.0
17	46019091	A	T	genedx-epi-limitGene	0.06437653205686036	0.0
17	46019091	A	G	genedx-epi-limitGene	0.06309913205967553	0.0
17	46019091	A	C	genedx-epi-limitGene	0.058488069186957224	0.0
17	46019092	G	T	genedx-epi-limitGene	0.03444313102250406	0.0
17	46019092	G	C	genedx-epi-limitGene	0.03444313102250406	0.0
17	46019093	T	G	genedx-epi-limitGene	0.02311723859469756	0.0
17	46019093	T	C	genedx-epi-limitGene	0.021399268220636668	0.0
17	46019093	T	A	genedx-epi-limitGene	0.021399268220636668	0.0
17	46019094	G	T	genedx-epi-limitGene	0.019716100568175063	0.0
17	46019094	G	C	genedx-epi-limitGene	0.018844525698550368	0.0
17	46019095	G	T	genedx-epi-limitGene	0.016814624840066534	0.0
17	46019095	G	C	genedx-epi-limitGene	0.016814624840066534	0.0
17	46019096	C	T	genedx-epi-limitGene	0.0028530703289776195	0.0
17	46019096	C	G	genedx-epi-limitGene	0.003171488038380275	0.0
17	46019096	C	A	genedx-epi-limitGene	0.003715101136142328	0.0
17	46019097	C	T	genedx-epi-limitGene	0.003461855099004344	0.0
17	46019097	C	G	genedx-epi-limitGene	0.00440026082667005	0.0
17	46019097	C	A	genedx-epi-limitGene	0.0041143797252541645	0.0
17	46019099	G	T	genedx-epi-limitGene	0.007995311051144276	0.0
17	46019099	G	C	genedx-epi-limitGene	0.0061247568695358785	0.0
17	46019099	G	A	genedx-epi-limitGene	0.003853846586492085	0.0
17	46019100	G	T	genedx-epi-limitGene	0.0078199278557759	0.0
17	46019100	G	C	genedx-epi-limitGene	0.0041730407585776775	0.0
17	46019100	G	A	genedx-epi-limitGene	0.010015505940373492	0.0
17	46019102	T	G	genedx-epi-limitGene	0.029559445303818026	0.0
17	46019102	T	C	genedx-epi-limitGene	0.008831874513609771	0.0
17	46019102	T	A	genedx-epi-limitGene	0.022055856799398674	0.0
17	46019103	A	T	genedx-epi-limitGene	0.006229645241231043	0.0
17	46019103	A	G	genedx-epi-limitGene	0.009714803849439077	0.0
17	46019103	A	C	genedx-epi-limitGene	0.021175257789537813	0.0
17	46019105	C	T	genedx-epi-limitGene	0.005422400407658951	0.0
17	46019105	C	G	genedx-epi-limitGene	0.004623915449857925	0.0
17	46019105	C	A	genedx-epi-limitGene	0.005026371954852314	0.0
17	46019106	T	G	genedx-epi-limitGene	0.0259474182696406	0.0
17	46019106	T	C	genedx-epi-limitGene	0.033497403549485286	0.0
17	46019106	T	A	genedx-epi-limitGene	0.016633729250524292	0.0
17	46019108	A	T	genedx-epi-limitGene	0.004677340436036384	0.0
17	46019108	A	G	genedx-epi-limitGene	0.003778610476760031	0.0
17	46019108	A	C	genedx-epi-limitGene	0.004391391262828566	0.0
17	46019109	G	T	genedx-epi-limitGene	0.00656874947208505	0.0
17	46019109	G	C	genedx-epi-limitGene	0.003735059333504785	0.0
17	46019109	G	A	genedx-epi-limitGene	0.002818671607118309	0.0
17	46019110	T	G	genedx-epi-limitGene	0.004391391262828566	0.0
17	46019110	T	A	genedx-epi-limitGene	0.004391391262828566	0.0
17	46019111	C	T	genedx-epi-limitGene	0.005817611730665995	0.0
17	46019111	C	G	genedx-epi-limitGene	0.02229024868741506	0.0
17	46019111	C	A	genedx-epi-limitGene	0.0055880971922704	0.0
17	46019112	A	T	genedx-epi-limitGene	0.015636094577400592	0.0
17	46019112	A	G	genedx-epi-limitGene	0.006969480565436282	0.0
17	46019112	A	C	genedx-epi-limitGene	0.028952505837409964	0.0
17	46019113	C	G	genedx-epi-limitGene	0.0048351231073561094	0.0
17	46019113	C	A	genedx-epi-limitGene	0.0048351231073561094	0.0
17	46019114	C	G	genedx-epi-limitGene	0.007498277025203206	0.0
17	46019114	C	A	genedx-epi-limitGene	0.008542947752697854	0.0
17	46019115	T	G	genedx-epi-limitGene	0.0393963712663114	0.0
17	46019115	T	C	genedx-epi-limitGene	0.039276743582415535	0.0
17	46019115	T	A	genedx-epi-limitGene	0.024042847586321504	0.0
17	46019117	T	G	genedx-epi-limitGene	0.02040554658907966	0.0
17	46019117	T	C	genedx-epi-limitGene	0.026735222886470525	0.0
17	46019117	T	A	genedx-epi-limitGene	0.012997934463753904	0.0
17	46019118	G	T	genedx-epi-limitGene	0.028377695002124687	0.0
17	46019118	G	C	genedx-epi-limitGene	0.012997934463753904	0.0
17	46019118	G	A	genedx-epi-limitGene	0.0368117273056585	0.0
17	46019119	T	G	genedx-epi-limitGene	0.02514029313590397	0.0
17	46019120	G	T	genedx-epi-limitGene	0.005927524293414612	0.0
17	46019120	G	C	genedx-epi-limitGene	0.007799792294586286	0.0
17	46019120	G	A	genedx-epi-limitGene	0.00406694295019753	0.0
17	46019121	G	T	genedx-epi-limitGene	0.011249344196650728	0.0
17	46019121	G	C	genedx-epi-limitGene	0.005678902706099965	0.0
17	46019121	G	A	genedx-epi-limitGene	0.009912251003735828	0.0
17	46019123	C	T	genedx-epi-limitGene	0.01716821091546103	0.0
17	46019123	C	G	genedx-epi-limitGene	0.009452289738218813	0.0
17	46019123	C	A	genedx-epi-limitGene	0.010894121933797327	0.0
17	46019124	G	T	genedx-epi-limitGene	0.01305879333612706	0.0
17	46019124	G	C	genedx-epi-limitGene	0.032345095093936745	0.0
17	46019124	G	A	genedx-epi-limitGene	0.007981369749927738	0.0
17	46019126	A	T	genedx-epi-limitGene	0.003972755228068726	0.0
17	46019126	A	G	genedx-epi-limitGene	0.0024903606486447673	0.0
17	46019126	A	C	genedx-epi-limitGene	0.006238966698675286	0.0
17	46019127	G	T	genedx-epi-limitGene	0.005929312384328134	0.0
17	46019127	G	C	genedx-epi-limitGene	0.0029169433589709155	0.0
17	46019127	G	A	genedx-epi-limitGene	0.002397290428681135	0.0
17	46019128	T	G	genedx-epi-limitGene	0.006238966698675286	0.0
17	46019128	T	A	genedx-epi-limitGene	0.006238966698675286	0.0
17	46019129	G	T	genedx-epi-limitGene	0.0036463376130056032	0.0
17	46019129	G	C	genedx-epi-limitGene	0.01263548936334036	0.0
17	46019129	G	A	genedx-epi-limitGene	0.0031369189741787115	0.0
17	46019130	C	T	genedx-epi-limitGene	0.003073078456181676	0.0
17	46019130	C	G	genedx-epi-limitGene	0.004012749142708214	0.0
17	46019130	C	A	genedx-epi-limitGene	0.016295076214543378	0.0
17	46019132	G	T	genedx-epi-limitGene	0.0034924125986094444	0.0
17	46019132	G	C	genedx-epi-limitGene	0.008530069558524679	0.0
17	46019132	G	A	genedx-epi-limitGene	0.0032068241925305658	0.0
17	46019133	C	T	genedx-epi-limitGene	0.002637514856563774	0.0
17	46019133	C	G	genedx-epi-limitGene	0.0029133989765154572	0.0
17	46019133	C	A	genedx-epi-limitGene	0.008500786006555709	0.0
17	46019135	A	T	genedx-epi-limitGene	0.01244430901976563	0.0
17	46019135	A	G	genedx-epi-limitGene	0.016611861143822633	0.0
17	46019135	A	C	genedx-epi-limitGene	0.01244430901976563	0.0
17	46019136	T	G	genedx-epi-limitGene	0.02319281392350277	0.0
17	46019136	T	C	genedx-epi-limitGene	0.020697386597689056	0.0
17	46019136	T	A	genedx-epi-limitGene	0.02200515674836321	0.0
17	46019137	G	T	genedx-epi-limitGene	0.012507718913414527	0.0
17	46019137	G	C	genedx-epi-limitGene	0.012507718913414527	0.0
17	46019137	G	A	genedx-epi-limitGene	0.012507718913414527	0.0
17	46019138	G	T	genedx-epi-limitGene	0.02295035073826544	0.0
17	46019138	G	C	genedx-epi-limitGene	0.018361438176113024	0.0
17	46019138	G	A	genedx-epi-limitGene	0.0007512420751005108	0.0
17	46019139	A	T	genedx-epi-limitGene	0.024203475400759046	0.0
17	46019139	A	G	genedx-epi-limitGene	0.019573453087684253	0.0
17	46019139	A	C	genedx-epi-limitGene	0.01884179324075111	0.0
17	46019140	C	G	genedx-epi-limitGene	0.0077038394497019125	0.0
17	46019140	C	A	genedx-epi-limitGene	0.0077038394497019125	0.0
17	46019141	C	G	genedx-epi-limitGene	0.01306875140666222	0.0
17	46019141	C	A	genedx-epi-limitGene	0.01276938284874488	0.0
17	46019142	T	G	genedx-epi-limitGene	0.03867826288785505	0.0
17	46019142	T	C	genedx-epi-limitGene	0.04371264583588914	0.0
17	46019142	T	A	genedx-epi-limitGene	0.032909772394102206	0.0
17	46019144	G	C	genedx-epi-limitGene	0.019364258715456044	0.0
17	46019144	G	A	genedx-epi-limitGene	0.019364258715456044	0.0
17	46019145	G	T	genedx-epi-limitGene	0.01895353364522906	0.0
17	46019145	G	C	genedx-epi-limitGene	0.00956735284627566	0.0
17	46019145	G	A	genedx-epi-limitGene	0.02025432525189006	0.0
17	46019147	C	T	genedx-epi-limitGene	0.003856794933251477	0.0
17	46019147	C	G	genedx-epi-limitGene	0.004221634214824571	0.0
17	46019147	C	A	genedx-epi-limitGene	0.007217347020473708	0.0
17	46019148	C	T	genedx-epi-limitGene	0.006538366311064358	0.0
17	46019148	C	G	genedx-epi-limitGene	0.009001828554456954	0.0
17	46019148	C	A	genedx-epi-limitGene	0.0054975154934361675	0.0
17	46019150	A	T	genedx-epi-limitGene	0.01873084812997763	0.0
17	46019150	A	G	genedx-epi-limitGene	0.022028537926247184	0.0
17	46019150	A	C	genedx-epi-limitGene	0.01873084812997763	0.0
17	46019151	T	G	genedx-epi-limitGene	0.041267986974437794	0.0
17	46019151	T	C	genedx-epi-limitGene	0.03122466965046058	0.0
17	46019151	T	A	genedx-epi-limitGene	0.04332694305495111	0.0
17	46019152	G	T	genedx-epi-limitGene	0.030717050503190558	0.0
17	46019152	G	C	genedx-epi-limitGene	0.030717050503190558	0.0
17	46019152	G	A	genedx-epi-limitGene	0.030717050503190558	0.0
17	46019153	C	T	genedx-epi-limitGene	0.05295638388455575	0.0
17	46019153	C	G	genedx-epi-limitGene	0.05456837690868136	0.0
17	46019153	C	A	genedx-epi-limitGene	0.04094389231981231	0.0
17	46019154	G	T	genedx-epi-limitGene	0.05283168274575016	0.0
17	46019154	G	C	genedx-epi-limitGene	0.06076043625305009	0.0
17	46019154	G	A	genedx-epi-limitGene	0.024745203450124882	0.0
17	46019156	A	G	genedx-epi-limitGene	0.027472040003422717	0.0
17	46019156	A	C	genedx-epi-limitGene	0.009567656778063895	0.0
17	46019157	A	T	genedx-epi-limitGene	0.02896217819601505	0.0
17	46019157	A	G	genedx-epi-limitGene	0.007386992840825109	0.0
17	46019157	A	C	genedx-epi-limitGene	0.02150588300683566	0.0
17	46019158	G	T	genedx-epi-limitGene	0.00643755549860048	0.0
17	46019158	G	C	genedx-epi-limitGene	0.00643755549860048	0.0
17	46019159	A	T	genedx-epi-limitGene	0.006270143624358168	0.0
17	46019159	A	G	genedx-epi-limitGene	0.0034438904919205657	0.0
17	46019159	A	C	genedx-epi-limitGene	0.008209498387025648	0.0
17	46019160	G	T	genedx-epi-limitGene	0.008281524921966233	0.0
17	46019160	G	C	genedx-epi-limitGene	0.0031930728826708	0.0
17	46019160	G	A	genedx-epi-limitGene	0.002678964533172141	0.0
17	46019161	T	G	genedx-epi-limitGene	0.008209498387025648	0.0
17	46019161	T	A	genedx-epi-limitGene	0.008209498387025648	0.0
17	46019162	T	G	genedx-epi-limitGene	0.09028020742981227	0.0
17	46019162	T	C	genedx-epi-limitGene	0.050277124572181066	0.0
17	46019162	T	A	genedx-epi-limitGene	0.06723105136387017	0.0
17	46019163	A	T	genedx-epi-limitGene	0.01719273742356402	0.0
17	46019163	A	G	genedx-epi-limitGene	0.059770128042002414	0.0
17	46019163	A	C	genedx-epi-limitGene	0.06560605882241714	0.0
17	46019165	C	T	genedx-epi-limitGene	0.02272517431511426	0.0
17	46019165	C	G	genedx-epi-limitGene	0.021060161843460157	0.0
17	46019165	C	A	genedx-epi-limitGene	0.01359513214346747	0.0
17	46019166	G	T	genedx-epi-limitGene	0.01072446433352933	0.0
17	46019166	G	C	genedx-epi-limitGene	0.039551793060500114	0.0
17	46019166	G	A	genedx-epi-limitGene	0.01407560688270996	0.0
17	46019168	G	T	genedx-epi-limitGene	0.018184583376821148	0.0
17	46019168	G	C	genedx-epi-limitGene	0.013288829937886505	0.0
17	46019168	G	A	genedx-epi-limitGene	0.013288829937886505	0.0
17	46019169	G	T	genedx-epi-limitGene	0.018244933530143587	0.0
17	46019169	G	C	genedx-epi-limitGene	0.00705512296264552	0.0
17	46019169	G	A	genedx-epi-limitGene	0.009690259180555756	0.0
17	46019171	G	T	genedx-epi-limitGene	0.036206006994808825	0.0
17	46019171	G	C	genedx-epi-limitGene	0.030061241047984813	0.0
17	46019171	G	A	genedx-epi-limitGene	0.00472661594134959	0.0
17	46019172	A	T	genedx-epi-limitGene	0.03690320226302626	0.0
17	46019172	A	G	genedx-epi-limitGene	0.03090537001268004	0.0
17	46019172	A	C	genedx-epi-limitGene	0.030638367888312583	0.0
17	46019173	C	G	genedx-epi-limitGene	0.016863763348078428	0.0
17	46019173	C	A	genedx-epi-limitGene	0.016863763348078428	0.0
17	46019174	C	G	genedx-epi-limitGene	0.012276311267995568	0.0
17	46019175	G	T	genedx-epi-limitGene	0.012116667793977713	0.0
17	46019175	G	C	genedx-epi-limitGene	0.01030382832726227	0.0
17	46019175	G	A	genedx-epi-limitGene	0.006256887978925819	0.0
17	46019177	G	C	genedx-epi-limitGene	0.010984496644203923	0.0
17	46019177	G	A	genedx-epi-limitGene	0.01815046542876912	0.0
17	46019178	A	T	genedx-epi-limitGene	0.02091614882998862	0.0
17	46019178	A	G	genedx-epi-limitGene	0.021136831141384576	0.0
17	46019178	A	C	genedx-epi-limitGene	0.0160325128154028	0.0
17	46019179	G	T	genedx-epi-limitGene	0.009760483809158027	0.0
17	46019179	G	C	genedx-epi-limitGene	0.009760483809158027	0.0
17	46020675	T	G	genedx-epi-limitGene	0.07199087837077571	0.0
17	46020675	T	C	genedx-epi-limitGene	0.0503445158880123	0.0
17	46020675	T	A	genedx-epi-limitGene	0.05736346834230654	0.0
17	46020676	T	G	genedx-epi-limitGene	0.0910058004272099	0.0
17	46020676	T	C	genedx-epi-limitGene	0.11280282654733435	0.0
17	46020676	T	A	genedx-epi-limitGene	0.05179187698064063	0.0
17	46020677	T	G	genedx-epi-limitGene	0.0503445158880123	0.0
17	46020677	T	A	genedx-epi-limitGene	0.0503445158880123	0.0
17	46020678	G	C	genedx-epi-limitGene	0.07979426198212733	0.0
17	46020678	G	A	genedx-epi-limitGene	0.1187863955992462	0.0
17	46020679	A	T	genedx-epi-limitGene	0.11217670471357212	0.0
17	46020679	A	G	genedx-epi-limitGene	0.11461379055905205	0.0
17	46020679	A	C	genedx-epi-limitGene	0.1025648352904454	0.0
17	46020680	G	T	genedx-epi-limitGene	0.07120012148722832	0.0
17	46020680	G	C	genedx-epi-limitGene	0.07120012148722832	0.0
17	46020681	G	C	genedx-epi-limitGene	0.10516165190802193	0.0
17	46020681	G	A	genedx-epi-limitGene	0.13371316748446874	0.0
17	46020682	A	T	genedx-epi-limitGene	0.14294351058199142	0.0
17	46020682	A	G	genedx-epi-limitGene	0.14499559072212925	0.0
17	46020682	A	C	genedx-epi-limitGene	0.1337286404132159	0.0
17	46020683	G	T	genedx-epi-limitGene	0.07235894500319619	0.0
17	46020683	G	C	genedx-epi-limitGene	0.07235894500319619	0.0
17	46020684	A	T	genedx-epi-limitGene	0.029255691069501964	0.0
17	46020684	A	G	genedx-epi-limitGene	0.03109159260175535	0.0
17	46020684	A	C	genedx-epi-limitGene	0.06234506952230856	0.0
17	46020685	C	T	genedx-epi-limitGene	0.037724001057390766	0.0
17	46020685	C	G	genedx-epi-limitGene	0.029255691069501964	0.0
17	46020685	C	A	genedx-epi-limitGene	0.038814903347851606	0.0
17	46020687	C	T	genedx-epi-limitGene	0.05039183057319488	0.0
17	46020687	C	G	genedx-epi-limitGene	0.06008847515870614	0.0
17	46020687	C	A	genedx-epi-limitGene	0.04217987987657372	0.0
17	46020688	A	T	genedx-epi-limitGene	0.07906366197413844	0.0
17	46020688	A	G	genedx-epi-limitGene	0.0668605740461258	0.0
17	46020688	A	C	genedx-epi-limitGene	0.13408907231359532	0.0
17	46020689	T	G	genedx-epi-limitGene	0.04005757888329938	0.0
17	46020689	T	A	genedx-epi-limitGene	0.04005757888329938	0.0
17	46020690	C	G	genedx-epi-limitGene	0.1297796084063255	0.0
17	46020690	C	A	genedx-epi-limitGene	0.12952070298840526	0.0
17	46020691	T	G	genedx-epi-limitGene	0.2860417265538563	0.0
17	46020691	T	C	genedx-epi-limitGene	0.31079015071366284	0.0
17	46020691	T	A	genedx-epi-limitGene	0.20141199581696406	0.0
17	46020693	A	T	genedx-epi-limitGene	0.06052339129554714	0.0
17	46020693	A	G	genedx-epi-limitGene	0.0700587502951694	0.0
17	46020693	A	C	genedx-epi-limitGene	0.15860389827442542	0.0
17	46020694	C	T	genedx-epi-limitGene	0.0878527799427841	0.0
17	46020694	C	G	genedx-epi-limitGene	0.06052339129554714	0.0
17	46020694	C	A	genedx-epi-limitGene	0.09803456650820816	0.0
17	46020696	T	G	genedx-epi-limitGene	0.08361953747340825	0.0
17	46020696	T	C	genedx-epi-limitGene	0.21894474603650216	0.0
17	46020696	T	A	genedx-epi-limitGene	0.08706865278644565	0.0
17	46020697	C	T	genedx-epi-limitGene	0.18302300148289655	0.0
17	46020697	C	G	genedx-epi-limitGene	0.11328089493093693	0.0
17	46020697	C	A	genedx-epi-limitGene	0.21373807401654601	0.0
17	46020699	C	T	genedx-epi-limitGene	0.1033170339724907	0.0
17	46020699	C	G	genedx-epi-limitGene	0.11348103222864928	0.0
17	46020699	C	A	genedx-epi-limitGene	0.1189208299563165	0.0
17	46020700	T	C	genedx-epi-limitGene	0.03747918049190145	0.0
17	46020700	T	A	genedx-epi-limitGene	0.04310687814399446	0.0
17	46020700	T	G	genedx-epi-limitGene	0.03975611120834652	0.0
17	46020702	G	C	genedx-epi-limitGene	0.08005129856259295	0.0
17	46020702	G	A	genedx-epi-limitGene	0.08180972692792961	0.0
17	46020702	G	T	genedx-epi-limitGene	0.08299511215266347	0.0
17	46020703	A	G	genedx-epi-limitGene	0.07728782049859331	0.0
17	46020703	A	C	genedx-epi-limitGene	0.08396356528599155	0.0
17	46020703	A	T	genedx-epi-limitGene	0.08438464326854607	0.0
17	46020704	C	G	genedx-epi-limitGene	0.07085464074078236	0.0
17	46020704	C	A	genedx-epi-limitGene	0.07085464074078236	0.0
17	46020705	C	G	genedx-epi-limitGene	0.060024587043918685	0.0
17	46020705	C	A	genedx-epi-limitGene	0.06280829632010451	0.0
17	46020705	C	T	genedx-epi-limitGene	0.06137069265907896	0.0
17	46020706	C	G	genedx-epi-limitGene	0.062096697467444825	0.0
17	46020706	C	A	genedx-epi-limitGene	0.06092138590261983	0.0
17	46020706	C	T	genedx-epi-limitGene	0.06141986235765179	0.0
17	46020708	G	C	genedx-epi-limitGene	0.09570576896765012	0.0
17	46020708	G	A	genedx-epi-limitGene	0.10659711853157283	0.0
17	46020708	G	T	genedx-epi-limitGene	0.09570576896765012	0.0
17	46020709	T	C	genedx-epi-limitGene	0.1287818792767643	0.0
17	46020709	T	A	genedx-epi-limitGene	0.14958035998444888	0.0
17	46020709	T	G	genedx-epi-limitGene	0.12924177821607274	0.0
17	46020711	A	G	genedx-epi-limitGene	0.06803358104921746	0.0
17	46020711	A	C	genedx-epi-limitGene	0.07308597074789107	0.0
17	46020712	A	G	genedx-epi-limitGene	0.16880436697405893	0.0
17	46020712	A	C	genedx-epi-limitGene	0.1811393719628116	0.0
17	46020712	A	T	genedx-epi-limitGene	0.31365317797353104	0.0
17	46020713	A	C	genedx-epi-limitGene	0.2576031321132621	0.0
17	46020713	A	T	genedx-epi-limitGene	0.2576031321132621	0.0
17	46020714	C	G	genedx-epi-limitGene	0.3581762976454662	0.0
17	46020714	C	A	genedx-epi-limitGene	0.364130363713587	0.0
17	46020715	A	G	genedx-epi-limitGene	0.3276284165283509	0.0
17	46020715	A	C	genedx-epi-limitGene	0.2975378599028276	0.0
17	46020715	A	T	genedx-epi-limitGene	0.2705519906622713	0.0
17	46020716	G	C	genedx-epi-limitGene	0.3367265735342805	0.0
17	46020716	G	T	genedx-epi-limitGene	0.3367265735342805	0.0
17	46020717	T	C	genedx-epi-limitGene	0.3936010642779825	0.0
17	46020717	T	A	genedx-epi-limitGene	0.4361907024281142	0.0
17	46020717	T	G	genedx-epi-limitGene	0.4129284135824552	0.0
17	46020718	T	C	genedx-epi-limitGene	0.4410461739485822	0.0
17	46020718	T	A	genedx-epi-limitGene	0.4755391882356946	0.0
17	46020718	T	G	genedx-epi-limitGene	0.4382338407967324	0.0
17	46020719	T	A	genedx-epi-limitGene	0.3936010642779825	0.0
17	46020719	T	G	genedx-epi-limitGene	0.3936010642779825	0.0
17	46020720	G	C	genedx-epi-limitGene	0.3319385302421232	0.0
17	46020720	G	A	genedx-epi-limitGene	0.3700292711072022	0.0
17	46020720	G	T	genedx-epi-limitGene	0.34558080982908784	0.0
17	46020721	C	G	genedx-epi-limitGene	0.3996409441425623	0.0
17	46020721	C	A	genedx-epi-limitGene	0.3882840700882655	0.0
17	46020721	C	T	genedx-epi-limitGene	0.3660652398556729	0.0
17	46020723	G	C	genedx-epi-limitGene	0.27065514523160705	0.0
17	46020723	G	A	genedx-epi-limitGene	0.2600002808221813	0.0
17	46020723	G	T	genedx-epi-limitGene	0.242992124314541	0.0
17	46020724	C	G	genedx-epi-limitGene	0.2752947614252889	0.0
17	46020724	C	A	genedx-epi-limitGene	0.38051217523850384	0.0
17	46020724	C	T	genedx-epi-limitGene	0.2585815831884604	0.0
17	46020726	T	C	genedx-epi-limitGene	0.13973181916800245	0.0
17	46020726	T	A	genedx-epi-limitGene	0.13973181916800245	0.0
17	46020726	T	G	genedx-epi-limitGene	0.14775202409788887	0.0
17	46020727	G	C	genedx-epi-limitGene	0.1315509405277682	0.0
17	46020727	G	T	genedx-epi-limitGene	0.11492925702155005	0.0
17	46020728	G	C	genedx-epi-limitGene	0.029907902645543445	0.0
17	46020728	G	T	genedx-epi-limitGene	0.029907902645543445	0.0
17	46020729	T	C	genedx-epi-limitGene	0.1184310689156622	0.0
17	46020729	T	A	genedx-epi-limitGene	0.16782267819889402	0.0
17	46020729	T	G	genedx-epi-limitGene	0.15333761124182896	0.0
17	46020730	T	C	genedx-epi-limitGene	0.15681014363908394	0.0
17	46020730	T	A	genedx-epi-limitGene	0.17835583744441266	0.0
17	46020730	T	G	genedx-epi-limitGene	0.1636516255072793	0.0
17	46020731	T	A	genedx-epi-limitGene	0.1184310689156622	0.0
17	46020731	T	G	genedx-epi-limitGene	0.1184310689156622	0.0
17	46020732	G	C	genedx-epi-limitGene	0.3905427897769448	0.0
17	46020732	G	A	genedx-epi-limitGene	0.4095458703072432	0.0
17	46020733	A	T	genedx-epi-limitGene	0.4518819546221034	0.0
17	46020733	A	G	genedx-epi-limitGene	0.4222477457220545	0.0
17	46020733	A	C	genedx-epi-limitGene	0.3807690871204208	0.0
17	46020734	G	T	genedx-epi-limitGene	0.3307720323939917	0.0
17	46020734	G	C	genedx-epi-limitGene	0.3307720323939917	0.0
17	46020735	G	C	genedx-epi-limitGene	0.5737027537462964	1.0
17	46020735	G	A	genedx-epi-limitGene	0.5175266682372598	1.0
17	46020736	A	T	genedx-epi-limitGene	0.5111918496367123	1.0
17	46020736	A	G	genedx-epi-limitGene	0.5228844636380127	1.0
17	46020736	A	C	genedx-epi-limitGene	0.523798487656478	1.0
17	46020737	G	T	genedx-epi-limitGene	0.5156787365694219	1.0
17	46020737	G	C	genedx-epi-limitGene	0.5156787365694219	1.0
17	46020738	G	T	genedx-epi-limitGene	0.5334208847751776	1.0
17	46020738	G	C	genedx-epi-limitGene	0.5008586875779512	1.0
17	46020738	G	A	genedx-epi-limitGene	0.4871397395921618	0.0
17	46020739	C	T	genedx-epi-limitGene	0.5149036182601345	1.0
17	46020739	C	G	genedx-epi-limitGene	0.5179925378625926	1.0
17	46020739	C	A	genedx-epi-limitGene	0.504771411534331	1.0
17	46020741	G	T	genedx-epi-limitGene	0.5641219693555689	1.0
17	46020741	G	C	genedx-epi-limitGene	0.4399784076838004	0.0
17	46020741	G	A	genedx-epi-limitGene	0.4406410479874501	0.0
17	46020742	T	G	genedx-epi-limitGene	0.5361378529537876	1.0
17	46020742	T	C	genedx-epi-limitGene	0.6034781307600747	1.0
17	46020742	T	A	genedx-epi-limitGene	0.6032645100940353	1.0
17	46020744	C	G	genedx-epi-limitGene	0.11295875042871965	0.0
17	46020744	C	A	genedx-epi-limitGene	0.13084106133756593	0.0
17	46020745	A	T	genedx-epi-limitGene	0.15419812998214913	0.0
17	46020745	A	G	genedx-epi-limitGene	0.16606497572324086	0.0
17	46020745	A	C	genedx-epi-limitGene	0.1489588254837976	0.0
17	46020746	G	T	genedx-epi-limitGene	0.1547582972610241	0.0
17	46020746	G	C	genedx-epi-limitGene	0.1547582972610241	0.0
17	46020747	T	G	genedx-epi-limitGene	0.13007673245127258	0.0
17	46020747	T	C	genedx-epi-limitGene	0.10694163328918764	0.0
17	46020747	T	A	genedx-epi-limitGene	0.1306932965933832	0.0
17	46020748	G	T	genedx-epi-limitGene	0.07135270160974404	0.0
17	46020748	G	C	genedx-epi-limitGene	0.1069616870819924	0.0
17	46020748	G	A	genedx-epi-limitGene	0.09169693661725233	0.0
17	46020749	T	G	genedx-epi-limitGene	0.1109049324474521	0.0
17	46020750	C	T	genedx-epi-limitGene	0.0974999613074332	0.0
17	46020750	C	G	genedx-epi-limitGene	0.12269584899112343	0.0
17	46020750	C	A	genedx-epi-limitGene	0.11281596716715606	0.0
17	46020751	C	T	genedx-epi-limitGene	0.20101302278393807	0.0
17	46020751	C	G	genedx-epi-limitGene	0.17468025511856422	0.0
17	46020751	C	A	genedx-epi-limitGene	0.21881471524168586	0.0
17	46020753	G	T	genedx-epi-limitGene	0.4326243585160346	0.0
17	46020753	G	C	genedx-epi-limitGene	0.4676499650303638	0.0
17	46020753	G	A	genedx-epi-limitGene	0.430011625222558	0.0
17	46020754	A	T	genedx-epi-limitGene	0.4841227589330612	0.0
17	46020754	A	G	genedx-epi-limitGene	0.4513216023798918	0.0
17	46020754	A	C	genedx-epi-limitGene	0.4905811235527236	0.0
17	46020755	C	G	genedx-epi-limitGene	0.38733408000020175	0.0
17	46020755	C	A	genedx-epi-limitGene	0.38733408000020175	0.0
17	46020756	A	T	genedx-epi-limitGene	0.18298828242443213	0.0
17	46020756	A	G	genedx-epi-limitGene	0.2523848012153987	0.0
17	46020756	A	C	genedx-epi-limitGene	0.18298828242443213	0.0
17	46020757	T	G	genedx-epi-limitGene	0.28179969409044353	0.0
17	46020757	T	C	genedx-epi-limitGene	0.2725354727699156	0.0
17	46020757	T	A	genedx-epi-limitGene	0.30050839229642506	0.0
17	46020758	A	G	genedx-epi-limitGene	0.27953295507377623	0.0
17	46020759	G	T	genedx-epi-limitGene	0.10624292341885408	0.0
17	46020759	G	C	genedx-epi-limitGene	0.10238254282484116	0.0
17	46020759	G	A	genedx-epi-limitGene	0.10238254282484116	0.0
17	46020760	G	T	genedx-epi-limitGene	0.15364925181794928	0.0
17	46020760	G	C	genedx-epi-limitGene	0.1691148469581675	0.0
17	46020760	G	A	genedx-epi-limitGene	0.1853308853379747	0.0
17	46020762	G	C	genedx-epi-limitGene	0.07377666636100301	0.0
17	46020762	G	A	genedx-epi-limitGene	0.0606817055824734	0.0
17	46020763	A	G	genedx-epi-limitGene	0.06162133550252045	0.0
17	46020763	A	C	genedx-epi-limitGene	0.06659585540619863	0.0
17	46020763	A	T	genedx-epi-limitGene	0.07190631817161229	0.0
17	46020764	A	T	genedx-epi-limitGene	0.06736818377450188	0.0
17	46020764	A	C	genedx-epi-limitGene	0.06736818377450188	0.0
17	46020765	G	T	genedx-epi-limitGene	0.05062585590818	0.0
17	46020765	G	C	genedx-epi-limitGene	0.04225099606345862	0.0
17	46020765	G	A	genedx-epi-limitGene	0.05105186170297765	0.0
17	46020766	C	T	genedx-epi-limitGene	0.06457420268130694	0.0
17	46020766	C	G	genedx-epi-limitGene	0.06381952241819151	0.0
17	46020766	C	A	genedx-epi-limitGene	0.045488041676035824	0.0
17	46020768	A	T	genedx-epi-limitGene	0.04962134766830418	0.0
17	46020768	A	G	genedx-epi-limitGene	0.06165517008979611	0.0
17	46020768	A	C	genedx-epi-limitGene	0.06291667043280673	0.0
17	46020769	A	T	genedx-epi-limitGene	0.04318586878602988	0.0
17	46020769	A	G	genedx-epi-limitGene	0.05286269882667535	0.0
17	46020769	A	C	genedx-epi-limitGene	0.04896011382715673	0.0
17	46020770	T	G	genedx-epi-limitGene	0.21834560385959664	0.0
17	46020770	T	A	genedx-epi-limitGene	0.21834560385959664	0.0
17	46020771	G	T	genedx-epi-limitGene	0.062221591446212476	0.0
17	46020771	G	C	genedx-epi-limitGene	0.07025135363058573	0.0
17	46020771	G	A	genedx-epi-limitGene	0.05615444581253242	0.0
17	46020772	C	T	genedx-epi-limitGene	0.05445755774539863	0.0
17	46020772	C	G	genedx-epi-limitGene	0.07262876245767208	0.0
17	46020772	C	A	genedx-epi-limitGene	0.07934768500296617	0.0
17	46020774	A	T	genedx-epi-limitGene	0.04556966787403136	0.0
17	46020774	A	G	genedx-epi-limitGene	0.04361400363166303	0.0
17	46020774	A	C	genedx-epi-limitGene	0.04556966787403136	0.0
17	46020775	T	G	genedx-epi-limitGene	0.06133256289885805	0.0
17	46020775	T	C	genedx-epi-limitGene	0.055994148651290265	0.0
17	46020775	T	A	genedx-epi-limitGene	0.062497595777397885	0.0
17	46020776	G	T	genedx-epi-limitGene	0.058777581213435875	0.0
17	46020776	G	C	genedx-epi-limitGene	0.058777581213435875	0.0
17	46020776	G	A	genedx-epi-limitGene	0.058777581213435875	0.0
17	46020777	T	C	genedx-epi-limitGene	0.04365366504204311	0.0
17	46020777	T	A	genedx-epi-limitGene	0.043604031256002485	0.0
17	46020777	T	G	genedx-epi-limitGene	0.04559118676113656	0.0
17	46020778	G	T	genedx-epi-limitGene	0.03865902633807743	0.0
17	46020778	G	C	genedx-epi-limitGene	0.043604031256002485	0.0
17	46020778	G	A	genedx-epi-limitGene	0.047008509459393784	0.0
17	46020779	T	G	genedx-epi-limitGene	0.04432286169946453	0.0
17	46020780	C	G	genedx-epi-limitGene	0.2800333965706873	0.0
17	46020780	C	A	genedx-epi-limitGene	0.281908719340602	0.0
17	46020781	T	G	genedx-epi-limitGene	0.4405946637732779	0.0
17	46020781	T	C	genedx-epi-limitGene	0.4749432174503578	0.0
17	46020781	T	A	genedx-epi-limitGene	0.3407526235836699	0.0
17	46020783	G	T	genedx-epi-limitGene	0.11074240507820968	0.0
17	46020783	G	C	genedx-epi-limitGene	0.18542541834955306	0.0
17	46020783	G	A	genedx-epi-limitGene	0.13213118132252544	0.0
17	46020784	C	T	genedx-epi-limitGene	0.1427595505834769	0.0
17	46020784	C	G	genedx-epi-limitGene	0.13587139769487824	0.0
17	46020784	C	A	genedx-epi-limitGene	0.20772780008632044	0.0
17	46020786	A	T	genedx-epi-limitGene	0.3704746469774698	0.0
17	46020786	A	G	genedx-epi-limitGene	0.4848264370281144	0.0
17	46020786	A	C	genedx-epi-limitGene	0.613892979421299	1.0
17	46020787	C	T	genedx-epi-limitGene	0.5316340026065317	1.0
17	46020787	C	G	genedx-epi-limitGene	0.3704746469774698	0.0
17	46020787	C	A	genedx-epi-limitGene	0.5414568547832763	1.0
17	46020789	T	G	genedx-epi-limitGene	0.02613147607153477	0.0
17	46020789	T	C	genedx-epi-limitGene	0.036068874457884766	0.0
17	46020789	T	A	genedx-epi-limitGene	0.02352177885798712	0.0
17	46020790	G	T	genedx-epi-limitGene	0.03176165109714692	0.0
17	46020790	G	C	genedx-epi-limitGene	0.02352177885798712	0.0
17	46020790	G	A	genedx-epi-limitGene	0.03572660948341725	0.0
17	46020791	C	G	genedx-epi-limitGene	0.027384410350616943	0.0
17	46020792	A	T	genedx-epi-limitGene	0.0481053717630044	0.0
17	46020792	A	G	genedx-epi-limitGene	0.061262152614827585	0.0
17	46020792	A	C	genedx-epi-limitGene	0.07572549382248812	0.0
17	46020793	C	G	genedx-epi-limitGene	0.0481053717630044	0.0
17	46020793	C	A	genedx-epi-limitGene	0.07501843541093466	0.0
17	46020793	C	T	genedx-epi-limitGene	0.0669295060559961	0.0
17	46021985	T	G	genedx-epi-limitGene	0.00878393230174787	0.0
17	46021985	T	A	genedx-epi-limitGene	0.00878393230174787	0.0
17	46021986	G	C	genedx-epi-limitGene	0.04212652006212403	0.0
17	46021986	G	A	genedx-epi-limitGene	0.04212652006212403	0.0
17	46021987	G	T	genedx-epi-limitGene	0.03390557318672581	0.0
17	46021987	G	C	genedx-epi-limitGene	0.03249231878723634	0.0
17	46021987	G	A	genedx-epi-limitGene	0.03252253932022098	0.0
17	46021989	A	G	genedx-epi-limitGene	0.00441440574919261	0.0
17	46021989	A	C	genedx-epi-limitGene	0.0042015171192100464	0.0
17	46021990	A	T	genedx-epi-limitGene	0.004236588288486634	0.0
17	46021990	A	G	genedx-epi-limitGene	0.003405287688788355	0.0
17	46021990	A	C	genedx-epi-limitGene	0.004381383761187783	0.0
17	46021991	A	T	genedx-epi-limitGene	0.004518619083527355	0.0
17	46021991	A	C	genedx-epi-limitGene	0.004518619083527355	0.0
17	46021992	C	T	genedx-epi-limitGene	0.05904003506756975	0.0
17	46021992	C	G	genedx-epi-limitGene	0.053147596490965454	0.0
17	46021992	C	A	genedx-epi-limitGene	0.060417431202511036	0.0
17	46021993	C	T	genedx-epi-limitGene	0.1172745798332356	0.0
17	46021993	C	G	genedx-epi-limitGene	0.13663073305907816	0.0
17	46021993	C	A	genedx-epi-limitGene	0.13628712698045908	0.0
17	46021995	T	G	genedx-epi-limitGene	0.006134242741614215	0.0
17	46021995	T	C	genedx-epi-limitGene	0.006165717741710184	0.0
17	46021995	T	A	genedx-epi-limitGene	0.006411485988566182	0.0
17	46021996	C	T	genedx-epi-limitGene	0.009556171393271641	0.0
17	46021996	C	G	genedx-epi-limitGene	0.010043840845843312	0.0
17	46021996	C	A	genedx-epi-limitGene	0.007815795790446802	0.0
17	46021998	G	T	genedx-epi-limitGene	0.007207388655109686	0.0
17	46021998	G	C	genedx-epi-limitGene	0.008004959395967275	0.0
17	46021998	G	A	genedx-epi-limitGene	0.008215164102785388	0.0
17	46021999	C	T	genedx-epi-limitGene	0.0065331710775127045	0.0
17	46021999	C	G	genedx-epi-limitGene	0.00760521708744631	0.0
17	46021999	C	A	genedx-epi-limitGene	0.007715841553273177	0.0
17	46022001	C	T	genedx-epi-limitGene	0.009272276548064309	0.0
17	46022001	C	G	genedx-epi-limitGene	0.009118032221327432	0.0
17	46022001	C	A	genedx-epi-limitGene	0.009059139961939643	0.0
17	46022002	G	T	genedx-epi-limitGene	0.01522278984330184	0.0
17	46022002	G	C	genedx-epi-limitGene	0.014298911417381632	0.0
17	46022002	G	A	genedx-epi-limitGene	0.015921665565246428	0.0
17	46022004	A	T	genedx-epi-limitGene	0.006171236308688299	0.0
17	46022004	A	G	genedx-epi-limitGene	0.005915904024115545	0.0
17	46022004	A	C	genedx-epi-limitGene	0.006171236308688299	0.0
17	46022005	T	G	genedx-epi-limitGene	0.004249003365993455	0.0
17	46022005	T	C	genedx-epi-limitGene	0.00589569105163168	0.0
17	46022005	T	A	genedx-epi-limitGene	0.004140485360452671	0.0
17	46022006	G	T	genedx-epi-limitGene	0.005714073712155025	0.0
17	46022006	G	C	genedx-epi-limitGene	0.005714073712155025	0.0
17	46022006	G	A	genedx-epi-limitGene	0.005714073712155025	0.0
17	46022007	T	G	genedx-epi-limitGene	0.00832732185481598	0.0
17	46022007	T	A	genedx-epi-limitGene	0.011137424852471177	0.0
17	46022008	T	C	genedx-epi-limitGene	0.06961286683206885	0.0
17	46022008	T	G	genedx-epi-limitGene	0.08447256573939206	0.0
17	46022009	G	C	genedx-epi-limitGene	0.02770987163236034	0.0
17	46022009	G	T	genedx-epi-limitGene	0.02770987163236034	0.0
17	46022010	C	G	genedx-epi-limitGene	0.03314647946670753	0.0
17	46022010	C	A	genedx-epi-limitGene	0.04001795533376192	0.0
17	46022011	T	C	genedx-epi-limitGene	0.09379445616539302	0.0
17	46022011	T	A	genedx-epi-limitGene	0.09763589490505588	0.0
17	46022011	T	G	genedx-epi-limitGene	0.09769991710367397	0.0
17	46022013	C	G	genedx-epi-limitGene	0.04394964033007852	0.0
17	46022013	C	A	genedx-epi-limitGene	0.047415158718337874	0.0
17	46022014	T	C	genedx-epi-limitGene	0.12250000572339663	0.0
17	46022014	T	A	genedx-epi-limitGene	0.12510665890642236	0.0
17	46022014	T	G	genedx-epi-limitGene	0.12389689023600188	0.0
17	46022016	A	G	genedx-epi-limitGene	0.04902590468784111	0.0
17	46022016	A	C	genedx-epi-limitGene	0.04869894725609445	0.0
17	46022017	A	G	genedx-epi-limitGene	0.03566435207434316	0.0
17	46022017	A	C	genedx-epi-limitGene	0.04742007351309161	0.0
17	46022017	A	T	genedx-epi-limitGene	0.0499466098476776	0.0
17	46022018	G	C	genedx-epi-limitGene	0.02307413514847929	0.0
17	46022018	G	T	genedx-epi-limitGene	0.02307413514847929	0.0
17	46022019	G	C	genedx-epi-limitGene	0.012174264030579062	0.0
17	46022019	G	A	genedx-epi-limitGene	0.013377862984121957	0.0
17	46022019	G	T	genedx-epi-limitGene	0.013462826370572323	0.0
17	46022020	G	C	genedx-epi-limitGene	0.04826499220328157	0.0
17	46022020	G	A	genedx-epi-limitGene	0.03824205057454542	0.0
17	46022020	G	T	genedx-epi-limitGene	0.04060864474927789	0.0
17	46022022	T	C	genedx-epi-limitGene	0.020224038949948932	0.0
17	46022022	T	A	genedx-epi-limitGene	0.020610162977148967	0.0
17	46022022	T	G	genedx-epi-limitGene	0.02081450595966636	0.0
17	46022023	T	C	genedx-epi-limitGene	0.047528817058935816	0.0
17	46022023	T	A	genedx-epi-limitGene	0.06510751929266799	0.0
17	46022023	T	G	genedx-epi-limitGene	0.0566023748660096	0.0
17	46022024	C	G	genedx-epi-limitGene	0.023920337515384305	0.0
17	46022024	C	A	genedx-epi-limitGene	0.023920337515384305	0.0
17	46022025	G	C	genedx-epi-limitGene	0.01733674338385774	0.0
17	46022025	G	A	genedx-epi-limitGene	0.01733674338385774	0.0
17	46022025	G	T	genedx-epi-limitGene	0.017890840038508875	0.0
17	46022026	G	C	genedx-epi-limitGene	0.13121955371885274	0.0
17	46022026	G	A	genedx-epi-limitGene	0.12150264707915093	0.0
17	46022026	G	T	genedx-epi-limitGene	0.14114263666232366	0.0
17	46022028	A	G	genedx-epi-limitGene	0.05585433732272304	0.0
17	46022028	A	C	genedx-epi-limitGene	0.05286518145493175	0.0
17	46022029	A	T	genedx-epi-limitGene	0.08922698835856112	0.0
17	46022029	A	G	genedx-epi-limitGene	0.038911071716711036	0.0
17	46022029	A	C	genedx-epi-limitGene	0.05796941845020481	0.0
17	46022030	A	C	genedx-epi-limitGene	0.060021199902731324	0.0
17	46022030	A	T	genedx-epi-limitGene	0.060021199902731324	0.0
17	46022031	G	C	genedx-epi-limitGene	0.06664319097580966	0.0
17	46022031	G	A	genedx-epi-limitGene	0.054644637959779314	0.0
17	46022031	G	T	genedx-epi-limitGene	0.06647796445104577	0.0
17	46022032	A	G	genedx-epi-limitGene	0.05419639307656552	0.0
17	46022032	A	C	genedx-epi-limitGene	0.06886320058452791	0.0
17	46022032	A	T	genedx-epi-limitGene	0.0737776716044984	0.0
17	46022033	T	G	genedx-epi-limitGene	0.05144665782135674	0.0
17	46022033	T	A	genedx-epi-limitGene	0.05144665782135674	0.0
17	46022034	G	C	genedx-epi-limitGene	0.03264218302231247	0.0
17	46022034	G	A	genedx-epi-limitGene	0.03415256201514101	0.0
17	46022034	G	T	genedx-epi-limitGene	0.037002291827878106	0.0
17	46022035	G	C	genedx-epi-limitGene	0.03590772344623308	0.0
17	46022035	G	A	genedx-epi-limitGene	0.036939977582283116	0.0
17	46022035	G	T	genedx-epi-limitGene	0.03164974360876843	0.0
17	46022037	T	C	genedx-epi-limitGene	0.035074496864672816	0.0
17	46022037	T	A	genedx-epi-limitGene	0.02528006580841367	0.0
17	46022037	T	G	genedx-epi-limitGene	0.03823826511828005	0.0
17	46022038	T	C	genedx-epi-limitGene	0.06803414889561983	0.0
17	46022038	T	A	genedx-epi-limitGene	0.07117373300707258	0.0
17	46022038	T	G	genedx-epi-limitGene	0.06756340091685616	0.0
17	46022039	C	G	genedx-epi-limitGene	0.030397290462540538	0.0
17	46022039	C	A	genedx-epi-limitGene	0.030397290462540538	0.0
17	46022040	C	T	genedx-epi-limitGene	0.010406654981133188	0.0
17	46022040	C	G	genedx-epi-limitGene	0.009759823283706831	0.0
17	46022040	C	A	genedx-epi-limitGene	0.010588927076928208	0.0
17	46022041	G	T	genedx-epi-limitGene	0.015643871634382134	0.0
17	46022041	G	C	genedx-epi-limitGene	0.015059580902758246	0.0
17	46022041	G	A	genedx-epi-limitGene	0.023985996906721846	0.0
17	46022043	T	G	genedx-epi-limitGene	0.07098811552825914	0.0
17	46022043	T	C	genedx-epi-limitGene	0.06583262533353093	0.0
17	46022043	T	A	genedx-epi-limitGene	0.06655180762371757	0.0
17	46022044	T	G	genedx-epi-limitGene	0.14383157591342424	0.0
17	46022044	T	C	genedx-epi-limitGene	0.15621335391332847	0.0
17	46022044	T	A	genedx-epi-limitGene	0.1332437939458707	0.0
17	46022045	C	G	genedx-epi-limitGene	0.06403619393084528	0.0
17	46022045	C	A	genedx-epi-limitGene	0.06403619393084528	0.0
17	46022046	T	G	genedx-epi-limitGene	0.03993312242739803	0.0
17	46022046	T	C	genedx-epi-limitGene	0.03564080694825892	0.0
17	46022046	T	A	genedx-epi-limitGene	0.0430148697193128	0.0
17	46022047	T	G	genedx-epi-limitGene	0.0850862391132786	0.0
17	46022047	T	C	genedx-epi-limitGene	0.08093589250281863	0.0
17	46022047	T	A	genedx-epi-limitGene	0.07109872704274818	0.0
17	46022048	C	G	genedx-epi-limitGene	0.028102216127650462	0.0
17	46022048	C	A	genedx-epi-limitGene	0.028102216127650462	0.0
17	46022049	A	T	genedx-epi-limitGene	0.03538636598259487	0.0
17	46022049	A	G	genedx-epi-limitGene	0.04845945209534094	0.0
17	46022049	A	C	genedx-epi-limitGene	0.058978821377437166	0.0
17	46022050	C	T	genedx-epi-limitGene	0.050719682330545884	0.0
17	46022050	C	G	genedx-epi-limitGene	0.03538636598259487	0.0
17	46022050	C	A	genedx-epi-limitGene	0.05312690705872694	0.0
17	46022052	A	T	genedx-epi-limitGene	0.04465914721078377	0.0
17	46022052	A	G	genedx-epi-limitGene	0.046446809819010317	0.0
17	46022052	A	C	genedx-epi-limitGene	0.04181846724206177	0.0
17	46022053	A	T	genedx-epi-limitGene	0.04782970512135308	0.0
17	46022053	A	G	genedx-epi-limitGene	0.031768352664309135	0.0
17	46022053	A	C	genedx-epi-limitGene	0.042795766149822466	0.0
17	46022054	C	G	genedx-epi-limitGene	0.04888173959324599	0.0
17	46022054	C	A	genedx-epi-limitGene	0.04888173959324599	0.0
17	46022055	T	G	genedx-epi-limitGene	0.0385463313273051	0.0
17	46022055	T	C	genedx-epi-limitGene	0.0330337781621228	0.0
17	46022055	T	A	genedx-epi-limitGene	0.04125779099573894	0.0
17	46022056	T	G	genedx-epi-limitGene	0.041876390796563606	0.0
17	46022056	T	C	genedx-epi-limitGene	0.041151747265843766	0.0
17	46022056	T	A	genedx-epi-limitGene	0.03339246236658592	0.0
17	46022057	C	G	genedx-epi-limitGene	0.0330337781621228	0.0
17	46022057	C	A	genedx-epi-limitGene	0.0330337781621228	0.0
17	46022058	G	C	genedx-epi-limitGene	0.012461890480138791	0.0
17	46022058	G	A	genedx-epi-limitGene	0.011181796596893544	0.0
17	46022059	A	T	genedx-epi-limitGene	0.017136716546543966	0.0
17	46022059	A	G	genedx-epi-limitGene	0.016448645023708436	0.0
17	46022059	A	C	genedx-epi-limitGene	0.017017660688909086	0.0
17	46022060	G	T	genedx-epi-limitGene	0.014831177087454562	0.0
17	46022060	G	C	genedx-epi-limitGene	0.014831177087454562	0.0
17	46022061	A	T	genedx-epi-limitGene	0.04574146261819071	0.0
17	46022061	A	G	genedx-epi-limitGene	0.0431213165037088	0.0
17	46022061	A	C	genedx-epi-limitGene	0.039795472079319334	0.0
17	46022062	G	T	genedx-epi-limitGene	0.0407898566580658	0.0
17	46022062	G	C	genedx-epi-limitGene	0.04131099540748101	0.0
17	46022062	G	A	genedx-epi-limitGene	0.042864197951944516	0.0
17	46022063	T	G	genedx-epi-limitGene	0.039795472079319334	0.0
17	46022063	T	A	genedx-epi-limitGene	0.039795472079319334	0.0
17	46022064	C	G	genedx-epi-limitGene	0.01740096517891966	0.0
17	46022065	G	T	genedx-epi-limitGene	0.01790668982294356	0.0
17	46022065	G	C	genedx-epi-limitGene	0.01506476758629629	0.0
17	46022065	G	A	genedx-epi-limitGene	0.020856372251716642	0.0
17	46022067	A	G	genedx-epi-limitGene	0.10936563038925837	0.0
17	46022067	A	C	genedx-epi-limitGene	0.11291858608376633	0.0
17	46022068	A	T	genedx-epi-limitGene	0.10920856051874386	0.0
17	46022068	A	G	genedx-epi-limitGene	0.1141788203807668	0.0
17	46022068	A	C	genedx-epi-limitGene	0.10401379663485487	0.0
17	46022069	A	T	genedx-epi-limitGene	0.12885395254377385	0.0
17	46022069	A	C	genedx-epi-limitGene	0.12885395254377385	0.0
17	46022070	G	C	genedx-epi-limitGene	0.028031320999739054	0.0
17	46022070	G	A	genedx-epi-limitGene	0.028031320999739054	0.0
17	46022071	G	C	genedx-epi-limitGene	0.02314492280774676	0.0
17	46022071	G	A	genedx-epi-limitGene	0.017674446053744755	0.0
17	46022071	G	T	genedx-epi-limitGene	0.014501494063077528	0.0
17	46022073	A	G	genedx-epi-limitGene	0.10847329287492018	0.0
17	46022073	A	C	genedx-epi-limitGene	0.09789676835840393	0.0
17	46022074	A	T	genedx-epi-limitGene	0.13623903023201706	0.0
17	46022074	A	G	genedx-epi-limitGene	0.06427197736461839	0.0
17	46022074	A	C	genedx-epi-limitGene	0.09562211395900393	0.0
17	46022075	A	T	genedx-epi-limitGene	0.11951768068025913	0.0
17	46022075	A	C	genedx-epi-limitGene	0.11951768068025913	0.0
17	46022076	G	C	genedx-epi-limitGene	0.12044555849190462	0.0
17	46022076	G	A	genedx-epi-limitGene	0.12249025280336955	0.0
17	46022077	A	T	genedx-epi-limitGene	0.12895082685232798	0.0
17	46022077	A	G	genedx-epi-limitGene	0.12864782954681314	0.0
17	46022077	A	C	genedx-epi-limitGene	0.12122180936007	0.0
17	46022078	G	T	genedx-epi-limitGene	0.1164776115230439	0.0
17	46022078	G	C	genedx-epi-limitGene	0.1164776115230439	0.0
17	46022928	T	G	genedx-epi-limitGene	0.015687852727955174	0.0
17	46022928	T	C	genedx-epi-limitGene	0.022673004902192328	0.0
17	46022928	T	A	genedx-epi-limitGene	0.019292982732658552	0.0
17	46022929	C	T	genedx-epi-limitGene	0.00870521721050233	0.0
17	46022929	C	G	genedx-epi-limitGene	0.009361668944264698	0.0
17	46022929	C	A	genedx-epi-limitGene	0.007658745478765097	0.0
17	46022931	A	T	genedx-epi-limitGene	0.019053938577644928	0.0
17	46022931	A	G	genedx-epi-limitGene	0.01680094791135596	0.0
17	46022931	A	C	genedx-epi-limitGene	0.018824523550197	0.0
17	46022932	A	T	genedx-epi-limitGene	0.020082592337946147	0.0
17	46022932	A	G	genedx-epi-limitGene	0.020179770670105457	0.0
17	46022932	A	C	genedx-epi-limitGene	0.020821285959275074	0.0
17	46022933	T	G	genedx-epi-limitGene	0.01999465260617896	0.0
17	46022933	T	A	genedx-epi-limitGene	0.01999465260617896	0.0
17	46022934	C	T	genedx-epi-limitGene	0.03873801129407491	0.0
17	46022934	C	G	genedx-epi-limitGene	0.04142972593961191	0.0
17	46022934	C	A	genedx-epi-limitGene	0.0406311271874033	0.0
17	46022935	C	T	genedx-epi-limitGene	0.041926748243214816	0.0
17	46022935	C	G	genedx-epi-limitGene	0.03952663784553799	0.0
17	46022935	C	A	genedx-epi-limitGene	0.039007579910259084	0.0
17	46022937	T	G	genedx-epi-limitGene	0.02392041618375773	0.0
17	46022937	T	C	genedx-epi-limitGene	0.023316245115093802	0.0
17	46022937	T	A	genedx-epi-limitGene	0.022641199554019914	0.0
17	46022938	T	G	genedx-epi-limitGene	0.020474993769375283	0.0
17	46022938	T	C	genedx-epi-limitGene	0.01849842891568105	0.0
17	46022938	T	A	genedx-epi-limitGene	0.02304798992173919	0.0
17	46022939	T	G	genedx-epi-limitGene	0.023316245115093802	0.0
17	46022939	T	A	genedx-epi-limitGene	0.023316245115093802	0.0
17	46022940	G	T	genedx-epi-limitGene	0.030309520851003826	0.0
17	46022940	G	C	genedx-epi-limitGene	0.02983792907855535	0.0
17	46022940	G	A	genedx-epi-limitGene	0.030495183521324982	0.0
17	46022941	C	T	genedx-epi-limitGene	0.010506307904129954	0.0
17	46022941	C	G	genedx-epi-limitGene	0.031002096865599564	0.0
17	46022941	C	A	genedx-epi-limitGene	0.028961854599525737	0.0
17	46022943	T	G	genedx-epi-limitGene	0.008818130743202323	0.0
17	46022943	T	C	genedx-epi-limitGene	0.011524493251292274	0.0
17	46022943	T	A	genedx-epi-limitGene	0.012143112967510906	0.0
17	46022944	C	T	genedx-epi-limitGene	0.014377982093332409	0.0
17	46022944	C	G	genedx-epi-limitGene	0.013294745319282555	0.0
17	46022944	C	A	genedx-epi-limitGene	0.013030781551148236	0.0
17	46022946	C	T	genedx-epi-limitGene	0.005451205968319482	0.0
17	46022946	C	G	genedx-epi-limitGene	0.004921541468317759	0.0
17	46022946	C	A	genedx-epi-limitGene	0.0045766761176542214	0.0
17	46022947	T	G	genedx-epi-limitGene	0.019862919975674832	0.0
17	46022947	T	C	genedx-epi-limitGene	0.02052094179372101	0.0
17	46022947	T	A	genedx-epi-limitGene	0.018903195679820708	0.0
17	46022949	G	T	genedx-epi-limitGene	0.005471623565741212	0.0
17	46022949	G	C	genedx-epi-limitGene	0.002832133809087657	0.0
17	46022949	G	A	genedx-epi-limitGene	0.0035187005535970532	0.0
17	46022950	T	G	genedx-epi-limitGene	0.0056311751742287065	0.0
17	46022950	T	C	genedx-epi-limitGene	0.004884854309316972	0.0
17	46022950	T	A	genedx-epi-limitGene	0.005577188706413427	0.0
17	46022952	T	G	genedx-epi-limitGene	0.0066848940970062045	0.0
17	46022952	T	C	genedx-epi-limitGene	0.008316431035215541	0.0
17	46022952	T	A	genedx-epi-limitGene	0.00855996235636676	0.0
17	46022953	T	G	genedx-epi-limitGene	0.010217658828880996	0.0
17	46022953	T	C	genedx-epi-limitGene	0.010028938047609487	0.0
17	46022953	T	A	genedx-epi-limitGene	0.009269250529537924	0.0
17	46022954	C	G	genedx-epi-limitGene	0.008316431035215541	0.0
17	46022954	C	A	genedx-epi-limitGene	0.008316431035215541	0.0
17	46022955	T	G	genedx-epi-limitGene	0.00853883357471657	0.0
17	46022955	T	C	genedx-epi-limitGene	0.008225191086363234	0.0
17	46022955	T	A	genedx-epi-limitGene	0.009007411228991123	0.0
17	46022956	A	T	genedx-epi-limitGene	0.006006796150851401	0.0
17	46022956	A	G	genedx-epi-limitGene	0.008586181104236992	0.0
17	46022956	A	C	genedx-epi-limitGene	0.008398484360759172	0.0
17	46022958	T	G	genedx-epi-limitGene	0.005880381211625449	0.0
17	46022958	T	C	genedx-epi-limitGene	0.005878275527383096	0.0
17	46022958	T	A	genedx-epi-limitGene	0.005878275527383096	0.0
17	46022959	G	T	genedx-epi-limitGene	0.006278418509551517	0.0
17	46022959	G	C	genedx-epi-limitGene	0.005456626895259963	0.0
17	46022960	G	T	genedx-epi-limitGene	0.001964853215646133	0.0
17	46022960	G	C	genedx-epi-limitGene	0.001964853215646133	0.0
17	46022961	G	C	genedx-epi-limitGene	0.00471925068100134	0.0
17	46022961	G	A	genedx-epi-limitGene	0.004555097740827309	0.0
17	46022962	A	T	genedx-epi-limitGene	0.004666455085118154	0.0
17	46022962	A	G	genedx-epi-limitGene	0.004756088615589626	0.0
17	46022962	A	C	genedx-epi-limitGene	0.004270204380112068	0.0
17	46022963	G	T	genedx-epi-limitGene	0.006683901647862782	0.0
17	46022963	G	C	genedx-epi-limitGene	0.006683901647862782	0.0
17	46022964	C	T	genedx-epi-limitGene	0.003947218531408901	0.0
17	46022964	C	G	genedx-epi-limitGene	0.004026188088021801	0.0
17	46022964	C	A	genedx-epi-limitGene	0.004203725785389695	0.0
17	46022965	C	T	genedx-epi-limitGene	0.0046205695936378756	0.0
17	46022965	C	G	genedx-epi-limitGene	0.0043403871017120566	0.0
17	46022965	C	A	genedx-epi-limitGene	0.004530546955951421	0.0
17	46022967	C	T	genedx-epi-limitGene	0.005714528618473661	0.0
17	46022967	C	G	genedx-epi-limitGene	0.005198920860782977	0.0
17	46022967	C	A	genedx-epi-limitGene	0.005429308961611012	0.0
17	46022968	T	G	genedx-epi-limitGene	0.003247515748112569	0.0
17	46022968	T	C	genedx-epi-limitGene	0.002897711973250364	0.0
17	46022968	T	A	genedx-epi-limitGene	0.00390994762676938	0.0
17	46022970	A	T	genedx-epi-limitGene	0.006177621644203789	0.0
17	46022970	A	G	genedx-epi-limitGene	0.006070218421343995	0.0
17	46022970	A	C	genedx-epi-limitGene	0.006143106563399783	0.0
17	46022971	A	T	genedx-epi-limitGene	0.006352621305826106	0.0
17	46022971	A	G	genedx-epi-limitGene	0.005387673725304147	0.0
17	46022971	A	C	genedx-epi-limitGene	0.006210051235437017	0.0
17	46022972	C	G	genedx-epi-limitGene	0.00610922154773033	0.0
17	46022972	C	A	genedx-epi-limitGene	0.00610922154773033	0.0
17	46022973	C	T	genedx-epi-limitGene	0.005198763086050335	0.0
17	46022973	C	G	genedx-epi-limitGene	0.005129878034083187	0.0
17	46022973	C	A	genedx-epi-limitGene	0.005858632336392932	0.0
17	46022974	G	T	genedx-epi-limitGene	0.00554854488108988	0.0
17	46022974	G	C	genedx-epi-limitGene	0.004739543919607049	0.0
17	46022974	G	A	genedx-epi-limitGene	0.005619387242668804	0.0
17	46023230	C	G	genedx-epi-limitGene	0.036068592722016415	0.0
17	46023230	C	A	genedx-epi-limitGene	0.03394185134989403	0.0
17	46023230	C	T	genedx-epi-limitGene	0.0347150491888342	0.0
17	46023231	G	C	genedx-epi-limitGene	0.0326161910069661	0.0
17	46023231	G	A	genedx-epi-limitGene	0.03694002639258783	0.0
17	46023231	G	T	genedx-epi-limitGene	0.03407171767727107	0.0
17	46023233	G	C	genedx-epi-limitGene	0.047188208028086716	0.0
17	46023233	G	A	genedx-epi-limitGene	0.059667198593882975	0.0
17	46023233	G	T	genedx-epi-limitGene	0.047188208028086716	0.0
17	46023234	T	C	genedx-epi-limitGene	0.07800873866942427	0.0
17	46023234	T	A	genedx-epi-limitGene	0.0760808559881403	0.0
17	46023234	T	G	genedx-epi-limitGene	0.07345944746274763	0.0
17	46023236	G	C	genedx-epi-limitGene	0.06301473161626919	0.0
17	46023236	G	A	genedx-epi-limitGene	0.05373504641455208	0.0
17	46023237	A	G	genedx-epi-limitGene	0.0590160051263355	0.0
17	46023237	A	C	genedx-epi-limitGene	0.05757791221416751	0.0
17	46023237	A	T	genedx-epi-limitGene	0.06015769635148024	0.0
17	46023238	A	C	genedx-epi-limitGene	0.06426003173500676	0.0
17	46023238	A	T	genedx-epi-limitGene	0.06426003173500676	0.0
17	46023239	G	C	genedx-epi-limitGene	0.4471756394507015	0.0
17	46023239	G	A	genedx-epi-limitGene	0.4332589564002387	0.0
17	46023239	G	T	genedx-epi-limitGene	0.4342588307182711	0.0
17	46023240	G	C	genedx-epi-limitGene	0.4008343215136454	0.0
17	46023240	G	A	genedx-epi-limitGene	0.4528190942291775	0.0
17	46023240	G	T	genedx-epi-limitGene	0.4460890607202373	0.0
17	46023242	C	G	genedx-epi-limitGene	0.03687316836526478	0.0
17	46023242	C	A	genedx-epi-limitGene	0.030045879485634086	0.0
17	46023242	C	T	genedx-epi-limitGene	0.03691174548241533	0.0
17	46023243	C	G	genedx-epi-limitGene	0.06683139768053603	0.0
17	46023243	C	A	genedx-epi-limitGene	0.0867624890199723	0.0
17	46023243	C	T	genedx-epi-limitGene	0.07663176880563442	0.0
17	46023245	G	C	genedx-epi-limitGene	0.04074096587775696	0.0
17	46023245	G	A	genedx-epi-limitGene	0.043427188000413	0.0
17	46023245	G	T	genedx-epi-limitGene	0.04074096587775696	0.0
17	46023246	T	C	genedx-epi-limitGene	0.016304828258220997	0.0
17	46023246	T	A	genedx-epi-limitGene	0.04377270076496488	0.0
17	46023246	T	G	genedx-epi-limitGene	0.04285275814087278	0.0
17	46023248	A	G	genedx-epi-limitGene	0.029754085383021857	0.0
17	46023248	A	C	genedx-epi-limitGene	0.03270811033293184	0.0
17	46023249	A	G	genedx-epi-limitGene	0.023033976839183803	0.0
17	46023249	A	C	genedx-epi-limitGene	0.031067314287407718	0.0
17	46023249	A	T	genedx-epi-limitGene	0.03923790516983932	0.0
17	46023250	G	C	genedx-epi-limitGene	0.037574545771442334	0.0
17	46023250	G	T	genedx-epi-limitGene	0.037574545771442334	0.0
17	46023251	A	G	genedx-epi-limitGene	0.030624742100537162	0.0
17	46023251	A	C	genedx-epi-limitGene	0.02488830736273706	0.0
17	46023252	A	G	genedx-epi-limitGene	0.01800843301110302	0.0
17	46023252	A	C	genedx-epi-limitGene	0.02687190637757546	0.0
17	46023252	A	T	genedx-epi-limitGene	0.028211664795640013	0.0
17	46023253	A	C	genedx-epi-limitGene	0.01131551158213651	0.0
17	46023253	A	T	genedx-epi-limitGene	0.01131551158213651	0.0
17	46023254	C	G	genedx-epi-limitGene	0.0083322299533365	0.0
17	46023254	C	A	genedx-epi-limitGene	0.010832518408748071	0.0
17	46023255	T	C	genedx-epi-limitGene	0.009260929787813886	0.0
17	46023255	T	A	genedx-epi-limitGene	0.01220704115644385	0.0
17	46023255	T	G	genedx-epi-limitGene	0.010065303234699384	0.0
17	46023257	C	G	genedx-epi-limitGene	0.007928994491761756	0.0
17	46023257	C	A	genedx-epi-limitGene	0.007336714278709694	0.0
17	46023257	C	T	genedx-epi-limitGene	0.006913001359744903	0.0
17	46023258	C	G	genedx-epi-limitGene	0.030293568371666708	0.0
17	46023258	C	A	genedx-epi-limitGene	0.03412656208601105	0.0
17	46023258	C	T	genedx-epi-limitGene	0.030139771719661524	0.0
17	46023260	G	C	genedx-epi-limitGene	0.0468712606224957	0.0
17	46023260	G	A	genedx-epi-limitGene	0.053722959233259315	0.0
17	46023261	A	G	genedx-epi-limitGene	0.0534786275782452	0.0
17	46023261	A	C	genedx-epi-limitGene	0.049122816577286885	0.0
17	46023261	A	T	genedx-epi-limitGene	0.06153758407052797	0.0
17	46023262	G	C	genedx-epi-limitGene	0.0234078694369212	0.0
17	46023262	G	T	genedx-epi-limitGene	0.0234078694369212	0.0
17	46023263	G	C	genedx-epi-limitGene	0.05649277318572056	0.0
17	46023263	G	A	genedx-epi-limitGene	0.06445995083880311	0.0
17	46023264	A	G	genedx-epi-limitGene	0.06798194857710327	0.0
17	46023264	A	C	genedx-epi-limitGene	0.05387245523756252	0.0
17	46023264	A	T	genedx-epi-limitGene	0.07509363614685721	0.0
17	46023265	G	C	genedx-epi-limitGene	0.041156882702299634	0.0
17	46023265	G	T	genedx-epi-limitGene	0.041156882702299634	0.0
17	46023266	G	C	genedx-epi-limitGene	0.08956108031771662	0.0
17	46023266	G	A	genedx-epi-limitGene	0.10375788767180226	0.0
17	46023267	A	G	genedx-epi-limitGene	0.11017572209159412	0.0
17	46023267	A	C	genedx-epi-limitGene	0.08827315527895012	0.0
17	46023267	A	T	genedx-epi-limitGene	0.11063374757118828	0.0
17	46023268	G	C	genedx-epi-limitGene	0.07915039698356034	0.0
17	46023268	G	T	genedx-epi-limitGene	0.07915039698356034	0.0
17	46023269	G	C	genedx-epi-limitGene	0.1093182741324768	0.0
17	46023269	G	A	genedx-epi-limitGene	0.08019021537159866	0.0
17	46023269	G	T	genedx-epi-limitGene	0.0742837594202139	0.0
17	46023270	C	G	genedx-epi-limitGene	0.05629959949426953	0.0
17	46023270	C	A	genedx-epi-limitGene	0.17617980391079954	0.0
17	46023270	C	T	genedx-epi-limitGene	0.05433460463747571	0.0
17	46023272	G	C	genedx-epi-limitGene	0.056386888573403765	0.0
17	46023272	G	A	genedx-epi-limitGene	0.10230024642991052	0.0
17	46023273	A	G	genedx-epi-limitGene	0.10438735041808604	0.0
17	46023273	A	C	genedx-epi-limitGene	0.07978880032396571	0.0
17	46023273	A	T	genedx-epi-limitGene	0.1066135946259644	0.0
17	46023274	G	C	genedx-epi-limitGene	0.04445888925400043	0.0
17	46023274	G	T	genedx-epi-limitGene	0.04445888925400043	0.0
17	46023275	T	C	genedx-epi-limitGene	0.1782979100627006	0.0
17	46023275	T	A	genedx-epi-limitGene	0.07982014395347592	0.0
17	46023275	T	G	genedx-epi-limitGene	0.08371188758057091	0.0
17	46023276	G	C	genedx-epi-limitGene	0.07982014395347592	0.0
17	46023276	G	A	genedx-epi-limitGene	0.17273783381428295	0.0
17	46023276	G	T	genedx-epi-limitGene	0.13805187736814514	0.0
17	46023277	C	G	genedx-epi-limitGene	0.12116135692140807	0.0
17	46023278	T	C	genedx-epi-limitGene	0.12964665048217214	0.0
17	46023278	T	A	genedx-epi-limitGene	0.2276628814502033	0.0
17	46023278	T	G	genedx-epi-limitGene	0.2704675674578549	0.0
17	46023279	A	G	genedx-epi-limitGene	0.15826577710019565	0.0
17	46023279	A	C	genedx-epi-limitGene	0.17969729655206698	0.0
17	46023279	A	T	genedx-epi-limitGene	0.06471847630704024	0.0
17	46023281	T	C	genedx-epi-limitGene	0.17466075618477145	0.0
17	46023281	T	A	genedx-epi-limitGene	0.21061720691907093	0.0
17	46023281	T	G	genedx-epi-limitGene	0.20428704420098165	0.0
17	46023282	T	C	genedx-epi-limitGene	0.2679780105256224	0.0
17	46023282	T	A	genedx-epi-limitGene	0.17008278953435566	0.0
17	46023282	T	G	genedx-epi-limitGene	0.24017049603114754	0.0
17	46023283	C	G	genedx-epi-limitGene	0.17466075618477145	0.0
17	46023283	C	A	genedx-epi-limitGene	0.17466075618477145	0.0
17	46023284	C	G	genedx-epi-limitGene	0.13634488275600054	0.0
17	46023284	C	A	genedx-epi-limitGene	0.06059720127458047	0.0
17	46023284	C	T	genedx-epi-limitGene	0.08991700215369279	0.0
17	46023285	A	G	genedx-epi-limitGene	0.06424447074288532	0.0
17	46023285	A	C	genedx-epi-limitGene	0.172454238129793	0.0
17	46023285	A	T	genedx-epi-limitGene	0.1207470729359665	0.0
17	46023286	C	G	genedx-epi-limitGene	0.04306193176285941	0.0
17	46023286	C	A	genedx-epi-limitGene	0.04306193176285941	0.0
17	46023287	T	C	genedx-epi-limitGene	0.2850159561942195	0.0
17	46023287	T	A	genedx-epi-limitGene	0.15215804528454632	0.0
17	46023287	T	G	genedx-epi-limitGene	0.1391606599680052	0.0
17	46023288	C	G	genedx-epi-limitGene	0.2183410476094066	0.0
17	46023288	C	A	genedx-epi-limitGene	0.2537616799532259	0.0
17	46023288	C	T	genedx-epi-limitGene	0.2646896831091001	0.0
17	46023290	C	G	genedx-epi-limitGene	0.28506083136654503	0.0
17	46023290	C	A	genedx-epi-limitGene	0.28146232520836817	0.0
17	46023290	C	T	genedx-epi-limitGene	0.28255571026278986	0.0
17	46023291	G	C	genedx-epi-limitGene	0.2898833720313721	0.0
17	46023291	G	A	genedx-epi-limitGene	0.2656796711588676	0.0
17	46023291	G	T	genedx-epi-limitGene	0.2682501514143757	0.0
17	46023293	C	G	genedx-epi-limitGene	0.1906831231491322	0.0
17	46023293	C	A	genedx-epi-limitGene	0.21891286548579086	0.0
17	46023293	C	T	genedx-epi-limitGene	0.17586618616594593	0.0
17	46023294	C	G	genedx-epi-limitGene	0.2166124963711692	0.0
17	46023294	C	A	genedx-epi-limitGene	0.2110192808381948	0.0
17	46023294	C	T	genedx-epi-limitGene	0.216256139671623	0.0
17	46023296	A	G	genedx-epi-limitGene	0.23234515979567505	0.0
17	46023296	A	C	genedx-epi-limitGene	0.16336918552000532	0.0
17	46023297	A	G	genedx-epi-limitGene	0.13517030553551646	0.0
17	46023297	A	C	genedx-epi-limitGene	0.1970706813211332	0.0
17	46023297	A	T	genedx-epi-limitGene	0.19981125136530936	0.0
17	46023298	G	C	genedx-epi-limitGene	0.10889055647286222	0.0
17	46023298	G	T	genedx-epi-limitGene	0.10889055647286222	0.0
17	46023299	A	G	genedx-epi-limitGene	0.10967578991717464	0.0
17	46023299	A	C	genedx-epi-limitGene	0.20934056989306765	0.0
17	46023299	A	T	genedx-epi-limitGene	0.18745428257323413	0.0
17	46023300	G	C	genedx-epi-limitGene	0.1335450914919869	0.0
17	46023300	G	A	genedx-epi-limitGene	0.09816713237471644	0.0
17	46023300	G	T	genedx-epi-limitGene	0.2236432821465629	0.0
17	46023301	C	G	genedx-epi-limitGene	0.2085143113356688	0.0
17	46023301	C	A	genedx-epi-limitGene	0.2085143113356688	0.0
17	46023302	A	G	genedx-epi-limitGene	0.2360780127003693	0.0
17	46023302	A	C	genedx-epi-limitGene	0.2862009797079933	0.0
17	46023302	A	T	genedx-epi-limitGene	0.2503997984596751	0.0
17	46023303	G	C	genedx-epi-limitGene	0.22151209795920465	0.0
17	46023303	G	A	genedx-epi-limitGene	0.13203055896033467	0.0
17	46023303	G	T	genedx-epi-limitGene	0.2845444655145451	0.0
17	46023304	C	G	genedx-epi-limitGene	0.29334593963350664	0.0
17	46023304	C	A	genedx-epi-limitGene	0.29334593963350664	0.0
17	46023305	C	G	genedx-epi-limitGene	0.1903531613485684	0.0
17	46023305	C	A	genedx-epi-limitGene	0.19584888998941774	0.0
17	46023306	A	G	genedx-epi-limitGene	0.18460301945811608	0.0
17	46023306	A	C	genedx-epi-limitGene	0.21601866049479654	0.0
17	46023306	A	T	genedx-epi-limitGene	0.18900418189495294	0.0
17	46023307	G	C	genedx-epi-limitGene	0.19062402939694084	0.0
17	46023307	G	T	genedx-epi-limitGene	0.19062402939694084	0.0
17	46023308	A	G	genedx-epi-limitGene	0.04109072719851382	0.0
17	46023308	A	C	genedx-epi-limitGene	0.1036985354480027	0.0
17	46023308	A	T	genedx-epi-limitGene	0.1919923198511391	0.0
17	46023309	T	C	genedx-epi-limitGene	0.1881745312060597	0.0
17	46023309	T	A	genedx-epi-limitGene	0.1645453944172065	0.0
17	46023309	T	G	genedx-epi-limitGene	0.1898649607014332	0.0
17	46023310	T	G	genedx-epi-limitGene	0.12815537948470965	0.0
17	46023311	G	C	genedx-epi-limitGene	0.20434877738279608	0.0
17	46023311	G	A	genedx-epi-limitGene	0.20434877738279608	0.0
17	46023311	G	T	genedx-epi-limitGene	0.19385753754873092	0.0
17	46023312	G	C	genedx-epi-limitGene	0.15027694604225927	0.0
17	46023312	G	A	genedx-epi-limitGene	0.22036294402433745	0.0
17	46023312	G	T	genedx-epi-limitGene	0.2080597340352456	0.0
17	46023314	G	C	genedx-epi-limitGene	0.2551937069234042	0.0
17	46023314	G	A	genedx-epi-limitGene	0.16199229733422796	0.0
17	46023314	G	T	genedx-epi-limitGene	0.07763860655763581	0.0
17	46023315	C	G	genedx-epi-limitGene	0.13445540871687756	0.0
17	46023315	C	A	genedx-epi-limitGene	0.299729387081292	0.0
17	46023315	C	T	genedx-epi-limitGene	0.17968293970307855	0.0
17	46023317	G	C	genedx-epi-limitGene	0.061622656861518216	0.0
17	46023317	G	A	genedx-epi-limitGene	0.07835134847249657	0.0
17	46023317	G	T	genedx-epi-limitGene	0.061622656861518216	0.0
17	46023318	T	C	genedx-epi-limitGene	0.1010235900990814	0.0
17	46023318	T	A	genedx-epi-limitGene	0.2380714137164417	0.0
17	46023318	T	G	genedx-epi-limitGene	0.1603539304134244	0.0
17	46023320	G	C	genedx-epi-limitGene	0.1266239199878159	0.0
17	46023320	G	A	genedx-epi-limitGene	0.04618060882201793	0.0
17	46023320	G	T	genedx-epi-limitGene	0.2169666325360583	0.0
17	46023321	T	C	genedx-epi-limitGene	0.15867842392172665	0.0
17	46023321	T	A	genedx-epi-limitGene	0.29997197027018657	0.0
17	46023321	T	G	genedx-epi-limitGene	0.23604736838456686	0.0
17	46023323	A	G	genedx-epi-limitGene	0.1302109627512754	0.0
17	46023323	A	C	genedx-epi-limitGene	0.20240455839472266	0.0
17	46023323	A	T	genedx-epi-limitGene	0.1697106069250329	0.0
17	46023324	G	C	genedx-epi-limitGene	0.1187806231792269	0.0
17	46023324	G	A	genedx-epi-limitGene	0.06567916412621673	0.0
17	46023324	G	T	genedx-epi-limitGene	0.22371678572150566	0.0
17	46023325	C	G	genedx-epi-limitGene	0.19543470463949075	0.0
17	46023325	C	A	genedx-epi-limitGene	0.19543470463949075	0.0
17	46023326	C	G	genedx-epi-limitGene	0.0868595117348199	0.0
17	46023326	C	A	genedx-epi-limitGene	0.04869618686841568	0.0
17	46023326	C	T	genedx-epi-limitGene	0.05558838048463791	0.0
17	46023327	A	G	genedx-epi-limitGene	0.062466758391373375	0.0
17	46023327	A	C	genedx-epi-limitGene	0.11611036608890447	0.0
17	46023327	A	T	genedx-epi-limitGene	0.08282437933495372	0.0
17	46023328	C	G	genedx-epi-limitGene	0.045290782789474515	0.0
17	46023328	C	A	genedx-epi-limitGene	0.045290782789474515	0.0
17	46023329	C	G	genedx-epi-limitGene	0.1487701292908898	0.0
17	46023329	C	A	genedx-epi-limitGene	0.1807035188828814	0.0
17	46023330	A	G	genedx-epi-limitGene	0.18092092630129228	0.0
17	46023330	A	C	genedx-epi-limitGene	0.16893836835623344	0.0
17	46023330	A	T	genedx-epi-limitGene	0.14788896222343462	0.0
17	46023331	G	C	genedx-epi-limitGene	0.1504216928385455	0.0
17	46023331	G	T	genedx-epi-limitGene	0.1504216928385455	0.0
17	46023332	A	G	genedx-epi-limitGene	0.11397870786498902	0.0
17	46023332	A	C	genedx-epi-limitGene	0.15846309242733575	0.0
17	46023332	A	T	genedx-epi-limitGene	0.14947611255829096	0.0
17	46023333	G	C	genedx-epi-limitGene	0.09347166907345307	0.0
17	46023333	G	A	genedx-epi-limitGene	0.061526264154886164	0.0
17	46023333	G	T	genedx-epi-limitGene	0.188127470838596	0.0
17	46023334	T	A	genedx-epi-limitGene	0.15846309242733575	0.0
17	46023334	T	G	genedx-epi-limitGene	0.15846309242733575	0.0
17	46023335	T	C	genedx-epi-limitGene	0.1664090139518144	0.0
17	46023335	T	A	genedx-epi-limitGene	0.052470107800350385	0.0
17	46023335	T	G	genedx-epi-limitGene	0.06889122692830467	0.0
17	46023336	C	G	genedx-epi-limitGene	0.10407892001185083	0.0
17	46023336	C	A	genedx-epi-limitGene	0.13715887388432496	0.0
17	46023336	C	T	genedx-epi-limitGene	0.1199227164626976	0.0
17	46023338	G	C	genedx-epi-limitGene	0.15526058333914644	0.0
17	46023338	G	A	genedx-epi-limitGene	0.18857510846779715	0.0
17	46023338	G	T	genedx-epi-limitGene	0.15526058333914644	0.0
17	46023339	T	C	genedx-epi-limitGene	0.23562701525879676	0.0
17	46023339	T	A	genedx-epi-limitGene	0.3665769030818517	0.0
17	46023339	T	G	genedx-epi-limitGene	0.2952975501150344	0.0
17	46023341	A	G	genedx-epi-limitGene	0.08659114383742789	0.0
17	46023341	A	C	genedx-epi-limitGene	0.14409224300409834	0.0
17	46023341	A	T	genedx-epi-limitGene	0.32191295785176965	0.0
17	46023342	T	C	genedx-epi-limitGene	0.2873195164294041	0.0
17	46023342	T	A	genedx-epi-limitGene	0.3811333586066257	0.0
17	46023342	T	G	genedx-epi-limitGene	0.3244153921565952	0.0
17	46023343	C	G	genedx-epi-limitGene	0.17883108374416554	0.0
17	46023344	C	G	genedx-epi-limitGene	0.184328907235516	0.0
17	46023344	C	A	genedx-epi-limitGene	0.23417742551092946	0.0
17	46023344	C	T	genedx-epi-limitGene	0.2083811905130592	0.0
17	46023345	C	G	genedx-epi-limitGene	0.2520066163823021	0.0
17	46023345	C	A	genedx-epi-limitGene	0.2478503973156139	0.0
17	46023345	C	T	genedx-epi-limitGene	0.1671171598750289	0.0
17	46023347	G	C	genedx-epi-limitGene	0.26344353311196084	0.0
17	46023347	G	A	genedx-epi-limitGene	0.13388562312628674	0.0
17	46023347	G	T	genedx-epi-limitGene	0.30014439283218153	0.0
17	46023348	A	G	genedx-epi-limitGene	0.2882523945666121	0.0
17	46023348	A	C	genedx-epi-limitGene	0.2624784600848996	0.0
17	46023348	A	T	genedx-epi-limitGene	0.3634444789902829	0.0
17	46023349	T	A	genedx-epi-limitGene	0.14920987805153949	0.0
17	46023349	T	G	genedx-epi-limitGene	0.14920987805153949	0.0
17	46023350	C	G	genedx-epi-limitGene	0.30308965837473223	0.0
17	46023350	C	T	genedx-epi-limitGene	0.2954671454512001	0.0
17	46023351	G	C	genedx-epi-limitGene	0.282504782106816	0.0
17	46023351	G	A	genedx-epi-limitGene	0.2790988569164136	0.0
17	46023351	G	T	genedx-epi-limitGene	0.2856472981066009	0.0
17	46023692	C	G	genedx-epi-limitGene	0.10314507483478974	0.0
17	46023692	C	A	genedx-epi-limitGene	0.11656858710342033	0.0
17	46023693	T	C	genedx-epi-limitGene	0.3318577740134089	0.0
17	46023693	T	A	genedx-epi-limitGene	0.22792274633638165	0.0
17	46023693	T	G	genedx-epi-limitGene	0.30524835977970394	0.0
17	46023695	A	G	genedx-epi-limitGene	0.1402341752246995	0.0
17	46023696	G	C	genedx-epi-limitGene	0.12043889848407002	0.0
17	46023696	G	A	genedx-epi-limitGene	0.0693549235034018	0.0
17	46023696	G	T	genedx-epi-limitGene	0.16350390798368128	0.0
17	46023697	A	C	genedx-epi-limitGene	0.11089613160777877	0.0
17	46023697	A	T	genedx-epi-limitGene	0.11089613160777877	0.0
17	46023698	A	G	genedx-epi-limitGene	0.10516967382753098	0.0
17	46023698	A	C	genedx-epi-limitGene	0.0441047718391807	0.0
17	46023699	A	G	genedx-epi-limitGene	0.03189413392305737	0.0
17	46023699	A	C	genedx-epi-limitGene	0.07462827109766243	0.0
17	46023699	A	T	genedx-epi-limitGene	0.08836542682520658	0.0
17	46023700	G	C	genedx-epi-limitGene	0.04389707578371047	0.0
17	46023700	G	T	genedx-epi-limitGene	0.04389707578371047	0.0
17	46023701	A	G	genedx-epi-limitGene	0.12596165088459785	0.0
17	46023701	A	C	genedx-epi-limitGene	0.0863493150823098	0.0
17	46023702	A	G	genedx-epi-limitGene	0.04302912066650105	0.0
17	46023702	A	C	genedx-epi-limitGene	0.11954226934897855	0.0
17	46023702	A	T	genedx-epi-limitGene	0.14342384428069874	0.0
17	46023703	A	C	genedx-epi-limitGene	0.07339657608190073	0.0
17	46023703	A	T	genedx-epi-limitGene	0.07339657608190073	0.0
17	46023704	A	G	genedx-epi-limitGene	0.09142135565845924	0.0
17	46023704	A	C	genedx-epi-limitGene	0.09308897918063827	0.0
17	46023704	A	T	genedx-epi-limitGene	0.16376045875545392	0.0
17	46023705	A	G	genedx-epi-limitGene	0.04849582490741772	0.0
17	46023705	A	C	genedx-epi-limitGene	0.09424090067297394	0.0
17	46023705	A	T	genedx-epi-limitGene	0.14267125777644335	0.0
17	46023706	T	A	genedx-epi-limitGene	0.08663574706467042	0.0
17	46023706	T	G	genedx-epi-limitGene	0.08663574706467042	0.0
17	46023707	G	C	genedx-epi-limitGene	0.04699450633349743	0.0
17	46023707	G	A	genedx-epi-limitGene	0.07155758205073443	0.0
17	46023708	A	G	genedx-epi-limitGene	0.0791757558281366	0.0
17	46023708	A	C	genedx-epi-limitGene	0.05769034246405851	0.0
17	46023708	A	T	genedx-epi-limitGene	0.07960529288150282	0.0
17	46023709	G	C	genedx-epi-limitGene	0.044043940619137294	0.0
17	46023709	G	T	genedx-epi-limitGene	0.044043940619137294	0.0
17	46023710	G	C	genedx-epi-limitGene	0.10406165653788232	0.0
17	46023710	G	A	genedx-epi-limitGene	0.16356287274377246	0.0
17	46023711	A	G	genedx-epi-limitGene	0.14324758417646125	0.0
17	46023711	A	C	genedx-epi-limitGene	0.13432029248701002	0.0
17	46023711	A	T	genedx-epi-limitGene	0.1547258952285863	0.0
17	46023712	A	C	genedx-epi-limitGene	0.08749829871290524	0.0
17	46023712	A	T	genedx-epi-limitGene	0.08749829871290524	0.0
17	46023713	C	G	genedx-epi-limitGene	0.07235175157166954	0.0
17	46023713	C	A	genedx-epi-limitGene	0.08193483849677186	0.0
17	46023714	T	C	genedx-epi-limitGene	0.2353134085454561	0.0
17	46023714	T	A	genedx-epi-limitGene	0.12531829352270893	0.0
17	46023714	T	G	genedx-epi-limitGene	0.2082551489038189	0.0
17	46023716	G	C	genedx-epi-limitGene	0.05443770569611522	0.0
17	46023716	G	A	genedx-epi-limitGene	0.09410737019898127	0.0
17	46023717	A	G	genedx-epi-limitGene	0.07574742346176637	0.0
17	46023717	A	C	genedx-epi-limitGene	0.07836247534497541	0.0
17	46023717	A	T	genedx-epi-limitGene	0.10393304017013727	0.0
17	46023718	A	C	genedx-epi-limitGene	0.047667776076749685	0.0
17	46023718	A	T	genedx-epi-limitGene	0.047667776076749685	0.0
17	46023719	C	G	genedx-epi-limitGene	0.07229621351792218	0.0
17	46023719	C	A	genedx-epi-limitGene	0.10019696018359832	0.0
17	46023720	A	G	genedx-epi-limitGene	0.0651548909138329	0.0
17	46023720	A	C	genedx-epi-limitGene	0.10960005489931167	0.0
17	46023720	A	T	genedx-epi-limitGene	0.0662389093730604	0.0
17	46023721	G	C	genedx-epi-limitGene	0.06072147040266763	0.0
17	46023721	G	T	genedx-epi-limitGene	0.06072147040266763	0.0
17	46023722	C	G	genedx-epi-limitGene	0.06450709235180127	0.0
17	46023722	C	A	genedx-epi-limitGene	0.06525530448673271	0.0
17	46023722	C	T	genedx-epi-limitGene	0.06982056673569989	0.0
17	46023723	T	C	genedx-epi-limitGene	0.14230811998138146	0.0
17	46023723	T	A	genedx-epi-limitGene	0.09911342236207414	0.0
17	46023723	T	G	genedx-epi-limitGene	0.11246008061267733	0.0
17	46023725	T	C	genedx-epi-limitGene	0.14919848858573867	0.0
17	46023725	T	A	genedx-epi-limitGene	0.1738451625417179	0.0
17	46023725	T	G	genedx-epi-limitGene	0.17820250075542293	0.0
17	46023726	A	G	genedx-epi-limitGene	0.1655649430151536	0.0
17	46023726	A	C	genedx-epi-limitGene	0.1757668120218222	0.0
17	46023726	A	T	genedx-epi-limitGene	0.10021140502939202	0.0
17	46023728	C	G	genedx-epi-limitGene	0.03244325513853221	0.0
17	46023728	C	A	genedx-epi-limitGene	0.04116049251997195	0.0
17	46023729	A	G	genedx-epi-limitGene	0.033861344344864035	0.0
17	46023729	A	C	genedx-epi-limitGene	0.061833285602996314	0.0
17	46023729	A	T	genedx-epi-limitGene	0.0365256651523486	0.0
17	46023730	G	C	genedx-epi-limitGene	0.03519147412998665	0.0
17	46023730	G	T	genedx-epi-limitGene	0.03519147412998665	0.0
17	46023731	G	C	genedx-epi-limitGene	0.13213162351322705	0.0
17	46023731	G	A	genedx-epi-limitGene	0.06854460276859732	0.0
17	46023731	G	T	genedx-epi-limitGene	0.16173838485467812	0.0
17	46023732	A	G	genedx-epi-limitGene	0.15335872185240776	0.0
17	46023732	A	C	genedx-epi-limitGene	0.14153351978599393	0.0
17	46023732	A	T	genedx-epi-limitGene	0.2055143820858676	0.0
17	46023733	T	A	genedx-epi-limitGene	0.06895988205740107	0.0
17	46023733	T	G	genedx-epi-limitGene	0.06895988205740107	0.0
17	46023734	C	G	genedx-epi-limitGene	0.08673054158597629	0.0
17	46023734	C	A	genedx-epi-limitGene	0.09828344677230492	0.0
17	46023735	A	G	genedx-epi-limitGene	0.07400139201205476	0.0
17	46023735	A	C	genedx-epi-limitGene	0.1243683981924932	0.0
17	46023735	A	T	genedx-epi-limitGene	0.0826809301563762	0.0
17	46023736	A	C	genedx-epi-limitGene	0.07083916342802166	0.0
17	46023736	A	T	genedx-epi-limitGene	0.07083916342802166	0.0
17	46023737	G	C	genedx-epi-limitGene	0.09353364396502503	0.0
17	46023737	G	A	genedx-epi-limitGene	0.106878336343688	0.0
17	46023738	A	G	genedx-epi-limitGene	0.13335643009776466	0.0
17	46023738	A	C	genedx-epi-limitGene	0.11629933028519815	0.0
17	46023738	A	T	genedx-epi-limitGene	0.1536113484737031	0.0
17	46023739	G	C	genedx-epi-limitGene	0.057233776494688825	0.0
17	46023739	G	T	genedx-epi-limitGene	0.057233776494688825	0.0
17	46023740	G	C	genedx-epi-limitGene	0.09694762829985656	0.0
17	46023740	G	A	genedx-epi-limitGene	0.09266027375977548	0.0
17	46023740	G	T	genedx-epi-limitGene	0.09694762829985656	0.0
17	46023741	T	C	genedx-epi-limitGene	0.10445105666264767	0.0
17	46023741	T	A	genedx-epi-limitGene	0.1437248920752699	0.0
17	46023741	T	G	genedx-epi-limitGene	0.14083518766409034	0.0
17	46023743	C	G	genedx-epi-limitGene	0.11298989866334593	0.0
17	46023743	C	A	genedx-epi-limitGene	0.14610566375758952	0.0
17	46023743	C	T	genedx-epi-limitGene	0.12640356159703794	0.0
17	46023744	C	G	genedx-epi-limitGene	0.1557336057571453	0.0
17	46023744	C	A	genedx-epi-limitGene	0.14351628939603908	0.0
17	46023744	C	T	genedx-epi-limitGene	0.09841962315665136	0.0
17	46023746	A	G	genedx-epi-limitGene	0.11301214540502715	0.0
17	46023746	A	C	genedx-epi-limitGene	0.08189382132905315	0.0
17	46023747	A	G	genedx-epi-limitGene	0.0623042547716709	0.0
17	46023747	A	C	genedx-epi-limitGene	0.10827382023586234	0.0
17	46023747	A	T	genedx-epi-limitGene	0.08045619907841801	0.0
17	46023748	G	C	genedx-epi-limitGene	0.06381371536437253	0.0
17	46023748	G	T	genedx-epi-limitGene	0.06381371536437253	0.0
17	46023749	C	G	genedx-epi-limitGene	0.1681569181173923	0.0
17	46023749	C	A	genedx-epi-limitGene	0.22731374678127705	0.0
17	46023749	C	T	genedx-epi-limitGene	0.1870156645368513	0.0
17	46023750	C	G	genedx-epi-limitGene	0.3011587343467361	0.0
17	46023750	C	A	genedx-epi-limitGene	0.22458963458661216	0.0
17	46023750	C	T	genedx-epi-limitGene	0.2690492603881723	0.0
17	46023752	A	G	genedx-epi-limitGene	0.07846555927028354	0.0
17	46023752	A	C	genedx-epi-limitGene	0.04865204485881668	0.0
17	46023753	A	G	genedx-epi-limitGene	0.023011102360165143	0.0
17	46023753	A	C	genedx-epi-limitGene	0.06226089993311716	0.0
17	46023753	A	T	genedx-epi-limitGene	0.20809692770829247	0.0
17	46023754	A	C	genedx-epi-limitGene	0.05212650813398159	0.0
17	46023754	A	T	genedx-epi-limitGene	0.05212650813398159	0.0
17	46023755	T	C	genedx-epi-limitGene	0.0971433450905366	0.0
17	46023755	T	A	genedx-epi-limitGene	0.041234170435637284	0.0
17	46023755	T	G	genedx-epi-limitGene	0.033957668336664734	0.0
17	46023756	C	G	genedx-epi-limitGene	0.06119815839368845	0.0
17	46023756	C	A	genedx-epi-limitGene	0.08520834141470121	0.0
17	46023756	C	T	genedx-epi-limitGene	0.059840494109708285	0.0
17	46023984	G	C	genedx-epi-limitGene	0.383236995855462	0.0
17	46023984	G	A	genedx-epi-limitGene	0.2951023403976413	0.0
17	46023984	G	T	genedx-epi-limitGene	0.3280493558479211	0.0
17	46023985	G	T	genedx-epi-limitGene	0.3996116811860829	0.0
17	46023985	G	C	genedx-epi-limitGene	0.31580453048616725	0.0
17	46023985	G	A	genedx-epi-limitGene	0.4278485150136956	0.0
17	46023987	T	G	genedx-epi-limitGene	0.3583281835187828	0.0
17	46023987	T	C	genedx-epi-limitGene	0.2465957818079915	0.0
17	46023987	T	A	genedx-epi-limitGene	0.3005432535437678	0.0
17	46023988	A	G	genedx-epi-limitGene	0.2448042906904108	0.0
17	46023988	A	C	genedx-epi-limitGene	0.2749458075074658	0.0
17	46023988	A	T	genedx-epi-limitGene	0.0978127650231279	0.0
17	46023990	G	T	genedx-epi-limitGene	0.04977754373002896	0.0
17	46023990	G	C	genedx-epi-limitGene	0.01973615842402229	0.0
17	46023990	G	A	genedx-epi-limitGene	0.01542285479051148	0.0
17	46023991	T	C	genedx-epi-limitGene	0.03545916686736879	0.0
17	46023991	T	A	genedx-epi-limitGene	0.1031499887811888	0.0
17	46023991	T	G	genedx-epi-limitGene	0.0611526139014201	0.0
17	46023993	C	G	genedx-epi-limitGene	0.02070976037957714	0.0
17	46023993	C	A	genedx-epi-limitGene	0.031288345865506835	0.0
17	46023994	T	C	genedx-epi-limitGene	0.14788879505907565	0.0
17	46023994	T	A	genedx-epi-limitGene	0.09774167742576814	0.0
17	46023994	T	G	genedx-epi-limitGene	0.13446975297329586	0.0
17	46023996	T	G	genedx-epi-limitGene	0.06602767854444586	0.0
17	46023996	T	C	genedx-epi-limitGene	0.020055241701027723	0.0
17	46023996	T	A	genedx-epi-limitGene	0.051058181068373586	0.0
17	46023997	A	T	genedx-epi-limitGene	0.015836070695882498	0.0
17	46023997	A	G	genedx-epi-limitGene	0.019772567787923082	0.0
17	46023997	A	C	genedx-epi-limitGene	0.03073744732227496	0.0
17	46023999	C	T	genedx-epi-limitGene	0.11262813560710022	0.0
17	46023999	C	G	genedx-epi-limitGene	0.10562762123039426	0.0
17	46023999	C	A	genedx-epi-limitGene	0.12496975588549675	0.0
17	46024000	C	T	genedx-epi-limitGene	0.10770522304545016	0.0
17	46024000	C	G	genedx-epi-limitGene	0.117788300928929	0.0
17	46024000	C	A	genedx-epi-limitGene	0.11821472992726145	0.0
17	46024002	C	G	genedx-epi-limitGene	0.010338015403048734	0.0
17	46024002	C	A	genedx-epi-limitGene	0.018991133875946156	0.0
17	46024003	A	T	genedx-epi-limitGene	0.0203087989656018	0.0
17	46024003	A	G	genedx-epi-limitGene	0.009708768834219709	0.0
17	46024003	A	C	genedx-epi-limitGene	0.046120550375201935	0.0
17	46024004	G	T	genedx-epi-limitGene	0.007828381980240547	0.0
17	46024004	G	C	genedx-epi-limitGene	0.007828381980240547	0.0
17	46024005	G	T	genedx-epi-limitGene	0.010075227462034193	0.0
17	46024005	G	C	genedx-epi-limitGene	0.010075227462034193	0.0
17	46024005	G	A	genedx-epi-limitGene	0.014502568176497647	0.0
17	46024006	T	G	genedx-epi-limitGene	0.05569749841005762	0.0
17	46024006	T	C	genedx-epi-limitGene	0.03574014959569506	0.0
17	46024006	T	A	genedx-epi-limitGene	0.06426611332138876	0.0
17	46024008	A	G	genedx-epi-limitGene	0.012812436140759805	0.0
17	46024008	A	C	genedx-epi-limitGene	0.013054357287445896	0.0
17	46024008	A	T	genedx-epi-limitGene	0.013054357287445896	0.0
17	46024009	T	G	genedx-epi-limitGene	0.07686148568385218	0.0
17	46024009	T	C	genedx-epi-limitGene	0.03549021796633255	0.0
17	46024009	T	A	genedx-epi-limitGene	0.07550423207746561	0.0
17	46024010	G	T	genedx-epi-limitGene	0.013034733277761121	0.0
17	46024010	G	C	genedx-epi-limitGene	0.013034733277761121	0.0
17	46024010	G	A	genedx-epi-limitGene	0.013034733277761121	0.0
17	46024011	G	C	genedx-epi-limitGene	0.10770157914321536	0.0
17	46024011	G	A	genedx-epi-limitGene	0.11988731270873852	0.0
17	46024012	A	T	genedx-epi-limitGene	0.12971057881577835	0.0
17	46024012	A	G	genedx-epi-limitGene	0.11414782335968775	0.0
17	46024012	A	C	genedx-epi-limitGene	0.11293155433917668	0.0
17	46024013	G	T	genedx-epi-limitGene	0.08938644621927037	0.0
17	46024013	G	C	genedx-epi-limitGene	0.08938644621927037	0.0
17	46024014	T	G	genedx-epi-limitGene	0.1262836065735564	0.0
17	46024014	T	C	genedx-epi-limitGene	0.10859902873758484	0.0
17	46024014	T	A	genedx-epi-limitGene	0.12430224593064862	0.0
17	46024015	T	G	genedx-epi-limitGene	0.15548283613625075	0.0
17	46024015	T	C	genedx-epi-limitGene	0.20305237257628672	0.0
17	46024015	T	A	genedx-epi-limitGene	0.1051144613181796	0.0
17	46024016	C	G	genedx-epi-limitGene	0.11881077734981994	0.0
17	46024016	C	A	genedx-epi-limitGene	0.11881077734981994	0.0
17	46024017	T	G	genedx-epi-limitGene	0.16126927507082314	0.0
17	46024017	T	C	genedx-epi-limitGene	0.16234691002283574	0.0
17	46024017	T	A	genedx-epi-limitGene	0.16234691002283574	0.0
17	46024018	G	T	genedx-epi-limitGene	0.13849008664696594	0.0
17	46024018	G	C	genedx-epi-limitGene	0.1361459288744676	0.0
17	46024019	G	T	genedx-epi-limitGene	0.12225113641555345	0.0
17	46024019	G	C	genedx-epi-limitGene	0.12225113641555345	0.0
17	46024020	C	G	genedx-epi-limitGene	0.07006461021244476	0.0
17	46024020	C	A	genedx-epi-limitGene	0.08976054400628905	0.0
17	46024021	A	T	genedx-epi-limitGene	0.07444439614418905	0.0
17	46024021	A	G	genedx-epi-limitGene	0.08000310384797105	0.0
17	46024021	A	C	genedx-epi-limitGene	0.09869083909419328	0.0
17	46024022	A	T	genedx-epi-limitGene	0.06827501765212572	0.0
17	46024022	A	C	genedx-epi-limitGene	0.06827501765212572	0.0
17	46024023	G	T	genedx-epi-limitGene	0.08933129483806122	0.0
17	46024023	G	C	genedx-epi-limitGene	0.09670715998278394	0.0
17	46024023	G	A	genedx-epi-limitGene	0.07941747844243739	0.0
17	46024024	G	T	genedx-epi-limitGene	0.10835289029502032	0.0
17	46024024	G	C	genedx-epi-limitGene	0.07798311371371124	0.0
17	46024024	G	A	genedx-epi-limitGene	0.1071467324387264	0.0
17	46024026	C	G	genedx-epi-limitGene	0.03671889839699279	0.0
17	46024026	C	A	genedx-epi-limitGene	0.02964153418419097	0.0
17	46024027	A	G	genedx-epi-limitGene	0.044692319828126464	0.0
17	46024027	A	C	genedx-epi-limitGene	0.06798567032799137	0.0
17	46024027	A	T	genedx-epi-limitGene	0.04812764772058386	0.0
17	46024028	A	C	genedx-epi-limitGene	0.03711523836721161	0.0
17	46024028	A	T	genedx-epi-limitGene	0.03711523836721161	0.0
17	46024029	A	G	genedx-epi-limitGene	0.0399430926190426	0.0
17	46024029	A	C	genedx-epi-limitGene	0.06131400740826477	0.0
17	46024029	A	T	genedx-epi-limitGene	0.03248389216951872	0.0
17	46024030	C	G	genedx-epi-limitGene	0.04113490308069353	0.0
17	46024030	C	A	genedx-epi-limitGene	0.025534066287711637	0.0
17	46024030	C	T	genedx-epi-limitGene	0.06196376793191225	0.0
17	46024032	A	G	genedx-epi-limitGene	0.01054733534552955	0.0
17	46024032	A	C	genedx-epi-limitGene	0.01268148136159717	0.0
17	46024032	A	T	genedx-epi-limitGene	0.031091818549225537	0.0
17	46024033	A	G	genedx-epi-limitGene	0.004759543538317071	0.0
17	46024033	A	C	genedx-epi-limitGene	0.008375105937800697	0.0
17	46024033	A	T	genedx-epi-limitGene	0.032819799778778566	0.0
17	46024034	C	G	genedx-epi-limitGene	0.011254446316488151	0.0
17	46024034	C	A	genedx-epi-limitGene	0.011254446316488151	0.0
17	46024035	C	G	genedx-epi-limitGene	0.07039744981645063	0.0
17	46024035	C	A	genedx-epi-limitGene	0.06398562931335047	0.0
17	46024035	C	T	genedx-epi-limitGene	0.06366148713717118	0.0
17	46024036	G	C	genedx-epi-limitGene	0.07852103067827887	0.0
17	46024036	G	A	genedx-epi-limitGene	0.057486091340436925	0.0
17	46024036	G	T	genedx-epi-limitGene	0.06978853356187639	0.0
17	46024038	C	G	genedx-epi-limitGene	0.02059330314975236	0.0
17	46024038	C	A	genedx-epi-limitGene	0.03775425375426419	0.0
17	46024039	T	C	genedx-epi-limitGene	0.11269757650135148	0.0
17	46024039	T	A	genedx-epi-limitGene	0.07477457160979331	0.0
17	46024039	T	G	genedx-epi-limitGene	0.09762965782987257	0.0
17	46024041	C	G	genedx-epi-limitGene	0.09254950370087374	0.0
17	46024041	C	A	genedx-epi-limitGene	0.03162107378009344	0.0
17	46024041	C	T	genedx-epi-limitGene	0.07613197651884175	0.0
17	46024042	A	G	genedx-epi-limitGene	0.08570985035327099	0.0
17	46024042	A	C	genedx-epi-limitGene	0.10403070749687032	0.0
17	46024042	A	T	genedx-epi-limitGene	0.08153059963345333	0.0
17	46024043	T	A	genedx-epi-limitGene	0.07187716526368305	0.0
17	46024043	T	G	genedx-epi-limitGene	0.07187716526368305	0.0
17	46024044	G	C	genedx-epi-limitGene	0.07290416893041304	0.0
17	46024044	G	A	genedx-epi-limitGene	0.012588436169918709	0.0
17	46024044	G	T	genedx-epi-limitGene	0.08273887236645766	0.0
17	46024045	A	G	genedx-epi-limitGene	0.08517492543556794	0.0
17	46024045	A	C	genedx-epi-limitGene	0.07658317041663673	0.0
17	46024045	A	T	genedx-epi-limitGene	0.0878470972457102	0.0
17	46024046	C	G	genedx-epi-limitGene	0.0595509391215449	0.0
17	46024046	C	A	genedx-epi-limitGene	0.0595509391215449	0.0
17	46024047	C	G	genedx-epi-limitGene	0.1108590422772051	0.0
17	46024047	C	T	genedx-epi-limitGene	0.08395021262365357	0.0
17	46024048	G	C	genedx-epi-limitGene	0.13371256211347568	0.0
17	46024048	G	A	genedx-epi-limitGene	0.08865429016513597	0.0
17	46024048	G	T	genedx-epi-limitGene	0.10619282978459717	0.0
17	46024050	A	G	genedx-epi-limitGene	0.00627205450751359	0.0
17	46024050	A	C	genedx-epi-limitGene	0.0131922530083986	0.0
17	46024050	A	T	genedx-epi-limitGene	0.0131922530083986	0.0
17	46024051	T	C	genedx-epi-limitGene	0.05327917575679481	0.0
17	46024051	T	A	genedx-epi-limitGene	0.08131546904384747	0.0
17	46024051	T	G	genedx-epi-limitGene	0.08057044160550009	0.0
17	46024052	A	G	genedx-epi-limitGene	0.026334646721706708	0.0
17	46024053	G	C	genedx-epi-limitGene	0.027880278575627398	0.0
17	46024053	G	A	genedx-epi-limitGene	0.004468705069217758	0.0
17	46024053	G	T	genedx-epi-limitGene	0.059200606639817625	0.0
17	46024054	T	C	genedx-epi-limitGene	0.01788059720402624	0.0
17	46024054	T	A	genedx-epi-limitGene	0.08152506298836694	0.0
17	46024054	T	G	genedx-epi-limitGene	0.06614062795531657	0.0
17	46024056	T	C	genedx-epi-limitGene	0.06447880046353001	0.0
17	46024056	T	A	genedx-epi-limitGene	0.07500914096779755	0.0
17	46024056	T	G	genedx-epi-limitGene	0.07092702464200354	0.0
17	46024057	T	C	genedx-epi-limitGene	0.09986964370470708	0.0
17	46024057	T	A	genedx-epi-limitGene	0.03839718089300904	0.0
17	46024057	T	G	genedx-epi-limitGene	0.08237463277884302	0.0
17	46024058	T	A	genedx-epi-limitGene	0.06447880046353001	0.0
17	46024058	T	G	genedx-epi-limitGene	0.06447880046353001	0.0
17	46024059	C	G	genedx-epi-limitGene	0.06404421615535988	0.0
17	46024059	C	T	genedx-epi-limitGene	0.06363790199237289	0.0
17	46024060	G	C	genedx-epi-limitGene	0.06831207565955763	0.0
17	46024060	G	A	genedx-epi-limitGene	0.022323949814976388	0.0
17	46024060	G	T	genedx-epi-limitGene	0.0574812374096377	0.0
17	46024062	C	G	genedx-epi-limitGene	0.023798896495944872	0.0
17	46024062	C	T	genedx-epi-limitGene	0.028460684053563005	0.0
17	46024063	G	T	genedx-epi-limitGene	0.035609792920489464	0.0
17	46024063	G	C	genedx-epi-limitGene	0.050934577308632316	0.0
17	46024063	G	A	genedx-epi-limitGene	0.01950139704604795	0.0
17	46024065	G	T	genedx-epi-limitGene	0.01312780945121587	0.0
17	46024065	G	C	genedx-epi-limitGene	0.009078689015628244	0.0
17	46024065	G	A	genedx-epi-limitGene	0.003928431733502542	0.0
17	46024066	G	T	genedx-epi-limitGene	0.0061065348186306176	0.0
17	46024066	G	C	genedx-epi-limitGene	0.004743522181059206	0.0
17	46024066	G	A	genedx-epi-limitGene	0.007497001882208825	0.0
17	46024068	C	G	genedx-epi-limitGene	0.005541515710314299	0.0
17	46024068	C	A	genedx-epi-limitGene	0.0053308032587732965	0.0
17	46024069	T	G	genedx-epi-limitGene	0.009730037489490456	0.0
17	46024069	T	C	genedx-epi-limitGene	0.020523874455152025	0.0
17	46024069	T	A	genedx-epi-limitGene	0.006241054397810685	0.0
17	46024071	C	T	genedx-epi-limitGene	0.004960703718232738	0.0
17	46024071	C	G	genedx-epi-limitGene	0.005368417257074183	0.0
17	46024071	C	A	genedx-epi-limitGene	0.0075946021234116565	0.0
17	46024072	C	T	genedx-epi-limitGene	0.004660659910532093	0.0
17	46024072	C	G	genedx-epi-limitGene	0.00608615541415	0.0
17	46024072	C	A	genedx-epi-limitGene	0.007281121719692919	0.0
17	46024074	A	T	genedx-epi-limitGene	0.002971006885555585	0.0
17	46024074	A	G	genedx-epi-limitGene	0.003064240292750097	0.0
17	46024074	A	C	genedx-epi-limitGene	0.007474706753048049	0.0
17	46024075	C	T	genedx-epi-limitGene	0.004116806509460363	0.0
17	46024075	C	G	genedx-epi-limitGene	0.00574698527175034	0.0
17	46024075	C	A	genedx-epi-limitGene	0.0056728356076111855	0.0
17	46024077	G	C	genedx-epi-limitGene	0.009055969993950743	0.0
17	46024077	G	A	genedx-epi-limitGene	0.009055969993950743	0.0
17	46024078	G	T	genedx-epi-limitGene	0.01728725718781814	0.0
17	46024078	G	C	genedx-epi-limitGene	0.008213455713802772	0.0
17	46024078	G	A	genedx-epi-limitGene	0.008741734243982634	0.0
17	46024080	G	T	genedx-epi-limitGene	0.01400825057259867	0.0
17	46024080	G	C	genedx-epi-limitGene	0.007014553401120982	0.0
17	46024080	G	A	genedx-epi-limitGene	0.003961957352766771	0.0
17	46024081	A	T	genedx-epi-limitGene	0.018107927909705814	0.0
17	46024081	A	G	genedx-epi-limitGene	0.013604021585383777	0.0
17	46024081	A	C	genedx-epi-limitGene	0.008140346973946975	0.0
17	46024082	T	G	genedx-epi-limitGene	0.0047934165814124	0.0
17	46024082	T	A	genedx-epi-limitGene	0.0047934165814124	0.0
17	46024083	T	G	genedx-epi-limitGene	0.004725572070445518	0.0
17	46024083	T	C	genedx-epi-limitGene	0.010774933879039602	0.0
17	46024083	T	A	genedx-epi-limitGene	0.004935022689004218	0.0
17	46024084	C	T	genedx-epi-limitGene	0.011443293309629336	0.0
17	46024084	C	G	genedx-epi-limitGene	0.0067679421534986225	0.0
17	46024084	C	A	genedx-epi-limitGene	0.012972632780057008	0.0
17	46024086	C	T	genedx-epi-limitGene	0.004822070389829386	0.0
17	46024086	C	G	genedx-epi-limitGene	0.004756003765012593	0.0
17	46024086	C	A	genedx-epi-limitGene	0.006897894532192915	0.0
17	46024087	C	T	genedx-epi-limitGene	0.0065234379247430035	0.0
17	46024087	C	G	genedx-epi-limitGene	0.0074948188435398	0.0
17	46024087	C	A	genedx-epi-limitGene	0.0074002883235746485	0.0
17	46024089	T	G	genedx-epi-limitGene	0.005816779424376638	0.0
17	46024089	T	A	genedx-epi-limitGene	0.006972360191801205	0.0
17	46024090	T	G	genedx-epi-limitGene	0.02448987355257897	0.0
17	46024090	T	C	genedx-epi-limitGene	0.021328143594352547	0.0
17	46024091	G	T	genedx-epi-limitGene	0.009255374892889924	0.0
17	46024091	G	C	genedx-epi-limitGene	0.009255374892889924	0.0
17	46024092	G	T	genedx-epi-limitGene	0.03759273685460636	0.0
17	46024092	G	C	genedx-epi-limitGene	0.04497389987537435	0.0
17	46024092	G	A	genedx-epi-limitGene	0.04497389987537435	0.0
17	46024093	G	T	genedx-epi-limitGene	0.04664306276951452	0.0
17	46024093	G	C	genedx-epi-limitGene	0.019739394478916743	0.0
17	46024093	G	A	genedx-epi-limitGene	0.019119248930676097	0.0
17	46024095	C	T	genedx-epi-limitGene	0.009287336402660452	0.0
17	46024095	C	G	genedx-epi-limitGene	0.010488509802774387	0.0
17	46024095	C	A	genedx-epi-limitGene	0.018191076755639652	0.0
17	46024096	C	T	genedx-epi-limitGene	0.015246667210778362	0.0
17	46024096	C	G	genedx-epi-limitGene	0.01827332433995832	0.0
17	46024096	C	A	genedx-epi-limitGene	0.01712046773639678	0.0
17	46024098	A	T	genedx-epi-limitGene	0.011434046027762063	0.0
17	46024098	A	G	genedx-epi-limitGene	0.018310465084283373	0.0
17	46024098	A	C	genedx-epi-limitGene	0.011434046027762063	0.0
17	46024099	T	G	genedx-epi-limitGene	0.04859033150947063	0.0
17	46024099	T	C	genedx-epi-limitGene	0.02177948786588971	0.0
17	46024099	T	A	genedx-epi-limitGene	0.04893621263314254	0.0
17	46024100	G	T	genedx-epi-limitGene	0.016803121696645017	0.0
17	46024100	G	C	genedx-epi-limitGene	0.016803121696645017	0.0
17	46024100	G	A	genedx-epi-limitGene	0.016803121696645017	0.0
17	46024101	A	T	genedx-epi-limitGene	0.015440058457023747	0.0
17	46024101	A	G	genedx-epi-limitGene	0.022385658913359426	0.0
17	46024101	A	C	genedx-epi-limitGene	0.051422859998947135	0.0
17	46024102	C	T	genedx-epi-limitGene	0.03053953670409312	0.0
17	46024102	C	G	genedx-epi-limitGene	0.015440058457023747	0.0
17	46024102	C	A	genedx-epi-limitGene	0.01752091559394754	0.0
17	46024104	C	T	genedx-epi-limitGene	0.03727219264583526	0.0
17	46024104	C	G	genedx-epi-limitGene	0.060979791305298625	0.0
17	46024104	C	A	genedx-epi-limitGene	0.018925683441180462	0.0
17	46024105	A	T	genedx-epi-limitGene	0.051862414647805534	0.0
17	46024105	A	G	genedx-epi-limitGene	0.017761217068215394	0.0
17	46024105	A	C	genedx-epi-limitGene	0.07199104083903554	0.0
17	46024106	C	G	genedx-epi-limitGene	0.026455738669230327	0.0
17	46024106	C	A	genedx-epi-limitGene	0.026455738669230327	0.0
17	46024107	C	T	genedx-epi-limitGene	0.011339217700013936	0.0
17	46024107	C	G	genedx-epi-limitGene	0.020395939508239255	0.0
17	46024107	C	A	genedx-epi-limitGene	0.017533717630699632	0.0
17	46024108	G	T	genedx-epi-limitGene	0.011409311251910829	0.0
17	46024108	G	C	genedx-epi-limitGene	0.01622465195267191	0.0
17	46024108	G	A	genedx-epi-limitGene	0.010554066011271878	0.0
17	46024110	G	T	genedx-epi-limitGene	0.04417457547640825	0.0
17	46024110	G	C	genedx-epi-limitGene	0.03748497423765708	0.0
17	46024110	G	A	genedx-epi-limitGene	0.03748497423765708	0.0
17	46024111	G	T	genedx-epi-limitGene	0.0467579319937504	0.0
17	46024111	G	C	genedx-epi-limitGene	0.012705196513606248	0.0
17	46024111	G	A	genedx-epi-limitGene	0.035670140586037	0.0
17	46024113	G	C	genedx-epi-limitGene	0.017786443799538417	0.0
17	46024113	G	A	genedx-epi-limitGene	0.016212440384554272	0.0
17	46024114	A	T	genedx-epi-limitGene	0.02205523735397868	0.0
17	46024114	A	G	genedx-epi-limitGene	0.031498903281266886	0.0
17	46024114	A	C	genedx-epi-limitGene	0.016882941724537883	0.0
17	46024115	G	T	genedx-epi-limitGene	0.00809612383030571	0.0
17	46024115	G	C	genedx-epi-limitGene	0.00809612383030571	0.0
17	46024116	G	C	genedx-epi-limitGene	0.008908722373053036	0.0
17	46024116	G	A	genedx-epi-limitGene	0.015194560255569627	0.0
17	46024117	A	T	genedx-epi-limitGene	0.022754697539243626	0.0
17	46024117	A	G	genedx-epi-limitGene	0.01228565313738548	0.0
17	46024117	A	C	genedx-epi-limitGene	0.01163989086236559	0.0
17	46024118	A	T	genedx-epi-limitGene	0.008253548107070829	0.0
17	46024118	A	C	genedx-epi-limitGene	0.008253548107070829	0.0
17	46024119	G	T	genedx-epi-limitGene	0.041239002470758124	0.0
17	46024119	G	C	genedx-epi-limitGene	0.02958638204453793	0.0
17	46024119	G	A	genedx-epi-limitGene	0.008752032311471874	0.0
17	46024120	A	T	genedx-epi-limitGene	0.05488884446695296	0.0
17	46024120	A	G	genedx-epi-limitGene	0.019077550486235127	0.0
17	46024120	A	C	genedx-epi-limitGene	0.03220072266603	0.0
17	46024121	C	G	genedx-epi-limitGene	0.014538781603237969	0.0
17	46024121	C	A	genedx-epi-limitGene	0.014538781603237969	0.0
17	46024122	T	G	genedx-epi-limitGene	0.3479587510847642	0.0
17	46024122	T	C	genedx-epi-limitGene	0.34529313036649456	0.0
17	46024122	T	A	genedx-epi-limitGene	0.34529313036649456	0.0
17	46024123	G	T	genedx-epi-limitGene	0.3192968530209542	0.0
17	46024123	G	C	genedx-epi-limitGene	0.30200123001074797	0.0
17	46024124	G	T	genedx-epi-limitGene	0.29711037787631644	0.0
17	46024124	G	C	genedx-epi-limitGene	0.29711037787631644	0.0
17	46024125	C	T	genedx-epi-limitGene	0.015297107112364731	0.0
17	46024125	C	G	genedx-epi-limitGene	0.013461069604282774	0.0
17	46024125	C	A	genedx-epi-limitGene	0.015346663009426982	0.0
17	46024126	T	G	genedx-epi-limitGene	0.0794863788230527	0.0
17	46024126	T	C	genedx-epi-limitGene	0.0906375852243917	0.0
17	46024126	T	A	genedx-epi-limitGene	0.05030626049616423	0.0
17	46024128	T	G	genedx-epi-limitGene	0.12576624204882406	0.0
17	46024128	T	C	genedx-epi-limitGene	0.08615252015755724	0.0
17	46024128	T	A	genedx-epi-limitGene	0.1011081943101394	0.0
17	46024129	A	T	genedx-epi-limitGene	0.029140031773129637	0.0
17	46024129	A	G	genedx-epi-limitGene	0.1036737628986534	0.0
17	46024129	A	C	genedx-epi-limitGene	0.09810133532710336	0.0
17	46024131	G	C	genedx-epi-limitGene	0.0074014054530935425	0.0
17	46024131	G	A	genedx-epi-limitGene	0.014592034449462528	0.0
17	46024132	A	T	genedx-epi-limitGene	0.0298816725723296	0.0
17	46024132	A	G	genedx-epi-limitGene	0.02081154369901475	0.0
17	46024132	A	C	genedx-epi-limitGene	0.01980599955673231	0.0
17	46024133	G	T	genedx-epi-limitGene	0.009632596456359858	0.0
17	46024133	G	C	genedx-epi-limitGene	0.009632596456359858	0.0
17	46024134	A	G	genedx-epi-limitGene	0.095598404921052	0.0
17	46024135	G	T	genedx-epi-limitGene	0.11498912435089645	0.0
17	46024135	G	C	genedx-epi-limitGene	0.09319909603711167	0.0
17	46024135	G	A	genedx-epi-limitGene	0.05150535690223796	0.0
17	46024136	A	T	genedx-epi-limitGene	0.08129660912424147	0.0
17	46024136	A	C	genedx-epi-limitGene	0.08129660912424147	0.0
17	46024137	C	T	genedx-epi-limitGene	0.026759406731308003	0.0
17	46024137	C	G	genedx-epi-limitGene	0.017280836177843817	0.0
17	46024137	C	A	genedx-epi-limitGene	0.01429749435188852	0.0
17	46024138	T	G	genedx-epi-limitGene	0.0781734748682776	0.0
17	46024138	T	C	genedx-epi-limitGene	0.08653431359281305	0.0
17	46024138	T	A	genedx-epi-limitGene	0.059114913981760414	0.0
17	46024140	G	T	genedx-epi-limitGene	0.00495700177339239	0.0
17	46024140	G	C	genedx-epi-limitGene	0.020921477770702697	0.0
17	46024140	G	A	genedx-epi-limitGene	0.007678154777529933	0.0
17	46024141	C	T	genedx-epi-limitGene	0.009213257433675818	0.0
17	46024141	C	G	genedx-epi-limitGene	0.006821154712399939	0.0
17	46024141	C	A	genedx-epi-limitGene	0.01542626848150129	0.0
17	46024143	C	T	genedx-epi-limitGene	0.03127800668830377	0.0
17	46024143	C	G	genedx-epi-limitGene	0.027665959350241413	0.0
17	46024143	C	A	genedx-epi-limitGene	0.03675105283583088	0.0
17	46024144	C	T	genedx-epi-limitGene	0.04055596402552386	0.0
17	46024144	C	G	genedx-epi-limitGene	0.056129469974977336	0.0
17	46024144	C	A	genedx-epi-limitGene	0.040491200278868066	0.0
18	28647984	T	A	genedx-epi-limitGene	0.000994507912658102	0.0
18	28647984	T	G	genedx-epi-limitGene	0.000994507912658102	0.0
18	28647985	C	A	genedx-epi-limitGene	0.0013966426862141766	0.0
18	28647985	C	G	genedx-epi-limitGene	0.0012049241395294661	0.0
18	28647985	C	T	genedx-epi-limitGene	0.0008777661275785428	0.0
18	28647986	T	C	genedx-epi-limitGene	0.0010875647204415448	0.0
18	28647987	C	G	genedx-epi-limitGene	0.0009132430555356753	0.0
18	28647987	C	A	genedx-epi-limitGene	0.0009132430555356753	0.0
18	28647988	T	A	genedx-epi-limitGene	0.002619000300672982	0.0
18	28647988	T	G	genedx-epi-limitGene	0.0022394015561111712	0.0
18	28647988	T	C	genedx-epi-limitGene	0.0014702966478973368	0.0
18	28647989	T	C	genedx-epi-limitGene	0.0026532981093453354	0.0
18	28647989	T	G	genedx-epi-limitGene	0.0021079069772795213	0.0
18	28647990	C	A	genedx-epi-limitGene	0.006310174580438641	0.0
18	28647990	C	T	genedx-epi-limitGene	0.006310174580438641	0.0
18	28647990	C	G	genedx-epi-limitGene	0.006310174580438641	0.0
18	28647991	A	G	genedx-epi-limitGene	0.006624980184027947	0.0
18	28647991	A	T	genedx-epi-limitGene	0.009271255567447302	0.0
18	28647991	A	C	genedx-epi-limitGene	0.009007882999386737	0.0
18	28647992	T	A	genedx-epi-limitGene	0.006058615537670598	0.0
18	28647992	T	G	genedx-epi-limitGene	0.006058615537670598	0.0
18	28647992	T	C	genedx-epi-limitGene	0.006649655546905938	0.0
18	28647993	G	C	genedx-epi-limitGene	0.0070071297554724285	0.0
18	28647994	C	A	genedx-epi-limitGene	0.008199238579152824	0.0
18	28647994	C	T	genedx-epi-limitGene	0.006274704282121267	0.0
18	28647994	C	G	genedx-epi-limitGene	0.006800764309233503	0.0
18	28647995	A	G	genedx-epi-limitGene	0.008372368918986727	0.0
18	28647995	A	T	genedx-epi-limitGene	0.007900235071860925	0.0
18	28647995	A	C	genedx-epi-limitGene	0.007902292599516933	0.0
18	28647997	G	A	genedx-epi-limitGene	0.01627171848380989	0.0
18	28647997	G	C	genedx-epi-limitGene	0.016232024173919484	0.0
18	28647997	G	T	genedx-epi-limitGene	0.018954766252564405	0.0
18	28647998	C	G	genedx-epi-limitGene	0.021221426313779383	0.0
18	28647998	C	A	genedx-epi-limitGene	0.014448644466302018	0.0
18	28647998	C	T	genedx-epi-limitGene	0.015936544142295315	0.0
18	28647999	T	A	genedx-epi-limitGene	0.017186051018649447	0.0
18	28647999	T	G	genedx-epi-limitGene	0.017186051018649447	0.0
18	28648000	T	A	genedx-epi-limitGene	0.0027353250945764754	0.0
18	28648000	T	G	genedx-epi-limitGene	0.0026651719016356386	0.0
18	28648000	T	C	genedx-epi-limitGene	0.00265348493214459	0.0
18	28648001	C	G	genedx-epi-limitGene	0.002282988094799217	0.0
18	28648001	C	T	genedx-epi-limitGene	0.0025292059069968696	0.0
18	28648003	G	T	genedx-epi-limitGene	0.003807199903392275	0.0
18	28648003	G	A	genedx-epi-limitGene	0.0029000627187039173	0.0
18	28648003	G	C	genedx-epi-limitGene	0.00306970693647847	0.0
18	28648004	C	A	genedx-epi-limitGene	0.00251654963663735	0.0
18	28648004	C	T	genedx-epi-limitGene	0.002787944764753494	0.0
18	28648004	C	G	genedx-epi-limitGene	0.004644951867472079	0.0
18	28648006	A	C	genedx-epi-limitGene	0.0047308160337275786	0.0
18	28648006	A	T	genedx-epi-limitGene	0.002485853222457553	0.0
18	28648006	A	G	genedx-epi-limitGene	0.005761687233733735	0.0
18	28648007	G	C	genedx-epi-limitGene	0.002307777259557803	0.0
18	28648007	G	T	genedx-epi-limitGene	0.002710119663338359	0.0
18	28648009	G	C	genedx-epi-limitGene	0.0018944298592204066	0.0
18	28648009	G	A	genedx-epi-limitGene	0.0016815060335431016	0.0
18	28648009	G	T	genedx-epi-limitGene	0.0015916417957040768	0.0
18	28648010	T	A	genedx-epi-limitGene	0.0012493466479076034	0.0
18	28648010	T	G	genedx-epi-limitGene	0.002140334380613099	0.0
18	28648010	T	C	genedx-epi-limitGene	0.0014204951637947225	0.0
18	28648011	C	G	genedx-epi-limitGene	0.00506989721461034	0.0
18	28648011	C	A	genedx-epi-limitGene	0.00506989721461034	0.0
18	28648012	C	A	genedx-epi-limitGene	0.004326703653309988	0.0
18	28648012	C	T	genedx-epi-limitGene	0.004618398889832089	0.0
18	28648012	C	G	genedx-epi-limitGene	0.007795933942001182	0.0
18	28648013	T	A	genedx-epi-limitGene	0.003558185671385497	0.0
18	28648013	T	C	genedx-epi-limitGene	0.005743241070066546	0.0
18	28648014	A	C	genedx-epi-limitGene	0.004232244188464667	0.0
18	28648014	A	T	genedx-epi-limitGene	0.004232244188464667	0.0
18	28648015	A	C	genedx-epi-limitGene	0.006051285304998491	0.0
18	28648015	A	G	genedx-epi-limitGene	0.008654617259994392	0.0
18	28648015	A	T	genedx-epi-limitGene	0.004422507894328358	0.0
18	28648016	A	C	genedx-epi-limitGene	0.005141330190357494	0.0
18	28648016	A	T	genedx-epi-limitGene	0.005882678521891366	0.0
18	28648016	A	G	genedx-epi-limitGene	0.004232244188464667	0.0
18	28648017	T	A	genedx-epi-limitGene	0.0025054374434750433	0.0
18	28648017	T	G	genedx-epi-limitGene	0.0025054374434750433	0.0
18	28648018	T	A	genedx-epi-limitGene	0.004279330958274365	0.0
18	28648018	T	G	genedx-epi-limitGene	0.002015983672142117	0.0
18	28648018	T	C	genedx-epi-limitGene	0.0010647491066253095	0.0
18	28648019	T	G	genedx-epi-limitGene	0.001853105725546646	0.0
18	28648019	T	C	genedx-epi-limitGene	0.002544377754419582	0.0
18	28648021	G	T	genedx-epi-limitGene	0.002134316409537882	0.0
18	28648021	G	C	genedx-epi-limitGene	0.001792627610909189	0.0
18	28648021	G	A	genedx-epi-limitGene	0.0017098160224559822	0.0
18	28648022	G	A	genedx-epi-limitGene	0.0016196115781116779	0.0
18	28648022	G	T	genedx-epi-limitGene	0.0019823763671520853	0.0
18	28648022	G	C	genedx-epi-limitGene	0.0015619757116773587	0.0
18	28648023	C	G	genedx-epi-limitGene	0.0094467286744778	0.0
18	28648023	C	A	genedx-epi-limitGene	0.0094467286744778	0.0
18	28648024	T	A	genedx-epi-limitGene	0.0034791908108032783	0.0
18	28648024	T	G	genedx-epi-limitGene	0.003043854402273664	0.0
18	28648024	T	C	genedx-epi-limitGene	0.003131411677624817	0.0
18	28648025	C	G	genedx-epi-limitGene	0.0029073839096010693	0.0
18	28648025	C	T	genedx-epi-limitGene	0.003398476992028769	0.0
18	28648026	C	A	genedx-epi-limitGene	0.006593902076228158	0.0
18	28648026	C	G	genedx-epi-limitGene	0.006593902076228158	0.0
18	28648027	A	G	genedx-epi-limitGene	0.007618784039597531	0.0
18	28648027	A	C	genedx-epi-limitGene	0.00750264293571127	0.0
18	28648028	A	C	genedx-epi-limitGene	0.005754943050829421	0.0
18	28648028	A	T	genedx-epi-limitGene	0.005426597797783767	0.0
18	28648029	A	C	genedx-epi-limitGene	0.0063232637969522654	0.0
18	28648029	A	T	genedx-epi-limitGene	0.0063232637969522654	0.0
18	28648030	T	C	genedx-epi-limitGene	0.003105739331544365	0.0
18	28648030	T	A	genedx-epi-limitGene	0.006936379701336792	0.0
18	28648030	T	G	genedx-epi-limitGene	0.00491210629990374	0.0
18	28648031	T	A	genedx-epi-limitGene	0.006867442498614432	0.0
18	28648031	T	G	genedx-epi-limitGene	0.005197067186106043	0.0
18	28648031	T	C	genedx-epi-limitGene	0.005969985500578324	0.0
18	28648032	A	C	genedx-epi-limitGene	0.006542508992516136	0.0
18	28648032	A	T	genedx-epi-limitGene	0.006542508992516136	0.0
18	28648033	T	A	genedx-epi-limitGene	0.009434203487430858	0.0
18	28648033	T	C	genedx-epi-limitGene	0.009996413582831655	0.0
18	28648033	T	G	genedx-epi-limitGene	0.00946867554974276	0.0
18	28648034	C	A	genedx-epi-limitGene	0.023428423484013857	0.0
18	28648034	C	T	genedx-epi-limitGene	0.0258408760039143	0.0
18	28648034	C	G	genedx-epi-limitGene	0.025081863136142763	0.0
18	28648035	C	A	genedx-epi-limitGene	0.010298540265064134	0.0
18	28648035	C	G	genedx-epi-limitGene	0.010298540265064134	0.0
18	28648036	A	C	genedx-epi-limitGene	0.02075660689868988	0.0
18	28648036	A	G	genedx-epi-limitGene	0.013794417652659496	0.0
18	28648037	A	C	genedx-epi-limitGene	0.0091191918253893	0.0
18	28648037	A	T	genedx-epi-limitGene	0.008686835035368295	0.0
18	28648038	A	C	genedx-epi-limitGene	0.007567866001625538	0.0
18	28648038	A	T	genedx-epi-limitGene	0.007567866001625538	0.0
18	28648039	A	G	genedx-epi-limitGene	0.010231903189168813	0.0
18	28648039	A	T	genedx-epi-limitGene	0.006978739546577218	0.0
18	28648039	A	C	genedx-epi-limitGene	0.007831667147249397	0.0
18	28648040	A	C	genedx-epi-limitGene	0.007440944743135469	0.0
18	28648040	A	T	genedx-epi-limitGene	0.010612959489500206	0.0
18	28648040	A	G	genedx-epi-limitGene	0.007567866001625538	0.0
18	28648041	T	A	genedx-epi-limitGene	0.0113471864530675	0.0
18	28648041	T	G	genedx-epi-limitGene	0.0113471864530675	0.0
18	28648042	T	A	genedx-epi-limitGene	0.016467510028925648	0.0
18	28648042	T	G	genedx-epi-limitGene	0.017121542031899015	0.0
18	28648042	T	C	genedx-epi-limitGene	0.018243196904203948	0.0
18	28648043	C	G	genedx-epi-limitGene	0.014672683785435726	0.0
18	28648043	C	T	genedx-epi-limitGene	0.017097735676721824	0.0
18	28648045	A	C	genedx-epi-limitGene	0.006582418100627639	0.0
18	28648045	A	G	genedx-epi-limitGene	0.0072505842630689685	0.0
18	28648045	A	T	genedx-epi-limitGene	0.005512320446709498	0.0
18	28648046	G	A	genedx-epi-limitGene	0.004889916248546018	0.0
18	28648046	G	T	genedx-epi-limitGene	0.00603812994744646	0.0
18	28648046	G	C	genedx-epi-limitGene	0.005031849338470703	0.0
18	28648048	C	A	genedx-epi-limitGene	0.011011376350755863	0.0
18	28648048	C	T	genedx-epi-limitGene	0.01655976816321121	0.0
18	28648048	C	G	genedx-epi-limitGene	0.01199926742802577	0.0
18	28648049	C	A	genedx-epi-limitGene	0.010388953741341387	0.0
18	28648049	C	G	genedx-epi-limitGene	0.013333819532959494	0.0
18	28648049	C	T	genedx-epi-limitGene	0.013333819532959494	0.0
18	28648050	A	C	genedx-epi-limitGene	0.040915258592668605	0.0
18	28648050	A	T	genedx-epi-limitGene	0.040915258592668605	0.0
18	28648051	T	G	genedx-epi-limitGene	0.044236395814015055	0.0
18	28648051	T	C	genedx-epi-limitGene	0.04357925134216005	0.0
18	28648051	T	A	genedx-epi-limitGene	0.04342227239678111	0.0
18	28648052	C	A	genedx-epi-limitGene	0.039442029965652464	0.0
18	28648052	C	T	genedx-epi-limitGene	0.04480004210370292	0.0
18	28648052	C	G	genedx-epi-limitGene	0.042436148972456594	0.0
18	28648053	T	A	genedx-epi-limitGene	0.026011168315675463	0.0
18	28648053	T	G	genedx-epi-limitGene	0.026011168315675463	0.0
18	28648054	T	A	genedx-epi-limitGene	0.016355720318348598	0.0
18	28648054	T	G	genedx-epi-limitGene	0.014795283735008312	0.0
18	28648054	T	C	genedx-epi-limitGene	0.017099814463211353	0.0
18	28648055	C	G	genedx-epi-limitGene	0.01412804926949235	0.0
18	28648055	C	T	genedx-epi-limitGene	0.015092811626189941	0.0
18	28648056	T	A	genedx-epi-limitGene	0.013063473970138757	0.0
18	28648056	T	G	genedx-epi-limitGene	0.013063473970138757	0.0
18	28648057	T	A	genedx-epi-limitGene	0.01735787204803514	0.0
18	28648057	T	C	genedx-epi-limitGene	0.017726522390679216	0.0
18	28648057	T	G	genedx-epi-limitGene	0.015834255693098445	0.0
18	28648058	C	T	genedx-epi-limitGene	0.01758592498725976	0.0
18	28648058	C	G	genedx-epi-limitGene	0.014822256503125	0.0
18	28648059	T	G	genedx-epi-limitGene	0.013096777775556892	0.0
18	28648059	T	A	genedx-epi-limitGene	0.013096777775556892	0.0
18	28648060	T	A	genedx-epi-limitGene	0.025894636748415408	0.0
18	28648060	T	G	genedx-epi-limitGene	0.033727651340311665	0.0
18	28648060	T	C	genedx-epi-limitGene	0.03135344313942269	0.0
18	28648061	G	T	genedx-epi-limitGene	0.03092935504196925	0.0
18	28648061	G	C	genedx-epi-limitGene	0.02606736969028359	0.0
18	28648063	C	A	genedx-epi-limitGene	0.03670011281092034	0.0
18	28648063	C	T	genedx-epi-limitGene	0.033910541287857886	0.0
18	28648063	C	G	genedx-epi-limitGene	0.035659644655596665	0.0
18	28648064	G	C	genedx-epi-limitGene	0.037619916914102776	0.0
18	28648065	T	A	genedx-epi-limitGene	0.016318191479658302	0.0
18	28648065	T	G	genedx-epi-limitGene	0.016318191479658302	0.0
18	28648066	T	A	genedx-epi-limitGene	0.016631654126740215	0.0
18	28648066	T	G	genedx-epi-limitGene	0.016825643058324083	0.0
18	28648066	T	C	genedx-epi-limitGene	0.01933368386155531	0.0
18	28648067	C	G	genedx-epi-limitGene	0.020879416206513672	0.0
18	28648067	C	T	genedx-epi-limitGene	0.02130619296579688	0.0
18	28648068	A	C	genedx-epi-limitGene	0.01823988444786141	0.0
18	28648068	A	T	genedx-epi-limitGene	0.01823988444786141	0.0
18	28648069	C	A	genedx-epi-limitGene	0.019252114881912863	0.0
18	28648069	C	G	genedx-epi-limitGene	0.01812487167623787	0.0
18	28648069	C	T	genedx-epi-limitGene	0.019275791944391288	0.0
18	28648070	T	A	genedx-epi-limitGene	0.020575093637916868	0.0
18	28648070	T	G	genedx-epi-limitGene	0.02107486160950021	0.0
18	28648070	T	C	genedx-epi-limitGene	0.02112790756844284	0.0
18	28648071	G	C	genedx-epi-limitGene	0.016576007212670454	0.0
18	28648072	C	A	genedx-epi-limitGene	0.01652748144531111	0.0
18	28648072	C	T	genedx-epi-limitGene	0.017448328422155268	0.0
18	28648072	C	G	genedx-epi-limitGene	0.01483934739452093	0.0
18	28648073	A	C	genedx-epi-limitGene	0.015167931392923176	0.0
18	28648073	A	G	genedx-epi-limitGene	0.01728608012610816	0.0
18	28648073	A	T	genedx-epi-limitGene	0.01483934739452093	0.0
18	28648074	A	C	genedx-epi-limitGene	0.017277305872984754	0.0
18	28648075	C	T	genedx-epi-limitGene	0.024432434773143736	0.0
18	28648075	C	A	genedx-epi-limitGene	0.023945277627502787	0.0
18	28648075	C	G	genedx-epi-limitGene	0.026608067190430653	0.0
18	28648076	A	C	genedx-epi-limitGene	0.009949937466930209	0.0
18	28648076	A	G	genedx-epi-limitGene	0.011976396455094523	0.0
18	28648076	A	T	genedx-epi-limitGene	0.010634459111008077	0.0
18	28648078	C	G	genedx-epi-limitGene	0.0102422702467027	0.0
18	28648078	C	A	genedx-epi-limitGene	0.010513589097086143	0.0
18	28648078	C	T	genedx-epi-limitGene	0.012169248980170376	0.0
18	28648079	C	G	genedx-epi-limitGene	0.010927054639657888	0.0
18	28648079	C	A	genedx-epi-limitGene	0.00905482634335722	0.0
18	28648079	C	T	genedx-epi-limitGene	0.0074068448390184295	0.0
18	28648081	A	T	genedx-epi-limitGene	0.01945847554774337	0.0
18	28648081	A	C	genedx-epi-limitGene	0.014666389736635544	0.0
18	28648081	A	G	genedx-epi-limitGene	0.01632366640133429	0.0
18	28648082	C	G	genedx-epi-limitGene	0.009877704819429095	0.0
18	28648082	C	A	genedx-epi-limitGene	0.009877704819429095	0.0
18	28648082	C	T	genedx-epi-limitGene	0.009196838686232028	0.0
18	28648084	G	A	genedx-epi-limitGene	0.030693117422503195	0.0
18	28648084	G	C	genedx-epi-limitGene	0.029278768640354124	0.0
18	28648084	G	T	genedx-epi-limitGene	0.032574553438457464	0.0
18	28648085	A	C	genedx-epi-limitGene	0.020904424600266053	0.0
18	28648085	A	G	genedx-epi-limitGene	0.025600747687119632	0.0
18	28648085	A	T	genedx-epi-limitGene	0.02352701653630264	0.0
18	28648087	C	A	genedx-epi-limitGene	0.01988253382748682	0.0
18	28648087	C	T	genedx-epi-limitGene	0.019205623131453083	0.0
18	28648087	C	G	genedx-epi-limitGene	0.021117491954002476	0.0
18	28648088	C	A	genedx-epi-limitGene	0.025841568127800585	0.0
18	28648088	C	T	genedx-epi-limitGene	0.025404802211493327	0.0
18	28648088	C	G	genedx-epi-limitGene	0.025404802211493327	0.0
18	28648090	G	C	genedx-epi-limitGene	0.022131862833058884	0.0
18	28648090	G	A	genedx-epi-limitGene	0.022423403935190676	0.0
18	28648090	G	T	genedx-epi-limitGene	0.02431249597483304	0.0
18	28648091	C	T	genedx-epi-limitGene	0.01201255850742183	0.0
18	28648091	C	G	genedx-epi-limitGene	0.014547024164775353	0.0
18	28648091	C	A	genedx-epi-limitGene	0.011523246972171565	0.0
18	28648093	A	T	genedx-epi-limitGene	0.021534063657479625	0.0
18	28648093	A	C	genedx-epi-limitGene	0.015485102380438794	0.0
18	28648093	A	G	genedx-epi-limitGene	0.01474796111134776	0.0
18	28648094	C	A	genedx-epi-limitGene	0.010626159872558924	0.0
18	28648094	C	G	genedx-epi-limitGene	0.010626159872558924	0.0
18	28648094	C	T	genedx-epi-limitGene	0.011171196908182334	0.0
18	28648096	G	A	genedx-epi-limitGene	0.02021939778125655	0.0
18	28648096	G	C	genedx-epi-limitGene	0.023110941356381316	0.0
18	28648097	A	T	genedx-epi-limitGene	0.02119592474548711	0.0
18	28648097	A	C	genedx-epi-limitGene	0.019921422635985	0.0
18	28648097	A	G	genedx-epi-limitGene	0.02171637567662037	0.0
18	28648099	C	G	genedx-epi-limitGene	0.02830596483111213	0.0
18	28648099	C	A	genedx-epi-limitGene	0.028144987237550982	0.0
18	28648099	C	T	genedx-epi-limitGene	0.03551055148889259	0.0
18	28648100	C	T	genedx-epi-limitGene	0.02829233651541876	0.0
18	28648100	C	G	genedx-epi-limitGene	0.02829233651541876	0.0
18	28648101	T	G	genedx-epi-limitGene	0.033161637118484286	0.0
18	28648101	T	A	genedx-epi-limitGene	0.033161637118484286	0.0
18	28648102	C	G	genedx-epi-limitGene	0.02086338163393587	0.0
18	28648102	C	A	genedx-epi-limitGene	0.028927301967220362	0.0
18	28648102	C	T	genedx-epi-limitGene	0.011052904092309664	0.0
18	28648103	T	C	genedx-epi-limitGene	0.014838368618785003	0.0
18	28648105	C	G	genedx-epi-limitGene	0.008566414674651298	0.0
18	28648105	C	A	genedx-epi-limitGene	0.010828501617361607	0.0
18	28648105	C	T	genedx-epi-limitGene	0.011309499692721115	0.0
18	28648106	C	T	genedx-epi-limitGene	0.010098087078660473	0.0
18	28648106	C	G	genedx-epi-limitGene	0.010098087078660473	0.0
18	28648107	T	G	genedx-epi-limitGene	0.005099021244767619	0.0
18	28648107	T	A	genedx-epi-limitGene	0.005099021244767619	0.0
18	28648108	T	A	genedx-epi-limitGene	0.0071904694885905375	0.0
18	28648108	T	G	genedx-epi-limitGene	0.006397142549907773	0.0
18	28648108	T	C	genedx-epi-limitGene	0.007230276785299227	0.0
18	28648109	C	T	genedx-epi-limitGene	0.006756944220685495	0.0
18	28648109	C	G	genedx-epi-limitGene	0.00571620233958945	0.0
18	28648111	T	G	genedx-epi-limitGene	0.017250234766026985	0.0
18	28648111	T	A	genedx-epi-limitGene	0.017153958371554808	0.0
18	28648111	T	C	genedx-epi-limitGene	0.01760118595364667	0.0
18	28648112	A	C	genedx-epi-limitGene	0.0170458574923946	0.0
18	28648112	A	T	genedx-epi-limitGene	0.01882957796409017	0.0
18	28648112	A	G	genedx-epi-limitGene	0.017192170293659447	0.0
18	28648113	G	T	genedx-epi-limitGene	0.02967514886130925	0.0
18	28648113	G	C	genedx-epi-limitGene	0.02967514886130925	0.0
18	28648114	T	C	genedx-epi-limitGene	0.012496095715603341	0.0
18	28648114	T	A	genedx-epi-limitGene	0.01923585269828703	0.0
18	28648114	T	G	genedx-epi-limitGene	0.017372942542180397	0.0
18	28648115	T	A	genedx-epi-limitGene	0.018225864209236817	0.0
18	28648115	T	C	genedx-epi-limitGene	0.02065814336056141	0.0
18	28648115	T	G	genedx-epi-limitGene	0.017174301352770076	0.0
18	28648117	T	A	genedx-epi-limitGene	0.017588099973279932	0.0
18	28648117	T	G	genedx-epi-limitGene	0.02560914834012853	0.0
18	28648117	T	C	genedx-epi-limitGene	0.022860648253351348	0.0
18	28648118	A	G	genedx-epi-limitGene	0.0322545563770979	0.0
18	28648118	A	C	genedx-epi-limitGene	0.036637506325393074	0.0
18	28648118	A	T	genedx-epi-limitGene	0.03937137634513401	0.0
18	28648120	G	A	genedx-epi-limitGene	0.003589731762486756	0.0
18	28648120	G	T	genedx-epi-limitGene	0.0035623283473819357	0.0
18	28648120	G	C	genedx-epi-limitGene	0.0029391293619669364	0.0
18	28648121	T	A	genedx-epi-limitGene	0.002382464992479781	0.0
18	28648121	T	G	genedx-epi-limitGene	0.004682552681507442	0.0
18	28648121	T	C	genedx-epi-limitGene	0.0028478912279911576	0.0
18	28648123	A	T	genedx-epi-limitGene	0.00248705005544577	0.0
18	28648123	A	C	genedx-epi-limitGene	0.005502606926073978	0.0
18	28648123	A	G	genedx-epi-limitGene	0.004854865395359135	0.0
18	28648124	G	C	genedx-epi-limitGene	0.002968520148800792	0.0
18	28648124	G	T	genedx-epi-limitGene	0.002801760699305813	0.0
18	28648126	A	T	genedx-epi-limitGene	0.0038797228167080327	0.0
18	28648126	A	G	genedx-epi-limitGene	0.0027650505696353157	0.0
18	28648126	A	C	genedx-epi-limitGene	0.002867180370738504	0.0
18	28648127	C	T	genedx-epi-limitGene	0.0013657386865187436	0.0
18	28648127	C	A	genedx-epi-limitGene	0.0029799195068537345	0.0
18	28648127	C	G	genedx-epi-limitGene	0.0017947177248149114	0.0
18	28648129	T	A	genedx-epi-limitGene	0.0015815672996671345	0.0
18	28648129	T	G	genedx-epi-limitGene	0.002407708607505982	0.0
18	28648129	T	C	genedx-epi-limitGene	0.0023167934890231307	0.0
18	28648130	A	G	genedx-epi-limitGene	0.002475774730065647	0.0
18	28648130	A	C	genedx-epi-limitGene	0.003660967179820329	0.0
18	28648130	A	T	genedx-epi-limitGene	0.003745229017508157	0.0
18	28648131	G	C	genedx-epi-limitGene	0.0035018267915028012	0.0
18	28648131	G	T	genedx-epi-limitGene	0.0035018267915028012	0.0
18	28648132	T	A	genedx-epi-limitGene	0.008125512498055466	0.0
18	28648132	T	G	genedx-epi-limitGene	0.0062663656098360535	0.0
18	28648132	T	C	genedx-epi-limitGene	0.006681309453347698	0.0
18	28648133	C	A	genedx-epi-limitGene	0.005966735264341813	0.0
18	28648133	C	G	genedx-epi-limitGene	0.00555397663432602	0.0
18	28648133	C	T	genedx-epi-limitGene	0.004201589890999699	0.0
18	28648134	T	A	genedx-epi-limitGene	0.0019149054321850106	0.0
18	28648134	T	G	genedx-epi-limitGene	0.0019149054321850106	0.0
18	28648135	T	G	genedx-epi-limitGene	0.003235787805840876	0.0
18	28648135	T	C	genedx-epi-limitGene	0.002508311639273267	0.0
18	28648135	T	A	genedx-epi-limitGene	0.0018745335083956683	0.0
18	28648136	G	T	genedx-epi-limitGene	0.003783365415274926	0.0
18	28648136	G	C	genedx-epi-limitGene	0.0026464647347264805	0.0
18	28648138	G	C	genedx-epi-limitGene	0.035548302848134095	0.0
18	28648138	G	A	genedx-epi-limitGene	0.035912837733542625	0.0
18	28648138	G	T	genedx-epi-limitGene	0.04026388698964199	0.0
18	28648139	C	T	genedx-epi-limitGene	0.03311787805642789	0.0
18	28648139	C	A	genedx-epi-limitGene	0.03230494359993516	0.0
18	28648139	C	G	genedx-epi-limitGene	0.02876816779329812	0.0
18	28648140	A	C	genedx-epi-limitGene	0.019587484155849075	0.0
18	28648140	A	T	genedx-epi-limitGene	0.019587484155849075	0.0
18	28648141	T	C	genedx-epi-limitGene	0.024724702851080787	0.0
18	28648141	T	A	genedx-epi-limitGene	0.024292024191624156	0.0
18	28648141	T	G	genedx-epi-limitGene	0.02802022462646029	0.0
18	28648142	G	T	genedx-epi-limitGene	0.008986489398340297	0.0
18	28648142	G	A	genedx-epi-limitGene	0.009252350944116092	0.0
18	28648142	G	C	genedx-epi-limitGene	0.010634286026491795	0.0
18	28648143	C	G	genedx-epi-limitGene	0.0042817798993801705	0.0
18	28648143	C	A	genedx-epi-limitGene	0.0042817798993801705	0.0
18	28648144	T	G	genedx-epi-limitGene	0.0043116143100835475	0.0
18	28648144	T	A	genedx-epi-limitGene	0.005284474458398985	0.0
18	28648144	T	C	genedx-epi-limitGene	0.0022494489341273	0.0
18	28648145	T	G	genedx-epi-limitGene	0.0035748454891730455	0.0
18	28648145	T	C	genedx-epi-limitGene	0.005893871270164581	0.0
18	28648146	G	T	genedx-epi-limitGene	0.004201102423672013	0.0
18	28648146	G	C	genedx-epi-limitGene	0.004201102423672013	0.0
18	28648147	T	C	genedx-epi-limitGene	0.005048469323668043	0.0
18	28648147	T	G	genedx-epi-limitGene	0.00500205356390233	0.0
18	28648147	T	A	genedx-epi-limitGene	0.0044294960355593434	0.0
18	28648148	G	C	genedx-epi-limitGene	0.005785555440071405	0.0
18	28648148	G	A	genedx-epi-limitGene	0.004841999241641221	0.0
18	28648148	G	T	genedx-epi-limitGene	0.00465294886287334	0.0
18	28648149	A	C	genedx-epi-limitGene	0.00739871074220653	0.0
18	28648149	A	T	genedx-epi-limitGene	0.00739871074220653	0.0
18	28648150	T	A	genedx-epi-limitGene	0.019251417782922182	0.0
18	28648150	T	C	genedx-epi-limitGene	0.01196293743075159	0.0
18	28648150	T	G	genedx-epi-limitGene	0.015670206294228592	0.0
18	28648151	T	C	genedx-epi-limitGene	0.013991942768090937	0.0
18	28648151	T	A	genedx-epi-limitGene	0.01477334664696454	0.0
18	28648151	T	G	genedx-epi-limitGene	0.012276241677874134	0.0
18	28648152	T	G	genedx-epi-limitGene	0.010406290805460756	0.0
18	28648152	T	A	genedx-epi-limitGene	0.010406290805460756	0.0
18	28648153	T	G	genedx-epi-limitGene	0.012929459438385828	0.0
18	28648153	T	C	genedx-epi-limitGene	0.014617192969527784	0.0
18	28648153	T	A	genedx-epi-limitGene	0.014462920328691259	0.0
18	28648154	C	T	genedx-epi-limitGene	0.017509048348147187	0.0
18	28648154	C	G	genedx-epi-limitGene	0.015338600652073832	0.0
18	28648155	A	T	genedx-epi-limitGene	0.0010655980456381509	0.0
18	28648155	A	C	genedx-epi-limitGene	0.0010655980456381509	0.0
18	28648156	T	G	genedx-epi-limitGene	0.0022580158044560217	0.0
18	28648156	T	C	genedx-epi-limitGene	0.0024218456120671398	0.0
18	28648156	T	A	genedx-epi-limitGene	0.002500686712005677	0.0
18	28648157	C	T	genedx-epi-limitGene	0.0012265838958720385	0.0
18	28648157	C	G	genedx-epi-limitGene	0.0019209359885060614	0.0
18	28648157	C	A	genedx-epi-limitGene	0.0017969000514991016	0.0
18	28648158	T	G	genedx-epi-limitGene	0.0013888653006866928	0.0
18	28648158	T	A	genedx-epi-limitGene	0.0013888653006866928	0.0
18	28648159	T	A	genedx-epi-limitGene	0.0012971557388222086	0.0
18	28648159	T	C	genedx-epi-limitGene	0.0017476372740075359	0.0
18	28648159	T	G	genedx-epi-limitGene	0.001762907306571437	0.0
18	28648160	G	C	genedx-epi-limitGene	0.001933707602035868	0.0
18	28648160	G	T	genedx-epi-limitGene	0.0025824291402110266	0.0
18	28648161	A	C	genedx-epi-limitGene	0.0017380403373178266	0.0
18	28648161	A	T	genedx-epi-limitGene	0.0017380403373178266	0.0
18	28648162	T	G	genedx-epi-limitGene	0.0012416174681970313	0.0
18	28648162	T	C	genedx-epi-limitGene	0.0006975079699478303	0.0
18	28648162	T	A	genedx-epi-limitGene	0.00204474266981798	0.0
18	28648163	T	A	genedx-epi-limitGene	0.0019372712838198237	0.0
18	28648163	T	C	genedx-epi-limitGene	0.001470751408127552	0.0
18	28648163	T	G	genedx-epi-limitGene	0.001352397161395795	0.0
18	28648164	A	C	genedx-epi-limitGene	0.0010520307380086204	0.0
18	28648165	C	A	genedx-epi-limitGene	0.0012692667162695426	0.0
18	28648165	C	G	genedx-epi-limitGene	0.0010236446628722065	0.0
18	28648165	C	T	genedx-epi-limitGene	0.0014792512863438115	0.0
18	28648166	A	G	genedx-epi-limitGene	0.0015128485391034524	0.0
18	28648166	A	C	genedx-epi-limitGene	0.0009059848305508251	0.0
18	28648166	A	T	genedx-epi-limitGene	0.0010236446628722065	0.0
18	28648168	A	T	genedx-epi-limitGene	0.000672846468903583	0.0
18	28648168	A	C	genedx-epi-limitGene	0.001525979830448128	0.0
18	28648168	A	G	genedx-epi-limitGene	0.0015905444730954024	0.0
18	28648169	G	T	genedx-epi-limitGene	0.0005737786351845488	0.0
18	28648169	G	C	genedx-epi-limitGene	0.0006332102752714517	0.0
18	28648171	T	C	genedx-epi-limitGene	0.0015850147236693185	0.0
18	28648171	T	A	genedx-epi-limitGene	0.0007239183644046214	0.0
18	28648171	T	G	genedx-epi-limitGene	0.002331702952486439	0.0
18	28648172	A	T	genedx-epi-limitGene	0.0036818787390224673	0.0
18	28648172	A	C	genedx-epi-limitGene	0.004050833551117793	0.0
18	28648172	A	G	genedx-epi-limitGene	0.0018368922202623465	0.0
18	28648174	A	T	genedx-epi-limitGene	0.0019142846028913692	0.0
18	28648174	A	G	genedx-epi-limitGene	0.0011440767071953402	0.0
18	28648174	A	C	genedx-epi-limitGene	0.0012057703383169663	0.0
18	28648175	C	T	genedx-epi-limitGene	0.0007923799203995537	0.0
18	28648175	C	A	genedx-epi-limitGene	0.0006867092892012671	0.0
18	28648175	C	G	genedx-epi-limitGene	0.0006867092892012671	0.0
18	28648864	C	A	genedx-epi-limitGene	0.001515877024752271	0.0
18	28648864	C	T	genedx-epi-limitGene	0.0014989588045911655	0.0
18	28648864	C	G	genedx-epi-limitGene	0.0011936468488444815	0.0
18	28648865	C	A	genedx-epi-limitGene	0.0011899887195043189	0.0
18	28648865	C	T	genedx-epi-limitGene	0.0010266516971323052	0.0
18	28648865	C	G	genedx-epi-limitGene	0.001346782989080474	0.0
18	28648867	A	C	genedx-epi-limitGene	0.0019060661713131922	0.0
18	28648867	A	T	genedx-epi-limitGene	0.00164600980766379	0.0
18	28648867	A	G	genedx-epi-limitGene	0.0020811376379769896	0.0
18	28648868	G	A	genedx-epi-limitGene	0.0013321565154867313	0.0
18	28648868	G	T	genedx-epi-limitGene	0.001069000306171996	0.0
18	28648868	G	C	genedx-epi-limitGene	0.001156192745945896	0.0
18	28648870	C	G	genedx-epi-limitGene	0.005577206800821132	0.0
18	28648870	C	A	genedx-epi-limitGene	0.005294188650303469	0.0
18	28648870	C	T	genedx-epi-limitGene	0.005340176291945375	0.0
18	28648871	G	C	genedx-epi-limitGene	0.005415992643838839	0.0
18	28648871	G	T	genedx-epi-limitGene	0.0050947971162548684	0.0
18	28648871	G	A	genedx-epi-limitGene	0.005639014615614219	0.0
18	28648873	G	A	genedx-epi-limitGene	0.0011414923181149938	0.0
18	28648873	G	T	genedx-epi-limitGene	0.0013776562623956418	0.0
18	28648873	G	C	genedx-epi-limitGene	0.0012299115383258533	0.0
18	28648874	G	A	genedx-epi-limitGene	0.0010827199681557784	0.0
18	28648874	G	C	genedx-epi-limitGene	0.0010635406739869394	0.0
18	28648874	G	T	genedx-epi-limitGene	0.0012880045420261984	0.0
18	28648875	C	A	genedx-epi-limitGene	0.0007736980895376054	0.0
18	28648875	C	G	genedx-epi-limitGene	0.0007736980895376054	0.0
18	28648876	T	G	genedx-epi-limitGene	0.0012295297702708064	0.0
18	28648876	T	A	genedx-epi-limitGene	0.000932961894526694	0.0
18	28648876	T	C	genedx-epi-limitGene	0.0010134100354686677	0.0
18	28648877	G	C	genedx-epi-limitGene	0.0009481770053889117	0.0
18	28648877	G	T	genedx-epi-limitGene	0.0012571474827490347	0.0
18	28648879	G	A	genedx-epi-limitGene	0.0008885509268322162	0.0
18	28648879	G	C	genedx-epi-limitGene	0.0006629057427534923	0.0
18	28648879	G	T	genedx-epi-limitGene	0.000953504197102716	0.0
18	28648880	T	C	genedx-epi-limitGene	0.0008218740858722014	0.0
18	28648880	T	G	genedx-epi-limitGene	0.0011909920588183973	0.0
18	28648880	T	A	genedx-epi-limitGene	0.0006629057427534923	0.0
18	28648881	A	C	genedx-epi-limitGene	0.0015692774623157445	0.0
18	28648881	A	T	genedx-epi-limitGene	0.0015692774623157445	0.0
18	28648882	A	T	genedx-epi-limitGene	0.0052337763163882185	0.0
18	28648882	A	C	genedx-epi-limitGene	0.0058592626329423	0.0
18	28648882	A	G	genedx-epi-limitGene	0.006379833189651017	0.0
18	28648883	A	T	genedx-epi-limitGene	0.0032578800089275487	0.0
18	28648883	A	C	genedx-epi-limitGene	0.002900470276382632	0.0
18	28648883	A	G	genedx-epi-limitGene	0.0026311153712561567	0.0
18	28648884	A	T	genedx-epi-limitGene	0.0021677980953448443	0.0
18	28648884	A	C	genedx-epi-limitGene	0.0021677980953448443	0.0
18	28648885	C	A	genedx-epi-limitGene	0.0023446401953682045	0.0
18	28648885	C	T	genedx-epi-limitGene	0.0015542842892460214	0.0
18	28648885	C	G	genedx-epi-limitGene	0.0015643279893696768	0.0
18	28648886	T	C	genedx-epi-limitGene	0.001582245767768762	0.0
18	28648886	T	G	genedx-epi-limitGene	0.0021677980953448443	0.0
18	28648886	T	A	genedx-epi-limitGene	0.001783573965689117	0.0
18	28648887	G	T	genedx-epi-limitGene	0.001688660940089514	0.0
18	28648887	G	C	genedx-epi-limitGene	0.001688660940089514	0.0
18	28648888	T	C	genedx-epi-limitGene	0.002222076922320017	0.0
18	28648888	T	A	genedx-epi-limitGene	0.002332593186791067	0.0
18	28648888	T	G	genedx-epi-limitGene	0.002985395034648793	0.0
18	28648889	G	A	genedx-epi-limitGene	0.004185537119918453	0.0
18	28648889	G	T	genedx-epi-limitGene	0.004038477978390566	0.0
18	28648889	G	C	genedx-epi-limitGene	0.004928614418984622	0.0
18	28648890	C	A	genedx-epi-limitGene	0.0034051072135185237	0.0
18	28648890	C	G	genedx-epi-limitGene	0.0034051072135185237	0.0
18	28648891	C	A	genedx-epi-limitGene	0.0027908958736504804	0.0
18	28648891	C	G	genedx-epi-limitGene	0.003326821448487101	0.0
18	28648892	A	T	genedx-epi-limitGene	0.0033930046731582386	0.0
18	28648892	A	C	genedx-epi-limitGene	0.0033654750930151404	0.0
18	28648892	A	G	genedx-epi-limitGene	0.0033930046731582386	0.0
18	28648893	C	G	genedx-epi-limitGene	0.002891924393258209	0.0
18	28648893	C	A	genedx-epi-limitGene	0.002891924393258209	0.0
18	28648894	T	A	genedx-epi-limitGene	0.004031909418629268	0.0
18	28648894	T	C	genedx-epi-limitGene	0.003917772667770206	0.0
18	28648894	T	G	genedx-epi-limitGene	0.0036612157357134296	0.0
18	28648895	C	T	genedx-epi-limitGene	0.004226468697159725	0.0
18	28648895	C	G	genedx-epi-limitGene	0.003551976379680948	0.0
18	28648897	G	A	genedx-epi-limitGene	0.004756185538575651	0.0
18	28648897	G	C	genedx-epi-limitGene	0.004956231914690399	0.0
18	28648898	A	T	genedx-epi-limitGene	0.0035179665518080467	0.0
18	28648898	A	C	genedx-epi-limitGene	0.0035344654369416674	0.0
18	28648898	A	G	genedx-epi-limitGene	0.0048035568491243885	0.0
18	28648900	T	G	genedx-epi-limitGene	0.003971487131718764	0.0
18	28648900	T	A	genedx-epi-limitGene	0.002990268439813069	0.0
18	28648900	T	C	genedx-epi-limitGene	0.003711798594664541	0.0
18	28648901	A	G	genedx-epi-limitGene	0.004365920354073527	0.0
18	28648901	A	T	genedx-epi-limitGene	0.0048957967318713925	0.0
18	28648901	A	C	genedx-epi-limitGene	0.004604244436120222	0.0
18	28648903	G	A	genedx-epi-limitGene	0.002472286590940495	0.0
18	28648903	G	C	genedx-epi-limitGene	0.0018402632739724606	0.0
18	28648903	G	T	genedx-epi-limitGene	0.002530250453030781	0.0
18	28648904	T	G	genedx-epi-limitGene	0.0030612963379547165	0.0
18	28648904	T	C	genedx-epi-limitGene	0.0020657121092549193	0.0
18	28648904	T	A	genedx-epi-limitGene	0.0018402632739724606	0.0
18	28648906	T	G	genedx-epi-limitGene	0.006113334878201058	0.0
18	28648906	T	C	genedx-epi-limitGene	0.0057553402036242774	0.0
18	28648906	T	A	genedx-epi-limitGene	0.004329731310765776	0.0
18	28648907	A	C	genedx-epi-limitGene	0.004719650400339161	0.0
18	28648907	A	T	genedx-epi-limitGene	0.004616142508516416	0.0
18	28648907	A	G	genedx-epi-limitGene	0.003556753450682481	0.0
18	28648908	T	G	genedx-epi-limitGene	0.0026028963782713517	0.0
18	28648908	T	A	genedx-epi-limitGene	0.0026028963782713517	0.0
18	28648909	C	A	genedx-epi-limitGene	0.003954868404572841	0.0
18	28648909	C	G	genedx-epi-limitGene	0.003236837174669411	0.0
18	28648909	C	T	genedx-epi-limitGene	0.0021479465634584817	0.0
18	28648910	T	C	genedx-epi-limitGene	0.0028821681179371506	0.0
18	28648911	G	C	genedx-epi-limitGene	0.002382644884866509	0.0
18	28648912	C	G	genedx-epi-limitGene	0.0036109478714523476	0.0
18	28648912	C	T	genedx-epi-limitGene	0.005112314338732075	0.0
18	28648912	C	A	genedx-epi-limitGene	0.004373219560509368	0.0
18	28648913	A	T	genedx-epi-limitGene	0.002442238192949271	0.0
18	28648913	A	C	genedx-epi-limitGene	0.002502183866208627	0.0
18	28648913	A	G	genedx-epi-limitGene	0.003873877488177264	0.0
18	28648914	G	C	genedx-epi-limitGene	0.0023279160358887427	0.0
18	28648914	G	T	genedx-epi-limitGene	0.0023279160358887427	0.0
18	28648915	T	A	genedx-epi-limitGene	0.0026726909061015906	0.0
18	28648915	T	C	genedx-epi-limitGene	0.0015075483682974425	0.0
18	28648915	T	G	genedx-epi-limitGene	0.0019919311953135854	0.0
18	28648916	T	G	genedx-epi-limitGene	0.002000808833663976	0.0
18	28648916	T	A	genedx-epi-limitGene	0.00261524132001397	0.0
18	28648916	T	C	genedx-epi-limitGene	0.0022618727961799395	0.0
18	28648917	G	C	genedx-epi-limitGene	0.005937340710674626	0.0
18	28648917	G	T	genedx-epi-limitGene	0.005937340710674626	0.0
18	28648918	T	C	genedx-epi-limitGene	0.007164307442112602	0.0
18	28648918	T	A	genedx-epi-limitGene	0.007837081475584871	0.0
18	28648918	T	G	genedx-epi-limitGene	0.006728028868270208	0.0
18	28648919	C	A	genedx-epi-limitGene	0.006724917904577772	0.0
18	28648919	C	T	genedx-epi-limitGene	0.004341073775960704	0.0
18	28648919	C	G	genedx-epi-limitGene	0.006367327473838804	0.0
18	28648921	A	T	genedx-epi-limitGene	0.004906847003213925	0.0
18	28648921	A	C	genedx-epi-limitGene	0.004352265829606568	0.0
18	28648921	A	G	genedx-epi-limitGene	0.004848557408627187	0.0
18	28648922	C	T	genedx-epi-limitGene	0.0068544642314314905	0.0
18	28648922	C	A	genedx-epi-limitGene	0.006742320947118357	0.0
18	28648922	C	G	genedx-epi-limitGene	0.006742320947118357	0.0
18	28648923	C	A	genedx-epi-limitGene	0.005120756046637793	0.0
18	28648923	C	G	genedx-epi-limitGene	0.005120756046637793	0.0
18	28648924	T	A	genedx-epi-limitGene	0.005886583682739285	0.0
18	28648924	T	G	genedx-epi-limitGene	0.005696487703610072	0.0
18	28648924	T	C	genedx-epi-limitGene	0.005599446808089729	0.0
18	28648925	C	G	genedx-epi-limitGene	0.005578582160067048	0.0
18	28648925	C	T	genedx-epi-limitGene	0.0054319506564144675	0.0
18	28648927	G	A	genedx-epi-limitGene	0.00527135677955634	0.0
18	28648927	G	T	genedx-epi-limitGene	0.005527390567066261	0.0
18	28648927	G	C	genedx-epi-limitGene	0.005400982311153982	0.0
18	28648928	T	A	genedx-epi-limitGene	0.0040090477657435545	0.0
18	28648928	T	C	genedx-epi-limitGene	0.0042227008197382844	0.0
18	28648928	T	G	genedx-epi-limitGene	0.004761509148494454	0.0
18	28648929	G	C	genedx-epi-limitGene	0.002830286359046041	0.0
18	28648929	G	T	genedx-epi-limitGene	0.002830286359046041	0.0
18	28648930	T	C	genedx-epi-limitGene	0.004149312258970511	0.0
18	28648930	T	G	genedx-epi-limitGene	0.0055669193682609894	0.0
18	28648930	T	A	genedx-epi-limitGene	0.004293302828034444	0.0
18	28648931	G	C	genedx-epi-limitGene	0.004746714855403763	0.0
18	28648931	G	T	genedx-epi-limitGene	0.0036877149830929178	0.0
18	28648931	G	A	genedx-epi-limitGene	0.003965836243103419	0.0
18	28648933	C	A	genedx-epi-limitGene	0.003421282635044137	0.0
18	28648933	C	T	genedx-epi-limitGene	0.0025354403849809585	0.0
18	28648933	C	G	genedx-epi-limitGene	0.0031006546432554172	0.0
18	28648934	C	T	genedx-epi-limitGene	0.003303908404542743	0.0
18	28648934	C	G	genedx-epi-limitGene	0.003303908404542743	0.0
18	28648936	C	A	genedx-epi-limitGene	0.0094156035037575	0.0
18	28648936	C	T	genedx-epi-limitGene	0.010332975554199887	0.0
18	28648936	C	G	genedx-epi-limitGene	0.004255793242731784	0.0
18	28648937	C	G	genedx-epi-limitGene	0.010684329242838244	0.0
18	28648937	C	T	genedx-epi-limitGene	0.010684329242838244	0.0
18	28648938	C	G	genedx-epi-limitGene	0.005017336603368801	0.0
18	28648938	C	A	genedx-epi-limitGene	0.005017336603368801	0.0
18	28648939	C	G	genedx-epi-limitGene	0.006661815110497347	0.0
18	28648939	C	A	genedx-epi-limitGene	0.00532076723182301	0.0
18	28648939	C	T	genedx-epi-limitGene	0.004651483033596049	0.0
18	28648940	T	A	genedx-epi-limitGene	0.0015193886608619062	0.0
18	28648940	T	C	genedx-epi-limitGene	0.001831742062988457	0.0
18	28648941	G	C	genedx-epi-limitGene	0.0028052270784970283	0.0
18	28648942	C	A	genedx-epi-limitGene	0.003546166962205711	0.0
18	28648942	C	T	genedx-epi-limitGene	0.004783141654237832	0.0
18	28648942	C	G	genedx-epi-limitGene	0.002543969987309713	0.0
18	28648943	A	C	genedx-epi-limitGene	0.002092716481502202	0.0
18	28648943	A	G	genedx-epi-limitGene	0.004194979545717345	0.0
18	28648943	A	T	genedx-epi-limitGene	0.002543969987309713	0.0
18	28648945	G	A	genedx-epi-limitGene	0.002680134320102797	0.0
18	28648945	G	C	genedx-epi-limitGene	0.002262757050477284	0.0
18	28648945	G	T	genedx-epi-limitGene	0.0034080068863733435	0.0
18	28648946	A	T	genedx-epi-limitGene	0.002018169563252623	0.0
18	28648946	A	C	genedx-epi-limitGene	0.0017199105021763696	0.0
18	28648946	A	G	genedx-epi-limitGene	0.0035574353610994883	0.0
18	28648947	G	T	genedx-epi-limitGene	0.002522671241440736	0.0
18	28648947	G	C	genedx-epi-limitGene	0.002522671241440736	0.0
18	28648948	T	C	genedx-epi-limitGene	0.005074719587885211	0.0
18	28648948	T	A	genedx-epi-limitGene	0.005273988873587812	0.0
18	28648948	T	G	genedx-epi-limitGene	0.004364915589575752	0.0
18	28648949	C	T	genedx-epi-limitGene	0.008317425124311653	0.0
18	28648949	C	G	genedx-epi-limitGene	0.010686056302625669	0.0
18	28648949	C	A	genedx-epi-limitGene	0.010809657532964477	0.0
18	28648951	A	T	genedx-epi-limitGene	0.002637263230539252	0.0
18	28648951	A	G	genedx-epi-limitGene	0.0041903664214427774	0.0
18	28648951	A	C	genedx-epi-limitGene	0.004583658771601298	0.0
18	28648952	G	T	genedx-epi-limitGene	0.0025248173531988343	0.0
18	28648952	G	C	genedx-epi-limitGene	0.0026832155109452736	0.0
18	28648954	G	C	genedx-epi-limitGene	0.0032581542056543274	0.0
18	28648954	G	A	genedx-epi-limitGene	0.003797675437169835	0.0
18	28648954	G	T	genedx-epi-limitGene	0.004807657744672674	0.0
18	28648955	T	C	genedx-epi-limitGene	0.003580762994888978	0.0
18	28648955	T	A	genedx-epi-limitGene	0.0032581542056543274	0.0
18	28648955	T	G	genedx-epi-limitGene	0.0044471264210757325	0.0
18	28648956	G	C	genedx-epi-limitGene	0.0023051039579760012	0.0
18	28648956	G	T	genedx-epi-limitGene	0.0023051039579760012	0.0
18	28648957	T	C	genedx-epi-limitGene	0.0029789716206525736	0.0
18	28648957	T	A	genedx-epi-limitGene	0.002930651975737857	0.0
18	28648957	T	G	genedx-epi-limitGene	0.003952414336071172	0.0
18	28648958	G	C	genedx-epi-limitGene	0.0032902528122615623	0.0
18	28648958	G	A	genedx-epi-limitGene	0.002903843852381627	0.0
18	28648958	G	T	genedx-epi-limitGene	0.0026205002148086327	0.0
18	28648959	A	T	genedx-epi-limitGene	0.0026472286375919907	0.0
18	28648959	A	C	genedx-epi-limitGene	0.0026472286375919907	0.0
18	28648960	T	C	genedx-epi-limitGene	0.010674973090631215	0.0
18	28648960	T	A	genedx-epi-limitGene	0.010904523875873748	0.0
18	28648960	T	G	genedx-epi-limitGene	0.01179963111581752	0.0
18	28648961	G	A	genedx-epi-limitGene	0.003640911323548943	0.0
18	28648961	G	C	genedx-epi-limitGene	0.004224701003215848	0.0
18	28648961	G	T	genedx-epi-limitGene	0.0034696142873300692	0.0
18	28648962	G	C	genedx-epi-limitGene	0.002723089339675787	0.0
18	28648962	G	T	genedx-epi-limitGene	0.002723089339675787	0.0
18	28648963	T	A	genedx-epi-limitGene	0.003292268014955161	0.0
18	28648963	T	C	genedx-epi-limitGene	0.003650518669156558	0.0
18	28648963	T	G	genedx-epi-limitGene	0.004847849407383455	0.0
18	28648964	G	A	genedx-epi-limitGene	0.0033727434267388553	0.0
18	28648964	G	C	genedx-epi-limitGene	0.0042079995548776295	0.0
18	28648964	G	T	genedx-epi-limitGene	0.0031957685024939088	0.0
18	28648966	C	G	genedx-epi-limitGene	0.002734965665468211	0.0
18	28648966	C	A	genedx-epi-limitGene	0.003092936285274811	0.0
18	28648966	C	T	genedx-epi-limitGene	0.003216356288708796	0.0
18	28648967	C	A	genedx-epi-limitGene	0.002636246378021634	0.0
18	28648967	C	G	genedx-epi-limitGene	0.0029359206138517484	0.0
18	28648967	C	T	genedx-epi-limitGene	0.002409500540712629	0.0
18	28648969	G	C	genedx-epi-limitGene	0.002373943094910189	0.0
18	28648969	G	T	genedx-epi-limitGene	0.0042607093942430676	0.0
18	28648969	G	A	genedx-epi-limitGene	0.0023634423846674267	0.0
18	28648970	C	A	genedx-epi-limitGene	0.0068596830144582715	0.0
18	28648970	C	G	genedx-epi-limitGene	0.009708777001323408	0.0
18	28648970	C	T	genedx-epi-limitGene	0.007227816499563174	0.0
18	28648972	C	A	genedx-epi-limitGene	0.010881777894329672	0.0
18	28648972	C	T	genedx-epi-limitGene	0.011460450783641477	0.0
18	28648972	C	G	genedx-epi-limitGene	0.009771917363910684	0.0
18	28648973	C	A	genedx-epi-limitGene	0.01119751463177951	0.0
18	28648973	C	G	genedx-epi-limitGene	0.012363128081833815	0.0
18	28648973	C	T	genedx-epi-limitGene	0.012363128081833815	0.0
18	28648975	C	T	genedx-epi-limitGene	0.011727381308560623	0.0
18	28648975	C	G	genedx-epi-limitGene	0.014676711982598515	0.0
18	28648975	C	A	genedx-epi-limitGene	0.012803427119102921	0.0
18	28648976	G	A	genedx-epi-limitGene	0.010317593011478405	0.0
18	28648976	G	C	genedx-epi-limitGene	0.013183374631229105	0.0
18	28648977	G	C	genedx-epi-limitGene	0.0056431375792707185	0.0
18	28648978	C	G	genedx-epi-limitGene	0.005369484548881118	0.0
18	28648978	C	T	genedx-epi-limitGene	0.011414207062147946	0.0
18	28648978	C	A	genedx-epi-limitGene	0.0076496379745441346	0.0
18	28648979	A	T	genedx-epi-limitGene	0.005369484548881118	0.0
18	28648979	A	C	genedx-epi-limitGene	0.005180737674727653	0.0
18	28648979	A	G	genedx-epi-limitGene	0.011529208709788056	0.0
18	28648981	G	C	genedx-epi-limitGene	0.0037111850797797094	0.0
18	28648981	G	T	genedx-epi-limitGene	0.005832048801302031	0.0
18	28648981	G	A	genedx-epi-limitGene	0.004465770700915837	0.0
18	28648982	A	C	genedx-epi-limitGene	0.002972036122084873	0.0
18	28648982	A	G	genedx-epi-limitGene	0.004851562812214309	0.0
18	28648982	A	T	genedx-epi-limitGene	0.003528021291742643	0.0
18	28648983	T	G	genedx-epi-limitGene	0.004217237599947196	0.0
18	28648983	T	A	genedx-epi-limitGene	0.004217237599947196	0.0
18	28648984	T	G	genedx-epi-limitGene	0.005458351081577137	0.0
18	28648984	T	A	genedx-epi-limitGene	0.006544228342543983	0.0
18	28648984	T	C	genedx-epi-limitGene	0.006534833098119275	0.0
18	28648985	C	T	genedx-epi-limitGene	0.0059687681343514026	0.0
18	28648985	C	G	genedx-epi-limitGene	0.005093345602806295	0.0
18	28648987	G	A	genedx-epi-limitGene	0.011456144439855391	0.0
18	28648987	G	C	genedx-epi-limitGene	0.01740531535543722	0.0
18	28648988	A	C	genedx-epi-limitGene	0.0030526555094843423	0.0
18	28648988	A	T	genedx-epi-limitGene	0.0035839403338530076	0.0
18	28648988	A	G	genedx-epi-limitGene	0.006326692813142882	0.0
18	28648990	G	C	genedx-epi-limitGene	0.004846028457623795	0.0
18	28648990	G	A	genedx-epi-limitGene	0.005378223757452726	0.0
18	28648990	G	T	genedx-epi-limitGene	0.007101746609459805	0.0
18	28648991	T	G	genedx-epi-limitGene	0.0059427767859241845	0.0
18	28648991	T	A	genedx-epi-limitGene	0.004846028457623795	0.0
18	28648991	T	C	genedx-epi-limitGene	0.005231050805278774	0.0
18	28648992	C	G	genedx-epi-limitGene	0.006229294466171442	0.0
18	28648992	C	A	genedx-epi-limitGene	0.006229294466171442	0.0
18	28648993	T	G	genedx-epi-limitGene	0.00679127535778796	0.0
18	28648993	T	A	genedx-epi-limitGene	0.005714728519558343	0.0
18	28648993	T	C	genedx-epi-limitGene	0.007558375122780781	0.0
18	28648994	G	T	genedx-epi-limitGene	0.008719219714870627	0.0
18	28648994	G	C	genedx-epi-limitGene	0.007111697103562708	0.0
18	28648995	G	T	genedx-epi-limitGene	0.005476894372957745	0.0
18	28648995	G	C	genedx-epi-limitGene	0.005476894372957745	0.0
18	28648996	T	G	genedx-epi-limitGene	0.007567356959931148	0.0
18	28648996	T	C	genedx-epi-limitGene	0.006045968398135578	0.0
18	28648996	T	A	genedx-epi-limitGene	0.006047891401012934	0.0
18	28648997	G	C	genedx-epi-limitGene	0.016767940904848025	0.0
18	28648997	G	A	genedx-epi-limitGene	0.017712144945322278	0.0
18	28648997	G	T	genedx-epi-limitGene	0.01824047506487514	0.0
18	28648999	C	T	genedx-epi-limitGene	0.012538539516480459	0.0
18	28648999	C	G	genedx-epi-limitGene	0.012325376719045706	0.0
18	28648999	C	A	genedx-epi-limitGene	0.012014334933938949	0.0
18	28649000	C	G	genedx-epi-limitGene	0.013178918717764387	0.0
18	28649000	C	T	genedx-epi-limitGene	0.013178918717764387	0.0
18	28649002	C	G	genedx-epi-limitGene	0.009080187191836873	0.0
18	28649002	C	A	genedx-epi-limitGene	0.008391902829888095	0.0
18	28649002	C	T	genedx-epi-limitGene	0.008107069486530009	0.0
18	28649003	C	T	genedx-epi-limitGene	0.00272168791518234	0.0
18	28649003	C	G	genedx-epi-limitGene	0.00272168791518234	0.0
18	28649004	T	A	genedx-epi-limitGene	0.002851694623030134	0.0
18	28649004	T	G	genedx-epi-limitGene	0.002851694623030134	0.0
18	28649005	T	G	genedx-epi-limitGene	0.0023857171896896137	0.0
18	28649005	T	C	genedx-epi-limitGene	0.002053950603146332	0.0
18	28649005	T	A	genedx-epi-limitGene	0.0027847375855996038	0.0
18	28649006	T	C	genedx-epi-limitGene	0.0022064777159787282	0.0
18	28649006	T	G	genedx-epi-limitGene	0.0023792178857467627	0.0
18	28649008	A	T	genedx-epi-limitGene	0.0028557156880314547	0.0
18	28649008	A	G	genedx-epi-limitGene	0.002826027828673387	0.0
18	28649008	A	C	genedx-epi-limitGene	0.002324891445460234	0.0
18	28649009	C	T	genedx-epi-limitGene	0.0023427026594773407	0.0
18	28649009	C	A	genedx-epi-limitGene	0.0022050151488222755	0.0
18	28649009	C	G	genedx-epi-limitGene	0.0022050151488222755	0.0
18	28649010	C	G	genedx-epi-limitGene	0.002125118697299432	0.0
18	28649010	C	T	genedx-epi-limitGene	0.002125118697299432	0.0
18	28649010	C	A	genedx-epi-limitGene	0.002125118697299432	0.0
18	28649011	A	G	genedx-epi-limitGene	0.006383140951184925	0.0
18	28649011	A	C	genedx-epi-limitGene	0.0051856297079728155	0.0
18	28649011	A	T	genedx-epi-limitGene	0.005344770251982987	0.0
18	28649012	T	C	genedx-epi-limitGene	0.006727825380563902	0.0
18	28649012	T	G	genedx-epi-limitGene	0.006888766662482608	0.0
18	28649012	T	A	genedx-epi-limitGene	0.006888766662482608	0.0
18	28649013	T	A	genedx-epi-limitGene	0.005686312571592428	0.0
18	28649013	T	G	genedx-epi-limitGene	0.005686312571592428	0.0
18	28649014	T	G	genedx-epi-limitGene	0.005816973754370947	0.0
18	28649014	T	A	genedx-epi-limitGene	0.0055900108510832155	0.0
18	28649014	T	C	genedx-epi-limitGene	0.005580016879580223	0.0
18	28649015	C	G	genedx-epi-limitGene	0.0059350829602047754	0.0
18	28649015	C	T	genedx-epi-limitGene	0.005502150147934684	0.0
18	28649016	G	C	genedx-epi-limitGene	0.006424915019434229	0.0
18	28649017	A	C	genedx-epi-limitGene	0.006087590679785905	0.0
18	28649017	A	G	genedx-epi-limitGene	0.007367208334567862	0.0
18	28649017	A	T	genedx-epi-limitGene	0.007042798255090502	0.0
18	28649018	T	A	genedx-epi-limitGene	0.0017706209511477234	0.0
18	28649018	T	C	genedx-epi-limitGene	0.0006510915938557028	0.0
18	28649018	T	G	genedx-epi-limitGene	0.0007901053831613536	0.0
18	28649020	G	T	genedx-epi-limitGene	0.0009462210958898062	0.0
18	28649020	G	A	genedx-epi-limitGene	0.0008040930567309403	0.0
18	28649020	G	C	genedx-epi-limitGene	0.0006330521946037194	0.0
18	28649021	T	G	genedx-epi-limitGene	0.0009266132825018152	0.0
18	28649021	T	A	genedx-epi-limitGene	0.0006330521946037194	0.0
18	28649021	T	C	genedx-epi-limitGene	0.0007116302544483332	0.0
18	28649022	C	A	genedx-epi-limitGene	0.0016445508283016005	0.0
18	28649022	C	G	genedx-epi-limitGene	0.0016445508283016005	0.0
18	28649023	T	G	genedx-epi-limitGene	0.0017583427385001616	0.0
18	28649023	T	C	genedx-epi-limitGene	0.001875395445847554	0.0
18	28649023	T	A	genedx-epi-limitGene	0.0018500952338487767	0.0
18	28649024	C	G	genedx-epi-limitGene	0.0019361231308579964	0.0
18	28649024	C	T	genedx-epi-limitGene	0.00157510826340354	0.0
18	28649025	C	A	genedx-epi-limitGene	0.0010974619373418414	0.0
18	28649025	C	G	genedx-epi-limitGene	0.0010974619373418414	0.0
18	28649026	T	A	genedx-epi-limitGene	0.0010126925086432186	0.0
18	28649026	T	G	genedx-epi-limitGene	0.0010935920977046772	0.0
18	28649026	T	C	genedx-epi-limitGene	0.001124751316262568	0.0
18	28649027	G	C	genedx-epi-limitGene	0.001254086349475072	0.0
18	28649027	G	T	genedx-epi-limitGene	0.001369919135719606	0.0
18	28649029	C	G	genedx-epi-limitGene	0.0012419278656110645	0.0
18	28649029	C	A	genedx-epi-limitGene	0.0012608382497718395	0.0
18	28649029	C	T	genedx-epi-limitGene	0.0014101471046648847	0.0
18	28649030	C	G	genedx-epi-limitGene	0.0014908283273297553	0.0
18	28649030	C	A	genedx-epi-limitGene	0.0010752497010510966	0.0
18	28649030	C	T	genedx-epi-limitGene	0.0010025278413882347	0.0
18	28649032	C	G	genedx-epi-limitGene	0.0011183332086515372	0.0
18	28649032	C	A	genedx-epi-limitGene	0.0010957679536377188	0.0
18	28649032	C	T	genedx-epi-limitGene	0.001116820575488683	0.0
18	28649033	C	T	genedx-epi-limitGene	0.007289986899500744	0.0
18	28649033	C	G	genedx-epi-limitGene	0.007289986899500744	0.0
18	28649034	G	C	genedx-epi-limitGene	0.0027776781426878524	0.0
18	28649034	G	T	genedx-epi-limitGene	0.0027776781426878524	0.0
18	28649035	T	G	genedx-epi-limitGene	0.002462137501843441	0.0
18	28649035	T	A	genedx-epi-limitGene	0.0029153650375513232	0.0
18	28649035	T	C	genedx-epi-limitGene	0.0019321439444436555	0.0
18	28649036	T	A	genedx-epi-limitGene	0.002874799632989742	0.0
18	28649036	T	C	genedx-epi-limitGene	0.002784284142844064	0.0
18	28649036	T	G	genedx-epi-limitGene	0.002495200945711121	0.0
18	28649037	T	G	genedx-epi-limitGene	0.004168954057684662	0.0
18	28649037	T	A	genedx-epi-limitGene	0.004168954057684662	0.0
18	28649038	T	A	genedx-epi-limitGene	0.005407328962380482	0.0
18	28649038	T	G	genedx-epi-limitGene	0.0035257742611121837	0.0
18	28649038	T	C	genedx-epi-limitGene	0.00286516974473246	0.0
18	28649039	T	G	genedx-epi-limitGene	0.003620682601687746	0.0
18	28649039	T	C	genedx-epi-limitGene	0.004234008083367131	0.0
18	28649040	G	C	genedx-epi-limitGene	0.007593459333596963	0.0
18	28649041	A	T	genedx-epi-limitGene	0.009490136071394959	0.0
18	28649041	A	G	genedx-epi-limitGene	0.007857143907095377	0.0
18	28649041	A	C	genedx-epi-limitGene	0.008219222704304831	0.0
18	28649042	T	G	genedx-epi-limitGene	0.007418168680170356	0.0
18	28649042	T	C	genedx-epi-limitGene	0.006921071886588645	0.0
18	28649042	T	A	genedx-epi-limitGene	0.009487091899972912	0.0
18	28649044	C	G	genedx-epi-limitGene	0.00257115888070088	0.0
18	28649044	C	T	genedx-epi-limitGene	0.002270158934556692	0.0
18	28649044	C	A	genedx-epi-limitGene	0.0024133388807504263	0.0
18	28649045	C	T	genedx-epi-limitGene	0.002603034483542091	0.0
18	28649045	C	G	genedx-epi-limitGene	0.002603034483542091	0.0
18	28649047	G	A	genedx-epi-limitGene	0.001677013295927577	0.0
18	28649048	A	G	genedx-epi-limitGene	0.0022272186540304604	0.0
18	28649048	A	C	genedx-epi-limitGene	0.0015660136701933275	0.0
18	28649048	A	T	genedx-epi-limitGene	0.0016994501820444235	0.0
18	28649050	C	G	genedx-epi-limitGene	0.006064626418013758	0.0
18	28649050	C	A	genedx-epi-limitGene	0.005500853840818507	0.0
18	28649050	C	T	genedx-epi-limitGene	0.005246778632367525	0.0
18	28649051	C	G	genedx-epi-limitGene	0.0039631108630355395	0.0
18	28649051	C	T	genedx-epi-limitGene	0.0039631108630355395	0.0
18	28649053	A	G	genedx-epi-limitGene	0.004427491346445127	0.0
18	28649053	A	T	genedx-epi-limitGene	0.004863633827593124	0.0
18	28649053	A	C	genedx-epi-limitGene	0.0046692688386498005	0.0
18	28649054	C	T	genedx-epi-limitGene	0.005619928503333591	0.0
18	28649054	C	A	genedx-epi-limitGene	0.005612299963464943	0.0
18	28649054	C	G	genedx-epi-limitGene	0.005612299963464943	0.0
18	28649056	G	T	genedx-epi-limitGene	0.004071447549746636	0.0
18	28649056	G	C	genedx-epi-limitGene	0.003470982059613653	0.0
18	28649056	G	A	genedx-epi-limitGene	0.003766391261607776	0.0
18	28649057	T	C	genedx-epi-limitGene	0.0037087725205012757	0.0
18	28649057	T	A	genedx-epi-limitGene	0.003470982059613653	0.0
18	28649057	T	G	genedx-epi-limitGene	0.003614139033083851	0.0
18	28649059	C	A	genedx-epi-limitGene	0.006189686602582366	0.0
18	28649059	C	G	genedx-epi-limitGene	0.006203520905810928	0.0
18	28649059	C	T	genedx-epi-limitGene	0.0062586121567570225	0.0
18	28649060	C	G	genedx-epi-limitGene	0.0048937977713631176	0.0
18	28649060	C	T	genedx-epi-limitGene	0.005002696592955921	0.0
18	28649060	C	A	genedx-epi-limitGene	0.004958754281633569	0.0
18	28649061	A	C	genedx-epi-limitGene	0.008103261936367198	0.0
18	28649062	C	G	genedx-epi-limitGene	0.009343301583021848	0.0
18	28649062	C	A	genedx-epi-limitGene	0.010341772927595269	0.0
18	28649062	C	T	genedx-epi-limitGene	0.009247552294801408	0.0
18	28649063	A	T	genedx-epi-limitGene	0.006895719150161694	0.0
18	28649063	A	C	genedx-epi-limitGene	0.00705815497586714	0.0
18	28649063	A	G	genedx-epi-limitGene	0.006393067662656896	0.0
18	28649065	A	C	genedx-epi-limitGene	0.006644964904354899	0.0
18	28649065	A	G	genedx-epi-limitGene	0.007009296835995486	0.0
18	28649065	A	T	genedx-epi-limitGene	0.007488740834648588	0.0
18	28649066	C	G	genedx-epi-limitGene	0.008232829650222076	0.0
18	28649066	C	A	genedx-epi-limitGene	0.009035869592525898	0.0
18	28649066	C	T	genedx-epi-limitGene	0.007412380348908008	0.0
18	28649068	C	A	genedx-epi-limitGene	0.009071667528795048	0.0
18	28649068	C	G	genedx-epi-limitGene	0.008647037329826987	0.0
18	28649068	C	T	genedx-epi-limitGene	0.008277203147823394	0.0
18	28649069	C	G	genedx-epi-limitGene	0.007797280585757134	0.0
18	28649069	C	T	genedx-epi-limitGene	0.007797280585757134	0.0
18	28649070	C	G	genedx-epi-limitGene	0.00785898156580127	0.0
18	28649070	C	A	genedx-epi-limitGene	0.00785898156580127	0.0
18	28649071	T	A	genedx-epi-limitGene	0.005362014429575728	0.0
18	28649071	T	C	genedx-epi-limitGene	0.006149754074939039	0.0
18	28649071	T	G	genedx-epi-limitGene	0.006364219636166263	0.0
18	28649072	G	T	genedx-epi-limitGene	0.0064698959201297795	0.0
18	28649072	G	C	genedx-epi-limitGene	0.005811433953989225	0.0
18	28649074	G	T	genedx-epi-limitGene	0.007822504123159987	0.0
18	28649074	G	C	genedx-epi-limitGene	0.006351441909743822	0.0
18	28649074	G	A	genedx-epi-limitGene	0.006228993749030115	0.0
18	28649075	C	G	genedx-epi-limitGene	0.0031503257084953646	0.0
18	28649075	C	A	genedx-epi-limitGene	0.002403006577541682	0.0
18	28649075	C	T	genedx-epi-limitGene	0.002564259985514764	0.0
18	28649077	G	C	genedx-epi-limitGene	0.0020427925548856408	0.0
18	28649077	G	T	genedx-epi-limitGene	0.002535067578688537	0.0
18	28649077	G	A	genedx-epi-limitGene	0.002294795110161261	0.0
18	28649078	A	C	genedx-epi-limitGene	0.0017808045940838296	0.0
18	28649078	A	G	genedx-epi-limitGene	0.0023750829682824327	0.0
18	28649078	A	T	genedx-epi-limitGene	0.0019218290101594665	0.0
18	28649080	G	T	genedx-epi-limitGene	0.00602454243731504	0.0
18	28649080	G	C	genedx-epi-limitGene	0.004094283106413943	0.0
18	28649080	G	A	genedx-epi-limitGene	0.003990047893513296	0.0
18	28649081	C	T	genedx-epi-limitGene	0.009533630464678287	0.0
18	28649081	C	A	genedx-epi-limitGene	0.009096034852096532	0.0
18	28649081	C	G	genedx-epi-limitGene	0.010452719619257195	0.0
18	28649083	C	A	genedx-epi-limitGene	0.001904409118959845	0.0
18	28649083	C	G	genedx-epi-limitGene	0.0015243972713499436	0.0
18	28649083	C	T	genedx-epi-limitGene	0.0018362907990826566	0.0
18	28649084	C	G	genedx-epi-limitGene	0.001575190680804507	0.0
18	28649084	C	T	genedx-epi-limitGene	0.0014005513876861715	0.0
18	28649084	C	A	genedx-epi-limitGene	0.0014029812580608426	0.0
18	28649086	A	G	genedx-epi-limitGene	0.001410134550174977	0.0
18	28649086	A	C	genedx-epi-limitGene	0.001385708618366141	0.0
18	28649086	A	T	genedx-epi-limitGene	0.001567724055160714	0.0
18	28649087	C	T	genedx-epi-limitGene	0.0011273832006999526	0.0
18	28649087	C	A	genedx-epi-limitGene	0.0010805219405138498	0.0
18	28649087	C	G	genedx-epi-limitGene	0.0010805219405138498	0.0
18	28649089	G	A	genedx-epi-limitGene	0.0015722705136754587	0.0
18	28649089	G	T	genedx-epi-limitGene	0.001808198337874854	0.0
18	28649089	G	C	genedx-epi-limitGene	0.0012842353222338573	0.0
18	28649090	T	G	genedx-epi-limitGene	0.0018954442943687518	0.0
18	28649090	T	C	genedx-epi-limitGene	0.0014490178943498873	0.0
18	28649090	T	A	genedx-epi-limitGene	0.0012842353222338573	0.0
18	28649091	T	G	genedx-epi-limitGene	0.00117989001724185	0.0
18	28649091	T	A	genedx-epi-limitGene	0.00117989001724185	0.0
18	28649092	T	A	genedx-epi-limitGene	0.005609145719696996	0.0
18	28649092	T	C	genedx-epi-limitGene	0.005912670390053336	0.0
18	28649092	T	G	genedx-epi-limitGene	0.005840690878476621	0.0
18	28649093	G	T	genedx-epi-limitGene	0.0015102880673612696	0.0
18	28649093	G	C	genedx-epi-limitGene	0.001203747998837536	0.0
18	28649095	G	C	genedx-epi-limitGene	0.0009206276126730412	0.0
18	28649095	G	T	genedx-epi-limitGene	0.0012734071224827753	0.0
18	28649095	G	A	genedx-epi-limitGene	0.001118426183269931	0.0
18	28649096	T	G	genedx-epi-limitGene	0.0011646997764007505	0.0
18	28649096	T	A	genedx-epi-limitGene	0.0009206276126730412	0.0
18	28649096	T	C	genedx-epi-limitGene	0.001043428881694589	0.0
18	28649098	G	A	genedx-epi-limitGene	0.0017387594184768232	0.0
18	28649098	G	T	genedx-epi-limitGene	0.0018204932085624046	0.0
18	28649098	G	C	genedx-epi-limitGene	0.0015429209226687044	0.0
18	28649099	T	C	genedx-epi-limitGene	0.0017412582531738487	0.0
18	28649099	T	A	genedx-epi-limitGene	0.0015792672027382516	0.0
18	28649099	T	G	genedx-epi-limitGene	0.001598006809019791	0.0
18	28649100	G	C	genedx-epi-limitGene	0.002838517085092541	0.0
18	28649100	G	T	genedx-epi-limitGene	0.002838517085092541	0.0
18	28649101	A	G	genedx-epi-limitGene	0.002413046848034686	0.0
18	28649101	A	T	genedx-epi-limitGene	0.0023674366578112288	0.0
18	28649101	A	C	genedx-epi-limitGene	0.0023789245635696572	0.0
18	28649102	A	C	genedx-epi-limitGene	0.001992965795116385	0.0
18	28649102	A	T	genedx-epi-limitGene	0.002395469389813814	0.0
18	28649102	A	G	genedx-epi-limitGene	0.002838517085092541	0.0
18	28649104	C	G	genedx-epi-limitGene	0.011623853664625395	0.0
18	28649104	C	T	genedx-epi-limitGene	0.010459457245963885	0.0
18	28649104	C	A	genedx-epi-limitGene	0.010264292827278398	0.0
18	28649105	C	T	genedx-epi-limitGene	0.005706140872534805	0.0
18	28649105	C	G	genedx-epi-limitGene	0.004986083822667879	0.0
18	28649105	C	A	genedx-epi-limitGene	0.005119541866247197	0.0
18	28649106	A	C	genedx-epi-limitGene	0.007093942050697711	0.0
18	28649106	A	T	genedx-epi-limitGene	0.007093942050697711	0.0
18	28649107	T	C	genedx-epi-limitGene	0.006017915938060687	0.0
18	28649107	T	G	genedx-epi-limitGene	0.006359679992695064	0.0
18	28649107	T	A	genedx-epi-limitGene	0.0063129039114731686	0.0
18	28649108	T	G	genedx-epi-limitGene	0.006768535340251161	0.0
18	28649108	T	C	genedx-epi-limitGene	0.008194201586105796	0.0
18	28649108	T	A	genedx-epi-limitGene	0.006100315201119821	0.0
18	28649110	G	C	genedx-epi-limitGene	0.015404955800739537	0.0
18	28649110	G	A	genedx-epi-limitGene	0.0162032122853154	0.0
18	28649110	G	T	genedx-epi-limitGene	0.012935657847197891	0.0
18	28649111	C	T	genedx-epi-limitGene	0.004210673101667349	0.0
18	28649111	C	G	genedx-epi-limitGene	0.005235527386127584	0.0
18	28649111	C	A	genedx-epi-limitGene	0.003703536303231768	0.0
18	28649113	G	T	genedx-epi-limitGene	0.005584178431853984	0.0
18	28649113	G	A	genedx-epi-limitGene	0.005954768797720961	0.0
18	28649113	G	C	genedx-epi-limitGene	0.0055172472366205065	0.0
18	28649114	A	C	genedx-epi-limitGene	0.004805161976177285	0.0
18	28649114	A	G	genedx-epi-limitGene	0.004959978127415624	0.0
18	28649114	A	T	genedx-epi-limitGene	0.0050647835362180905	0.0
18	28650695	T	G	genedx-epi-limitGene	0.038520300522888816	0.0
18	28650695	T	A	genedx-epi-limitGene	0.038520300522888816	0.0
18	28650696	T	A	genedx-epi-limitGene	0.02469546767194197	0.0
18	28650696	T	G	genedx-epi-limitGene	0.02585034499692609	0.0
18	28650696	T	C	genedx-epi-limitGene	0.028879911772001464	0.0
18	28650697	T	G	genedx-epi-limitGene	0.031821884089040506	0.0
18	28650697	T	C	genedx-epi-limitGene	0.027490733008522582	0.0
18	28650698	G	T	genedx-epi-limitGene	0.01164713240699716	0.0
18	28650698	G	C	genedx-epi-limitGene	0.01164713240699716	0.0
18	28650699	T	C	genedx-epi-limitGene	0.010657486026411384	0.0
18	28650699	T	G	genedx-epi-limitGene	0.011200650150006751	0.0
18	28650699	T	A	genedx-epi-limitGene	0.009149163948411587	0.0
18	28650700	C	T	genedx-epi-limitGene	0.0130377151602958	0.0
18	28650700	C	A	genedx-epi-limitGene	0.008146944876872111	0.0
18	28650700	C	G	genedx-epi-limitGene	0.009842199913547794	0.0
18	28650701	A	T	genedx-epi-limitGene	0.009412403129356551	0.0
18	28650701	A	C	genedx-epi-limitGene	0.009412403129356551	0.0
18	28650702	T	A	genedx-epi-limitGene	0.007921334559222995	0.0
18	28650702	T	G	genedx-epi-limitGene	0.00881569599170487	0.0
18	28650702	T	C	genedx-epi-limitGene	0.008420398829182956	0.0
18	28650703	C	T	genedx-epi-limitGene	0.013393986696300242	0.0
18	28650703	C	A	genedx-epi-limitGene	0.007311778924930299	0.0
18	28650703	C	G	genedx-epi-limitGene	0.009078235309840052	0.0
18	28650705	C	T	genedx-epi-limitGene	0.013424400961798052	0.0
18	28650705	C	A	genedx-epi-limitGene	0.012469693073265368	0.0
18	28650705	C	G	genedx-epi-limitGene	0.013073499631074998	0.0
18	28650706	C	G	genedx-epi-limitGene	0.007245116546761863	0.0
18	28650706	C	T	genedx-epi-limitGene	0.007245116546761863	0.0
18	28650708	G	C	genedx-epi-limitGene	0.00532504903058186	0.0
18	28650708	G	A	genedx-epi-limitGene	0.005875705020202562	0.0
18	28650708	G	T	genedx-epi-limitGene	0.00618676716317621	0.0
18	28650709	G	C	genedx-epi-limitGene	0.006421775812515378	0.0
18	28650709	G	T	genedx-epi-limitGene	0.005921090565682264	0.0
18	28650709	G	A	genedx-epi-limitGene	0.005959458189584404	0.0
18	28650711	G	T	genedx-epi-limitGene	0.0074188927046688405	0.0
18	28650711	G	A	genedx-epi-limitGene	0.009174788868296565	0.0
18	28650711	G	C	genedx-epi-limitGene	0.009145654751112418	0.0
18	28650712	C	T	genedx-epi-limitGene	0.00876851201416877	0.0
18	28650712	C	A	genedx-epi-limitGene	0.009086217604936041	0.0
18	28650712	C	G	genedx-epi-limitGene	0.007910090790886974	0.0
18	28650713	T	A	genedx-epi-limitGene	0.010106764393680138	0.0
18	28650713	T	G	genedx-epi-limitGene	0.010106764393680138	0.0
18	28650714	T	C	genedx-epi-limitGene	0.002431193889243671	0.0
18	28650714	T	A	genedx-epi-limitGene	0.00248172397773517	0.0
18	28650714	T	G	genedx-epi-limitGene	0.002299445048799469	0.0
18	28650715	C	T	genedx-epi-limitGene	0.002322296268824502	0.0
18	28650715	C	G	genedx-epi-limitGene	0.002160430686311126	0.0
18	28650717	G	C	genedx-epi-limitGene	0.0015065412125149491	0.0
18	28650717	G	T	genedx-epi-limitGene	0.0014754272211191875	0.0
18	28650717	G	A	genedx-epi-limitGene	0.0014634973821246483	0.0
18	28650718	T	A	genedx-epi-limitGene	0.0014263648244082516	0.0
18	28650718	T	C	genedx-epi-limitGene	0.0014342992079766242	0.0
18	28650718	T	G	genedx-epi-limitGene	0.0016433291361666786	0.0
18	28650719	G	T	genedx-epi-limitGene	0.003484221842368267	0.0
18	28650719	G	C	genedx-epi-limitGene	0.003484221842368267	0.0
18	28650720	T	C	genedx-epi-limitGene	0.0023698595484647807	0.0
18	28650720	T	A	genedx-epi-limitGene	0.002531530505763656	0.0
18	28650720	T	G	genedx-epi-limitGene	0.002850050348446003	0.0
18	28650721	T	C	genedx-epi-limitGene	0.0033094901107835663	0.0
18	28650721	T	A	genedx-epi-limitGene	0.002313535245558643	0.0
18	28650721	T	G	genedx-epi-limitGene	0.0026906212602750773	0.0
18	28650723	G	A	genedx-epi-limitGene	0.002504572460171885	0.0
18	28650724	A	C	genedx-epi-limitGene	0.003020668265227209	0.0
18	28650724	A	G	genedx-epi-limitGene	0.002973438012502318	0.0
18	28650724	A	T	genedx-epi-limitGene	0.003186428321592613	0.0
18	28650726	A	T	genedx-epi-limitGene	0.015172792239217444	0.0
18	28650726	A	C	genedx-epi-limitGene	0.018311014497591555	0.0
18	28650726	A	G	genedx-epi-limitGene	0.030648886454063957	0.0
18	28650727	C	T	genedx-epi-limitGene	0.03550435248120932	0.0
18	28650727	C	G	genedx-epi-limitGene	0.03204161772157317	0.0
18	28650727	C	A	genedx-epi-limitGene	0.03204161772157317	0.0
18	28650728	A	C	genedx-epi-limitGene	0.007700243753332477	0.0
18	28650729	A	C	genedx-epi-limitGene	0.0064056162967551285	0.0
18	28650729	A	G	genedx-epi-limitGene	0.006846300157534872	0.0
18	28650729	A	T	genedx-epi-limitGene	0.00858171202370084	0.0
18	28650730	T	C	genedx-epi-limitGene	0.009066099890915535	0.0
18	28650730	T	A	genedx-epi-limitGene	0.007572345976612099	0.0
18	28650730	T	G	genedx-epi-limitGene	0.009714615138204541	0.0
18	28650732	A	G	genedx-epi-limitGene	0.0058878347261973425	0.0
18	28650732	A	T	genedx-epi-limitGene	0.005548300777687962	0.0
18	28650732	A	C	genedx-epi-limitGene	0.005812269106644165	0.0
18	28650733	G	C	genedx-epi-limitGene	0.005997254865213153	0.0
18	28650733	G	T	genedx-epi-limitGene	0.007033310141561954	0.0
18	28650734	G	C	genedx-epi-limitGene	0.009234485382976334	0.0
18	28650734	G	T	genedx-epi-limitGene	0.009234485382976334	0.0
18	28650735	T	C	genedx-epi-limitGene	0.006707455271967062	0.0
18	28650735	T	A	genedx-epi-limitGene	0.006211985812534017	0.0
18	28650735	T	G	genedx-epi-limitGene	0.0071972822425837345	0.0
18	28650736	T	A	genedx-epi-limitGene	0.014883479817210346	0.0
18	28650736	T	G	genedx-epi-limitGene	0.02296287534427591	0.0
18	28650736	T	C	genedx-epi-limitGene	0.023393539303505326	0.0
18	28650737	C	A	genedx-epi-limitGene	0.013586480110646669	0.0
18	28650737	C	G	genedx-epi-limitGene	0.013586480110646669	0.0
18	28650738	T	A	genedx-epi-limitGene	0.010743711415732764	0.0
18	28650738	T	G	genedx-epi-limitGene	0.013088586918302279	0.0
18	28650738	T	C	genedx-epi-limitGene	0.012782204483278528	0.0
18	28650739	G	T	genedx-epi-limitGene	0.01271898504488933	0.0
18	28650739	G	C	genedx-epi-limitGene	0.01282828288515012	0.0
18	28650740	C	A	genedx-epi-limitGene	0.020894002719006263	0.0
18	28650740	C	G	genedx-epi-limitGene	0.020894002719006263	0.0
18	28650741	T	A	genedx-epi-limitGene	0.030229876469023826	0.0
18	28650741	T	C	genedx-epi-limitGene	0.03250924082684251	0.0
18	28650741	T	G	genedx-epi-limitGene	0.021918369618288042	0.0
18	28650742	G	C	genedx-epi-limitGene	0.03487454356663262	0.0
18	28650742	G	T	genedx-epi-limitGene	0.034150106058207334	0.0
18	28650744	G	T	genedx-epi-limitGene	0.021263075849243026	0.0
18	28650744	G	C	genedx-epi-limitGene	0.0218825511499284	0.0
18	28650744	G	A	genedx-epi-limitGene	0.02515230090506075	0.0
18	28650745	C	A	genedx-epi-limitGene	0.01979398073640191	0.0
18	28650745	C	G	genedx-epi-limitGene	0.02645999360683415	0.0
18	28650745	C	T	genedx-epi-limitGene	0.024197371743463997	0.0
18	28650746	T	G	genedx-epi-limitGene	0.018945695697977587	0.0
18	28650746	T	A	genedx-epi-limitGene	0.018945695697977587	0.0
18	28650747	A	G	genedx-epi-limitGene	0.018340590929438304	0.0
18	28650748	A	T	genedx-epi-limitGene	0.03639501782581772	0.0
18	28650748	A	C	genedx-epi-limitGene	0.0226938916410698	0.0
18	28650749	A	T	genedx-epi-limitGene	0.019861999527660632	0.0
18	28650749	A	C	genedx-epi-limitGene	0.019861999527660632	0.0
18	28650750	T	A	genedx-epi-limitGene	0.01282000473866311	0.0
18	28650750	T	G	genedx-epi-limitGene	0.014997448267091025	0.0
18	28650750	T	C	genedx-epi-limitGene	0.014033388374004613	0.0
18	28650751	C	A	genedx-epi-limitGene	0.015319193222597909	0.0
18	28650751	C	G	genedx-epi-limitGene	0.016766842858846224	0.0
18	28650751	C	T	genedx-epi-limitGene	0.0259983655426779	0.0
18	28650752	A	C	genedx-epi-limitGene	0.011488242848768598	0.0
18	28650752	A	T	genedx-epi-limitGene	0.011488242848768598	0.0
18	28650753	T	C	genedx-epi-limitGene	0.009241349948819392	0.0
18	28650753	T	G	genedx-epi-limitGene	0.009325047327987144	0.0
18	28650753	T	A	genedx-epi-limitGene	0.00877660703739135	0.0
18	28650754	C	A	genedx-epi-limitGene	0.009339662890567431	0.0
18	28650754	C	T	genedx-epi-limitGene	0.018536986940387874	0.0
18	28650754	C	G	genedx-epi-limitGene	0.0102051537926312	0.0
18	28650756	G	C	genedx-epi-limitGene	0.031404217723699966	0.0
18	28650756	G	T	genedx-epi-limitGene	0.0372628829783716	0.0
18	28650756	G	A	genedx-epi-limitGene	0.03802278244849226	0.0
18	28650757	G	C	genedx-epi-limitGene	0.0461308708794599	0.0
18	28650757	G	T	genedx-epi-limitGene	0.05011191448183477	0.0
18	28650757	G	A	genedx-epi-limitGene	0.040587560758574386	0.0
18	28650758	A	C	genedx-epi-limitGene	0.0684696544100625	0.0
18	28650759	A	G	genedx-epi-limitGene	0.07918577256751913	0.0
18	28650759	A	C	genedx-epi-limitGene	0.07497208027041319	0.0
18	28650759	A	T	genedx-epi-limitGene	0.09207748567178704	0.0
18	28650760	T	A	genedx-epi-limitGene	0.022409969464194997	0.0
18	28650760	T	C	genedx-epi-limitGene	0.00599779563203099	0.0
18	28650760	T	G	genedx-epi-limitGene	0.008011555985036358	0.0
18	28650762	A	G	genedx-epi-limitGene	0.015594952963315947	0.0
18	28650762	A	C	genedx-epi-limitGene	0.015975219465143943	0.0
18	28650762	A	T	genedx-epi-limitGene	0.02721039603884512	0.0
18	28650763	C	T	genedx-epi-limitGene	0.006944682927665904	0.0
18	28650763	C	G	genedx-epi-limitGene	0.009405248307955107	0.0
18	28650763	C	A	genedx-epi-limitGene	0.009405248307955107	0.0
18	28650764	T	G	genedx-epi-limitGene	0.013497091715024398	0.0
18	28650764	T	A	genedx-epi-limitGene	0.013497091715024398	0.0
18	28650765	T	A	genedx-epi-limitGene	0.02098243334729233	0.0
18	28650765	T	C	genedx-epi-limitGene	0.006387101811682636	0.0
18	28650765	T	G	genedx-epi-limitGene	0.012549690564275556	0.0
18	28650766	T	C	genedx-epi-limitGene	0.010928253083485759	0.0
18	28650766	T	G	genedx-epi-limitGene	0.011439701018487779	0.0
18	28650768	G	C	genedx-epi-limitGene	0.010861734960665377	0.0
18	28650768	G	A	genedx-epi-limitGene	0.008365114817047685	0.0
18	28650768	G	T	genedx-epi-limitGene	0.008445562110701068	0.0
18	28650769	G	A	genedx-epi-limitGene	0.00871638083589333	0.0
18	28650769	G	C	genedx-epi-limitGene	0.00817667255530876	0.0
18	28650769	G	T	genedx-epi-limitGene	0.010771132537517013	0.0
18	28650770	T	G	genedx-epi-limitGene	0.004831120788249781	0.0
18	28650770	T	A	genedx-epi-limitGene	0.004831120788249781	0.0
18	28650771	T	A	genedx-epi-limitGene	0.004608945622845289	0.0
18	28650771	T	G	genedx-epi-limitGene	0.006928971915960557	0.0
18	28650771	T	C	genedx-epi-limitGene	0.006462928830482865	0.0
18	28650772	G	T	genedx-epi-limitGene	0.008629464639730086	0.0
18	28650772	G	C	genedx-epi-limitGene	0.006018618668766428	0.0
18	28650773	T	A	genedx-epi-limitGene	0.010453324398807258	0.0
18	28650773	T	G	genedx-epi-limitGene	0.010453324398807258	0.0
18	28650774	T	C	genedx-epi-limitGene	0.005394381131541531	0.0
18	28650774	T	A	genedx-epi-limitGene	0.013362359922107957	0.0
18	28650774	T	G	genedx-epi-limitGene	0.006849806778157884	0.0
18	28650775	T	G	genedx-epi-limitGene	0.006741946925556339	0.0
18	28650775	T	C	genedx-epi-limitGene	0.014865675828587985	0.0
18	28650777	G	C	genedx-epi-limitGene	0.004619100411796441	0.0
18	28650777	G	A	genedx-epi-limitGene	0.0055858278761411785	0.0
18	28650777	G	T	genedx-epi-limitGene	0.007433556416462828	0.0
18	28650778	A	T	genedx-epi-limitGene	0.0042717968907614295	0.0
18	28650778	A	C	genedx-epi-limitGene	0.003680236755729745	0.0
18	28650778	A	G	genedx-epi-limitGene	0.007740122723437407	0.0
18	28650780	G	T	genedx-epi-limitGene	0.04461556070759682	0.0
18	28650780	G	C	genedx-epi-limitGene	0.041921415282038084	0.0
18	28650780	G	A	genedx-epi-limitGene	0.04411171709352628	0.0
18	28650781	T	C	genedx-epi-limitGene	0.01387464854508188	0.0
18	28650781	T	G	genedx-epi-limitGene	0.01965351790551114	0.0
18	28650781	T	A	genedx-epi-limitGene	0.012274343666207178	0.0
18	28650783	C	G	genedx-epi-limitGene	0.012831171386131908	0.0
18	28650783	C	A	genedx-epi-limitGene	0.016298972622468082	0.0
18	28650783	C	T	genedx-epi-limitGene	0.01491787382741111	0.0
18	28650784	C	T	genedx-epi-limitGene	0.014890009523900431	0.0
18	28650784	C	A	genedx-epi-limitGene	0.010865748513732586	0.0
18	28650784	C	G	genedx-epi-limitGene	0.014890009523900431	0.0
18	28650786	G	T	genedx-epi-limitGene	0.010910244825129742	0.0
18	28650786	G	A	genedx-epi-limitGene	0.010758891666254008	0.0
18	28650786	G	C	genedx-epi-limitGene	0.009729731430988585	0.0
18	28650787	A	T	genedx-epi-limitGene	0.009708161329269242	0.0
18	28650787	A	G	genedx-epi-limitGene	0.010804410928733162	0.0
18	28650787	A	C	genedx-epi-limitGene	0.008867124896860746	0.0
18	28650789	G	C	genedx-epi-limitGene	0.027423250174971468	0.0
18	28650789	G	T	genedx-epi-limitGene	0.024554311609154725	0.0
18	28650789	G	A	genedx-epi-limitGene	0.02846507960192182	0.0
18	28650790	C	A	genedx-epi-limitGene	0.024552211330967903	0.0
18	28650790	C	G	genedx-epi-limitGene	0.018902458608723888	0.0
18	28650790	C	T	genedx-epi-limitGene	0.028461229905142136	0.0
18	28650792	C	T	genedx-epi-limitGene	0.02127590891461472	0.0
18	28650792	C	G	genedx-epi-limitGene	0.03652872255999432	0.0
18	28650792	C	A	genedx-epi-limitGene	0.0243951405466756	0.0
18	28650793	C	G	genedx-epi-limitGene	0.018911725735248304	0.0
18	28650793	C	T	genedx-epi-limitGene	0.018911725735248304	0.0
18	28650793	C	A	genedx-epi-limitGene	0.02255660582048797	0.0
18	28650794	A	C	genedx-epi-limitGene	0.02377555250619904	0.0
18	28650795	C	A	genedx-epi-limitGene	0.021500073169266	0.0
18	28650795	C	T	genedx-epi-limitGene	0.02031687634981948	0.0
18	28650795	C	G	genedx-epi-limitGene	0.0296697728296961	0.0
18	28650796	A	C	genedx-epi-limitGene	0.036338191200950144	0.0
18	28650796	A	G	genedx-epi-limitGene	0.01875483671296531	0.0
18	28650796	A	T	genedx-epi-limitGene	0.0296697728296961	0.0
18	28650798	A	C	genedx-epi-limitGene	0.01562325014988809	0.0
18	28650798	A	G	genedx-epi-limitGene	0.01881404415347037	0.0
18	28650798	A	T	genedx-epi-limitGene	0.013692648053873926	0.0
18	28650799	C	A	genedx-epi-limitGene	0.014842990568411613	0.0
18	28650799	C	T	genedx-epi-limitGene	0.02480335327211633	0.0
18	28650799	C	G	genedx-epi-limitGene	0.021069477977158173	0.0
18	28650801	A	T	genedx-epi-limitGene	0.011604859440658779	0.0
18	28650801	A	G	genedx-epi-limitGene	0.016341129613670555	0.0
18	28650801	A	C	genedx-epi-limitGene	0.012565008737059541	0.0
18	28650802	G	C	genedx-epi-limitGene	0.021684938001820944	0.0
18	28650802	G	T	genedx-epi-limitGene	0.02021133626234641	0.0
18	28650804	G	T	genedx-epi-limitGene	0.03454592647012221	0.0
18	28650804	G	A	genedx-epi-limitGene	0.045772036445346345	0.0
18	28650804	G	C	genedx-epi-limitGene	0.035811415269613164	0.0
18	28650805	T	C	genedx-epi-limitGene	0.02280733918740557	0.0
18	28650805	T	G	genedx-epi-limitGene	0.012212044555866755	0.0
18	28650805	T	A	genedx-epi-limitGene	0.02110366445876973	0.0
18	28650806	A	T	genedx-epi-limitGene	0.01956344230884826	0.0
18	28650806	A	C	genedx-epi-limitGene	0.01956344230884826	0.0
18	28650807	A	T	genedx-epi-limitGene	0.034513680819438085	0.0
18	28650807	A	G	genedx-epi-limitGene	0.021889796468981548	0.0
18	28650807	A	C	genedx-epi-limitGene	0.02418961464964432	0.0
18	28650808	A	T	genedx-epi-limitGene	0.0490940072112173	0.0
18	28650808	A	G	genedx-epi-limitGene	0.01956344230884826	0.0
18	28650808	A	C	genedx-epi-limitGene	0.018493399981874516	0.0
18	28650810	A	G	genedx-epi-limitGene	0.01789333827252483	0.0
18	28650810	A	C	genedx-epi-limitGene	0.01818364670800144	0.0
18	28650810	A	T	genedx-epi-limitGene	0.016964291078972942	0.0
18	28650811	G	C	genedx-epi-limitGene	0.032611907238618315	0.0
18	28650811	G	T	genedx-epi-limitGene	0.039656053567791685	0.0
18	28650812	G	C	genedx-epi-limitGene	0.032244035329459735	0.0
18	28650813	A	G	genedx-epi-limitGene	0.046640941466719904	0.0
18	28650813	A	T	genedx-epi-limitGene	0.05095224969581462	0.0
18	28650813	A	C	genedx-epi-limitGene	0.040455068774439454	0.0
18	28651574	A	T	genedx-epi-limitGene	0.044549202802336575	0.0
18	28651574	A	G	genedx-epi-limitGene	0.04393395581949861	0.0
18	28651574	A	C	genedx-epi-limitGene	0.04378466723443315	0.0
18	28651576	A	T	genedx-epi-limitGene	0.0505575803605863	0.0
18	28651576	A	G	genedx-epi-limitGene	0.06226236875133347	0.0
18	28651576	A	C	genedx-epi-limitGene	0.043589725109466924	0.0
18	28651577	G	T	genedx-epi-limitGene	0.06792409457309809	0.0
18	28651577	G	C	genedx-epi-limitGene	0.06620223078149401	0.0
18	28651577	G	A	genedx-epi-limitGene	0.06440925711452798	0.0
18	28651578	C	G	genedx-epi-limitGene	0.057632684643874464	0.0
18	28651578	C	A	genedx-epi-limitGene	0.057632684643874464	0.0
18	28651579	A	G	genedx-epi-limitGene	0.04248245674566765	0.0
18	28651579	A	C	genedx-epi-limitGene	0.04442196137603428	0.0
18	28651580	A	C	genedx-epi-limitGene	0.006095628447841528	0.0
18	28651580	A	T	genedx-epi-limitGene	0.00618088614252	0.0
18	28651582	G	T	genedx-epi-limitGene	0.0032236496490454496	0.0
18	28651582	G	C	genedx-epi-limitGene	0.0064168900170679	0.0
18	28651582	G	A	genedx-epi-limitGene	0.004015457851451764	0.0
18	28651583	C	T	genedx-epi-limitGene	0.0042429469593969465	0.0
18	28651583	C	G	genedx-epi-limitGene	0.004305082338873362	0.0
18	28651583	C	A	genedx-epi-limitGene	0.005130742032798228	0.0
18	28651584	T	C	genedx-epi-limitGene	0.007016775281204446	0.0
18	28651585	A	T	genedx-epi-limitGene	0.0098730089579761	0.0
18	28651585	A	G	genedx-epi-limitGene	0.008866367018547034	0.0
18	28651585	A	C	genedx-epi-limitGene	0.010243665490799891	0.0
18	28651586	T	G	genedx-epi-limitGene	0.0059375936724591965	0.0
18	28651586	T	C	genedx-epi-limitGene	0.0057327400625937115	0.0
18	28651586	T	A	genedx-epi-limitGene	0.0059375936724591965	0.0
18	28651588	C	T	genedx-epi-limitGene	0.003136469383473609	0.0
18	28651588	C	G	genedx-epi-limitGene	0.0023660220373705825	0.0
18	28651588	C	A	genedx-epi-limitGene	0.002460738024274433	0.0
18	28651589	C	T	genedx-epi-limitGene	0.002312806816082536	0.0
18	28651589	C	G	genedx-epi-limitGene	0.002120062125857914	0.0
18	28651589	C	A	genedx-epi-limitGene	0.0021178783451306004	0.0
18	28651590	C	G	genedx-epi-limitGene	0.0041525460188831095	0.0
18	28651590	C	A	genedx-epi-limitGene	0.0041525460188831095	0.0
18	28651591	A	G	genedx-epi-limitGene	0.0037158843690644713	0.0
18	28651591	A	C	genedx-epi-limitGene	0.00531406274054438	0.0
18	28651592	A	T	genedx-epi-limitGene	0.003214350530175511	0.0
18	28651592	A	C	genedx-epi-limitGene	0.0034343211731018898	0.0
18	28651593	C	G	genedx-epi-limitGene	0.003688851355445296	0.0
18	28651593	C	A	genedx-epi-limitGene	0.003688851355445296	0.0
18	28651594	A	G	genedx-epi-limitGene	0.004203878220220584	0.0
18	28651594	A	C	genedx-epi-limitGene	0.0055695887409577035	0.0
18	28651595	A	T	genedx-epi-limitGene	0.003035326515832682	0.0
18	28651595	A	C	genedx-epi-limitGene	0.003399755695060857	0.0
18	28651596	T	C	genedx-epi-limitGene	0.00510266915217915	0.0
18	28651597	A	T	genedx-epi-limitGene	0.007041867774308314	0.0
18	28651597	A	G	genedx-epi-limitGene	0.005959283294747661	0.0
18	28651597	A	C	genedx-epi-limitGene	0.00696607326705293	0.0
18	28651598	T	G	genedx-epi-limitGene	0.0039091937936992375	0.0
18	28651598	T	C	genedx-epi-limitGene	0.003416687532056969	0.0
18	28651598	T	A	genedx-epi-limitGene	0.0039091937936992375	0.0
18	28651600	G	T	genedx-epi-limitGene	0.002726211619577041	0.0
18	28651600	G	C	genedx-epi-limitGene	0.0031731306222986004	0.0
18	28651600	G	A	genedx-epi-limitGene	0.0029352637508795808	0.0
18	28651601	C	T	genedx-epi-limitGene	0.00324659513915452	0.0
18	28651601	C	G	genedx-epi-limitGene	0.0035035862118601995	0.0
18	28651601	C	A	genedx-epi-limitGene	0.0034142493026677826	0.0
18	28651603	A	T	genedx-epi-limitGene	0.0025154033763832608	0.0
18	28651603	A	G	genedx-epi-limitGene	0.002817884112722001	0.0
18	28651603	A	C	genedx-epi-limitGene	0.002436169682370177	0.0
18	28651604	G	T	genedx-epi-limitGene	0.0033158191223683162	0.0
18	28651604	G	C	genedx-epi-limitGene	0.00353930552081654	0.0
18	28651604	G	A	genedx-epi-limitGene	0.0031809136394212486	0.0
18	28651605	G	C	genedx-epi-limitGene	0.005407528549135459	0.0
18	28651606	A	T	genedx-epi-limitGene	0.011733697819539358	0.0
18	28651606	A	G	genedx-epi-limitGene	0.0060598635855608676	0.0
18	28651606	A	C	genedx-epi-limitGene	0.006071988029308021	0.0
18	28651607	T	G	genedx-epi-limitGene	0.00455392580892035	0.0
18	28651607	T	C	genedx-epi-limitGene	0.004376807165211888	0.0
18	28651607	T	A	genedx-epi-limitGene	0.017369804694667562	0.0
18	28651609	G	T	genedx-epi-limitGene	0.0036591120753156265	0.0
18	28651609	G	C	genedx-epi-limitGene	0.00477621059645427	0.0
18	28651609	G	A	genedx-epi-limitGene	0.0029639523555665464	0.0
18	28651610	C	T	genedx-epi-limitGene	0.003247257291442075	0.0
18	28651610	C	G	genedx-epi-limitGene	0.0035527584037892547	0.0
18	28651610	C	A	genedx-epi-limitGene	0.0034463616257574023	0.0
18	28651611	C	G	genedx-epi-limitGene	0.0008587239165367043	0.0
18	28651611	C	A	genedx-epi-limitGene	0.0008587239165367043	0.0
18	28651612	C	A	genedx-epi-limitGene	0.006519775438242382	0.0
18	28651612	C	G	genedx-epi-limitGene	0.006981547889334849	0.0
18	28651613	A	T	genedx-epi-limitGene	0.005975375493996022	0.0
18	28651613	A	G	genedx-epi-limitGene	0.005975375493996022	0.0
18	28651613	A	C	genedx-epi-limitGene	0.0058457500224345475	0.0
18	28651614	C	G	genedx-epi-limitGene	0.013630937782068277	0.0
18	28651614	C	A	genedx-epi-limitGene	0.013630937782068277	0.0
18	28651615	T	G	genedx-epi-limitGene	0.003788676512615138	0.0
18	28651615	T	C	genedx-epi-limitGene	0.0025078758376085807	0.0
18	28651615	T	A	genedx-epi-limitGene	0.003798489506770664	0.0
18	28651616	T	G	genedx-epi-limitGene	0.0033331138455136603	0.0
18	28651616	T	C	genedx-epi-limitGene	0.004497321989985277	0.0
18	28651618	C	T	genedx-epi-limitGene	0.007191235779640487	0.0
18	28651618	C	G	genedx-epi-limitGene	0.007565683142095322	0.0
18	28651618	C	A	genedx-epi-limitGene	0.0091249833337066	0.0
18	28651619	C	T	genedx-epi-limitGene	0.006664719040317021	0.0
18	28651619	C	G	genedx-epi-limitGene	0.006664719040317021	0.0
18	28651621	A	T	genedx-epi-limitGene	0.012643146122705073	0.0
18	28651621	A	G	genedx-epi-limitGene	0.01446328974246096	0.0
18	28651621	A	C	genedx-epi-limitGene	0.015286831317770422	0.0
18	28651622	G	T	genedx-epi-limitGene	0.015947719430191326	0.0
18	28651622	G	C	genedx-epi-limitGene	0.015236159547578568	0.0
18	28651622	G	A	genedx-epi-limitGene	0.017893067791076123	0.0
18	28651623	T	G	genedx-epi-limitGene	0.02110835435574258	0.0
18	28651623	T	A	genedx-epi-limitGene	0.02110835435574258	0.0
18	28651624	T	G	genedx-epi-limitGene	0.06745770804593082	0.0
18	28651624	T	C	genedx-epi-limitGene	0.08214150563474155	0.0
18	28651624	T	A	genedx-epi-limitGene	0.060555727362043586	0.0
18	28651625	G	T	genedx-epi-limitGene	0.06908781655549798	0.0
18	28651625	G	C	genedx-epi-limitGene	0.05767389328299018	0.0
18	28651627	A	T	genedx-epi-limitGene	0.0729837328533484	0.0
18	28651627	A	G	genedx-epi-limitGene	0.09121232436070724	0.0
18	28651627	A	C	genedx-epi-limitGene	0.0604208247766404	0.0
18	28651628	C	T	genedx-epi-limitGene	0.09434549926554027	0.0
18	28651628	C	G	genedx-epi-limitGene	0.1036861443759467	0.0
18	28651628	C	A	genedx-epi-limitGene	0.1036861443759467	0.0
18	28651630	C	T	genedx-epi-limitGene	0.09163153301040378	0.0
18	28651630	C	G	genedx-epi-limitGene	0.07023456566465311	0.0
18	28651630	C	A	genedx-epi-limitGene	0.08586060677130553	0.0
18	28651631	C	T	genedx-epi-limitGene	0.07374820132762258	0.0
18	28651631	C	G	genedx-epi-limitGene	0.07374820132762258	0.0
18	28651633	C	T	genedx-epi-limitGene	0.07828804816838361	0.0
18	28651633	C	G	genedx-epi-limitGene	0.09250196128748134	0.0
18	28651633	C	A	genedx-epi-limitGene	0.09977529873716752	0.0
18	28651634	C	T	genedx-epi-limitGene	0.05931159886067541	0.0
18	28651634	C	G	genedx-epi-limitGene	0.05931159886067541	0.0
18	28651636	C	T	genedx-epi-limitGene	0.09167816040093216	0.0
18	28651636	C	G	genedx-epi-limitGene	0.08329895269908365	0.0
18	28651636	C	A	genedx-epi-limitGene	0.08783145515631269	0.0
18	28651637	C	T	genedx-epi-limitGene	0.08828682003400122	0.0
18	28651637	C	G	genedx-epi-limitGene	0.09969579101004837	0.0
18	28651637	C	A	genedx-epi-limitGene	0.09680996303539567	0.0
18	28651639	C	T	genedx-epi-limitGene	0.05554281540977003	0.0
18	28651639	C	G	genedx-epi-limitGene	0.06193830028764879	0.0
18	28651639	C	A	genedx-epi-limitGene	0.04383229037114272	0.0
18	28651640	C	T	genedx-epi-limitGene	0.007065541005877531	0.0
18	28651640	C	G	genedx-epi-limitGene	0.006910536514792753	0.0
18	28651640	C	A	genedx-epi-limitGene	0.005962836792880478	0.0
18	28651641	A	C	genedx-epi-limitGene	0.0072683295622534075	0.0
18	28651642	A	T	genedx-epi-limitGene	0.02382116700232591	0.0
18	28651642	A	G	genedx-epi-limitGene	0.011336032779005216	0.0
18	28651642	A	C	genedx-epi-limitGene	0.014776636897523291	0.0
18	28651643	T	G	genedx-epi-limitGene	0.006500391101064439	0.0
18	28651643	T	C	genedx-epi-limitGene	0.005023886403174639	0.0
18	28651643	T	A	genedx-epi-limitGene	0.01702916880038864	0.0
18	28651644	C	G	genedx-epi-limitGene	0.006567432727464507	0.0
18	28651644	C	A	genedx-epi-limitGene	0.006567432727464507	0.0
18	28651645	C	T	genedx-epi-limitGene	0.006118094710336735	0.0
18	28651645	C	G	genedx-epi-limitGene	0.010904215618243935	0.0
18	28651645	C	A	genedx-epi-limitGene	0.005621078298301163	0.0
18	28651646	T	C	genedx-epi-limitGene	0.009842806747308194	0.0
18	28651646	T	A	genedx-epi-limitGene	0.006808925163277664	0.0
18	28651648	G	T	genedx-epi-limitGene	0.005509680297595443	0.0
18	28651648	G	C	genedx-epi-limitGene	0.0068477979845829725	0.0
18	28651648	G	A	genedx-epi-limitGene	0.007049987751146881	0.0
18	28651649	G	T	genedx-epi-limitGene	0.007731896162605294	0.0
18	28651649	G	C	genedx-epi-limitGene	0.0059996407947939786	0.0
18	28651649	G	A	genedx-epi-limitGene	0.0065754374447892176	0.0
18	28651650	A	T	genedx-epi-limitGene	0.005824294084322574	0.0
18	28651650	A	C	genedx-epi-limitGene	0.005824294084322574	0.0
18	28651651	T	G	genedx-epi-limitGene	0.009398472922122016	0.0
18	28651651	T	C	genedx-epi-limitGene	0.01136132955086669	0.0
18	28651651	T	A	genedx-epi-limitGene	0.01299599460497396	0.0
18	28651652	C	T	genedx-epi-limitGene	0.0067706753006585045	0.0
18	28651652	C	G	genedx-epi-limitGene	0.009308920831822949	0.0
18	28651652	C	A	genedx-epi-limitGene	0.009088851154046493	0.0
18	28651654	A	T	genedx-epi-limitGene	0.011058398777246452	0.0
18	28651654	A	G	genedx-epi-limitGene	0.007493326520865233	0.0
18	28651654	A	C	genedx-epi-limitGene	0.008769556607159744	0.0
18	28651655	C	T	genedx-epi-limitGene	0.003690557562891507	0.0
18	28651655	C	G	genedx-epi-limitGene	0.0050011026860881744	0.0
18	28651655	C	A	genedx-epi-limitGene	0.0050011026860881744	0.0
18	28651657	C	T	genedx-epi-limitGene	0.037473253257309935	0.0
18	28651657	C	G	genedx-epi-limitGene	0.03607895128718302	0.0
18	28651657	C	A	genedx-epi-limitGene	0.02930451320839426	0.0
18	28651658	G	T	genedx-epi-limitGene	0.03360258327852335	0.0
18	28651658	G	C	genedx-epi-limitGene	0.02938436072560724	0.0
18	28651658	G	A	genedx-epi-limitGene	0.023904556124370598	0.0
18	28651659	A	T	genedx-epi-limitGene	0.004871617728619003	0.0
18	28651659	A	C	genedx-epi-limitGene	0.004871617728619003	0.0
18	28651660	T	G	genedx-epi-limitGene	0.00961831772452119	0.0
18	28651660	T	C	genedx-epi-limitGene	0.00745932566242341	0.0
18	28651660	T	A	genedx-epi-limitGene	0.006978508046168622	0.0
18	28651661	G	T	genedx-epi-limitGene	0.005999878000076325	0.0
18	28651661	G	C	genedx-epi-limitGene	0.008673084400438279	0.0
18	28651661	G	A	genedx-epi-limitGene	0.006638852089151658	0.0
18	28651663	G	T	genedx-epi-limitGene	0.00903309191355986	0.0
18	28651663	G	C	genedx-epi-limitGene	0.006601650898482986	0.0
18	28651663	G	A	genedx-epi-limitGene	0.0067971631786452455	0.0
18	28651664	T	G	genedx-epi-limitGene	0.007088325047056534	0.0
18	28651664	T	C	genedx-epi-limitGene	0.006364552838633931	0.0
18	28651664	T	A	genedx-epi-limitGene	0.0053504219194698025	0.0
18	28651665	G	C	genedx-epi-limitGene	0.0029526527709725693	0.0
18	28651666	C	T	genedx-epi-limitGene	0.003754503242564732	0.0
18	28651666	C	G	genedx-epi-limitGene	0.002572804736394075	0.0
18	28651666	C	A	genedx-epi-limitGene	0.003089233686416909	0.0
18	28651667	A	T	genedx-epi-limitGene	0.002572804736394075	0.0
18	28651667	A	G	genedx-epi-limitGene	0.003768796475934315	0.0
18	28651667	A	C	genedx-epi-limitGene	0.002589813943144479	0.0
18	28651668	G	T	genedx-epi-limitGene	0.003281826818073576	0.0
18	28651668	G	C	genedx-epi-limitGene	0.003281826818073576	0.0
18	28651669	T	G	genedx-epi-limitGene	0.003977658242157536	0.0
18	28651669	T	C	genedx-epi-limitGene	0.0044407121988974405	0.0
18	28651669	T	A	genedx-epi-limitGene	0.0037723220556297047	0.0
18	28651670	C	T	genedx-epi-limitGene	0.0035488752696749455	0.0
18	28651670	C	G	genedx-epi-limitGene	0.003965817335120496	0.0
18	28651670	C	A	genedx-epi-limitGene	0.0029720347883490854	0.0
18	28651671	A	T	genedx-epi-limitGene	0.003304208152159487	0.0
18	28651671	A	C	genedx-epi-limitGene	0.003304208152159487	0.0
18	28651672	T	G	genedx-epi-limitGene	0.0027127877957488717	0.0
18	28651672	T	C	genedx-epi-limitGene	0.0017652200940616015	0.0
18	28651672	T	A	genedx-epi-limitGene	0.003301193476364699	0.0
18	28651673	T	G	genedx-epi-limitGene	0.002750159032229925	0.0
18	28651673	T	C	genedx-epi-limitGene	0.0032415610189856885	0.0
18	28651673	T	A	genedx-epi-limitGene	0.0032226361357798263	0.0
18	28651674	T	G	genedx-epi-limitGene	0.0038861725303420756	0.0
18	28651674	T	A	genedx-epi-limitGene	0.0038861725303420756	0.0
18	28651675	T	G	genedx-epi-limitGene	0.004336493951154532	0.0
18	28651675	T	C	genedx-epi-limitGene	0.004991118347196371	0.0
18	28651675	T	A	genedx-epi-limitGene	0.005594546164788832	0.0
18	28651676	C	T	genedx-epi-limitGene	0.0055446205665822855	0.0
18	28651676	C	G	genedx-epi-limitGene	0.004543378346805291	0.0
18	28651678	G	T	genedx-epi-limitGene	0.004385624267121172	0.0
18	28651678	G	C	genedx-epi-limitGene	0.002802157489522716	0.0
18	28651678	G	A	genedx-epi-limitGene	0.00412927432573129	0.0
18	28651679	T	G	genedx-epi-limitGene	0.02362972598542382	0.0
18	28651679	T	C	genedx-epi-limitGene	0.029477904911878013	0.0
18	28651679	T	A	genedx-epi-limitGene	0.030652869897389738	0.0
18	28651680	A	C	genedx-epi-limitGene	0.03623243118113819	0.0
18	28651681	A	T	genedx-epi-limitGene	0.04273499250541412	0.0
18	28651681	A	G	genedx-epi-limitGene	0.03734994579108792	0.0
18	28651681	A	C	genedx-epi-limitGene	0.03409157228009737	0.0
18	28651682	T	G	genedx-epi-limitGene	0.03538023085736237	0.0
18	28651682	T	C	genedx-epi-limitGene	0.03374875292157429	0.0
18	28651682	T	A	genedx-epi-limitGene	0.042980194758435834	0.0
18	28651683	G	C	genedx-epi-limitGene	0.024295432569790987	0.0
18	28651684	C	T	genedx-epi-limitGene	0.029013534768030588	0.0
18	28651684	C	G	genedx-epi-limitGene	0.04022896449844464	0.0
18	28651684	C	A	genedx-epi-limitGene	0.03125184489757245	0.0
18	28651685	A	T	genedx-epi-limitGene	0.0074713823947229144	0.0
18	28651685	A	G	genedx-epi-limitGene	0.007581124466584091	0.0
18	28651685	A	C	genedx-epi-limitGene	0.006740781849047962	0.0
18	28651686	G	T	genedx-epi-limitGene	0.019345599544787	0.0
18	28651686	G	C	genedx-epi-limitGene	0.019345599544787	0.0
18	28651687	T	G	genedx-epi-limitGene	0.02291742731213299	0.0
18	28651687	T	C	genedx-epi-limitGene	0.023554742020995348	0.0
18	28651687	T	A	genedx-epi-limitGene	0.02465044466612077	0.0
18	28651688	C	T	genedx-epi-limitGene	0.029220712157051014	0.0
18	28651688	C	G	genedx-epi-limitGene	0.026805655270235682	0.0
18	28651688	C	A	genedx-epi-limitGene	0.021332637164895914	0.0
18	28651689	A	C	genedx-epi-limitGene	0.007699789135845627	0.0
18	28651690	C	T	genedx-epi-limitGene	0.008509542681923058	0.0
18	28651690	C	G	genedx-epi-limitGene	0.007742075913793785	0.0
18	28651690	C	A	genedx-epi-limitGene	0.00775724804137415	0.0
18	28651691	A	T	genedx-epi-limitGene	0.007742075913793785	0.0
18	28651691	A	G	genedx-epi-limitGene	0.008542092894991535	0.0
18	28651691	A	C	genedx-epi-limitGene	0.007060176020953155	0.0
18	28651693	A	T	genedx-epi-limitGene	0.00916705493989503	0.0
18	28651693	A	G	genedx-epi-limitGene	0.011893278771337123	0.0
18	28651693	A	C	genedx-epi-limitGene	0.011433766303732	0.0
18	28651694	G	T	genedx-epi-limitGene	0.018211176249397342	0.0
18	28651694	G	C	genedx-epi-limitGene	0.014450766247408556	0.0
18	28651696	G	T	genedx-epi-limitGene	0.026935829458496232	0.0
18	28651696	G	C	genedx-epi-limitGene	0.02590593771305264	0.0
18	28651696	G	A	genedx-epi-limitGene	0.026375244505144942	0.0
18	28651697	T	G	genedx-epi-limitGene	0.026871580420744213	0.0
18	28651697	T	C	genedx-epi-limitGene	0.023898560277093042	0.0
18	28651697	T	A	genedx-epi-limitGene	0.018327315686409416	0.0
18	28651699	A	T	genedx-epi-limitGene	0.010013300033776965	0.0
18	28651699	A	G	genedx-epi-limitGene	0.010381438279816732	0.0
18	28651699	A	C	genedx-epi-limitGene	0.008264228150251659	0.0
18	28651700	C	T	genedx-epi-limitGene	0.06023235785471648	0.0
18	28651700	C	G	genedx-epi-limitGene	0.05009824289198496	0.0
18	28651700	C	A	genedx-epi-limitGene	0.0383203933472628	0.0
18	28651701	A	T	genedx-epi-limitGene	0.06318030996306594	0.0
18	28651701	A	C	genedx-epi-limitGene	0.06318030996306594	0.0
18	28651702	T	G	genedx-epi-limitGene	0.07877870277981998	0.0
18	28651702	T	C	genedx-epi-limitGene	0.0687136396590904	0.0
18	28651702	T	A	genedx-epi-limitGene	0.08331975718745056	0.0
18	28651703	C	T	genedx-epi-limitGene	0.038662691039971483	0.0
18	28651703	C	G	genedx-epi-limitGene	0.04069434383018688	0.0
18	28651703	C	A	genedx-epi-limitGene	0.03778826561656377	0.0
18	28651704	C	G	genedx-epi-limitGene	0.08361834430677438	0.0
18	28651704	C	A	genedx-epi-limitGene	0.08361834430677438	0.0
18	28651705	A	G	genedx-epi-limitGene	0.07247189731414408	0.0
18	28651705	A	C	genedx-epi-limitGene	0.06754380565934426	0.0
18	28651706	A	T	genedx-epi-limitGene	0.08053829052858985	0.0
18	28651706	A	C	genedx-epi-limitGene	0.08542027794948193	0.0
18	28651708	G	A	genedx-epi-limitGene	0.13970229098471992	0.0
18	28651709	A	T	genedx-epi-limitGene	0.06780152523112491	0.0
18	28651709	A	G	genedx-epi-limitGene	0.10062561604973512	0.0
18	28651709	A	C	genedx-epi-limitGene	0.06674198220263755	0.0
18	28651711	G	T	genedx-epi-limitGene	0.05600620105654699	0.0
18	28651711	G	C	genedx-epi-limitGene	0.03901309484841082	0.0
18	28651711	G	A	genedx-epi-limitGene	0.03870427714900453	0.0
18	28651712	T	G	genedx-epi-limitGene	0.029620472794616427	0.0
18	28651712	T	C	genedx-epi-limitGene	0.038815906539233114	0.0
18	28651712	T	A	genedx-epi-limitGene	0.03901309484841082	0.0
18	28651714	A	T	genedx-epi-limitGene	0.032961119623323466	0.0
18	28651714	A	G	genedx-epi-limitGene	0.036747696961402516	0.0
18	28651714	A	C	genedx-epi-limitGene	0.030391954958476745	0.0
18	28651715	C	T	genedx-epi-limitGene	0.05795837015875861	0.0
18	28651715	C	G	genedx-epi-limitGene	0.06534553932454829	0.0
18	28651715	C	A	genedx-epi-limitGene	0.06513993980066397	0.0
18	28651716	A	T	genedx-epi-limitGene	0.0413343047901082	0.0
18	28651716	A	C	genedx-epi-limitGene	0.0413343047901082	0.0
18	28651717	C	T	genedx-epi-limitGene	0.04374741203465233	0.0
18	28651717	C	G	genedx-epi-limitGene	0.04060789904920175	0.0
18	28651717	C	A	genedx-epi-limitGene	0.04328107388451205	0.0
18	28651718	T	G	genedx-epi-limitGene	0.02409185104906368	0.0
18	28651718	T	C	genedx-epi-limitGene	0.02135531350766644	0.0
18	28651718	T	A	genedx-epi-limitGene	0.020941112623515955	0.0
18	28651720	G	T	genedx-epi-limitGene	0.026288909377178527	0.0
18	28651720	G	C	genedx-epi-limitGene	0.016451104075864215	0.0
18	28651720	G	A	genedx-epi-limitGene	0.017980217478395875	0.0
18	28651721	A	T	genedx-epi-limitGene	0.01855020215210872	0.0
18	28651721	A	G	genedx-epi-limitGene	0.015286800324518334	0.0
18	28651721	A	C	genedx-epi-limitGene	0.0186462170600476	0.0
18	28651722	C	T	genedx-epi-limitGene	0.02419667441240161	0.0
18	28651722	C	G	genedx-epi-limitGene	0.02419667441240161	0.0
18	28651722	C	A	genedx-epi-limitGene	0.02419667441240161	0.0
18	28651723	A	T	genedx-epi-limitGene	0.04853652284628746	0.0
18	28651723	A	G	genedx-epi-limitGene	0.04424486966204135	0.0
18	28651723	A	C	genedx-epi-limitGene	0.0500178755754332	0.0
18	28651724	T	G	genedx-epi-limitGene	0.004008576831569528	0.0
18	28651724	T	C	genedx-epi-limitGene	0.004629531287035625	0.0
18	28651724	T	A	genedx-epi-limitGene	0.004008576831569528	0.0
18	28651726	C	T	genedx-epi-limitGene	0.0020204056646551502	0.0
18	28651726	C	G	genedx-epi-limitGene	0.001990439035574981	0.0
18	28651726	C	A	genedx-epi-limitGene	0.0018762296865870067	0.0
18	28651727	C	T	genedx-epi-limitGene	0.0018723842289803734	0.0
18	28651727	C	G	genedx-epi-limitGene	0.0018804878034098347	0.0
18	28651727	C	A	genedx-epi-limitGene	0.0018367932249579648	0.0
18	28651729	A	T	genedx-epi-limitGene	0.004818469527552736	0.0
18	28651729	A	G	genedx-epi-limitGene	0.005570777691844823	0.0
18	28651729	A	C	genedx-epi-limitGene	0.004819322999582207	0.0
18	28651730	G	T	genedx-epi-limitGene	0.003740043372368113	0.0
18	28651730	G	C	genedx-epi-limitGene	0.0033121064909856428	0.0
18	28651730	G	A	genedx-epi-limitGene	0.0040398369506734685	0.0
18	28651731	T	G	genedx-epi-limitGene	0.0021939737909936127	0.0
18	28651731	T	A	genedx-epi-limitGene	0.0021939737909936127	0.0
18	28651732	C	T	genedx-epi-limitGene	0.002236450173164427	0.0
18	28651732	C	G	genedx-epi-limitGene	0.0032116420360201736	0.0
18	28651732	C	A	genedx-epi-limitGene	0.003941785224030075	0.0
18	28651733	T	C	genedx-epi-limitGene	0.0024705011815268087	0.0
18	28651734	A	T	genedx-epi-limitGene	0.001838547558872252	0.0
18	28651734	A	C	genedx-epi-limitGene	0.001838547558872252	0.0
18	28651735	T	G	genedx-epi-limitGene	0.002626339320727927	0.0
18	28651735	T	C	genedx-epi-limitGene	0.002666263567999833	0.0
18	28651735	T	A	genedx-epi-limitGene	0.003099875901624602	0.0
18	28651736	C	T	genedx-epi-limitGene	0.0028880106853377747	0.0
18	28651736	C	G	genedx-epi-limitGene	0.0024244890221581995	0.0
18	28651736	C	A	genedx-epi-limitGene	0.002528398159504023	0.0
18	28651737	T	G	genedx-epi-limitGene	0.002747171080769673	0.0
18	28651737	T	A	genedx-epi-limitGene	0.002747171080769673	0.0
18	28651738	C	T	genedx-epi-limitGene	0.0023364186984197962	0.0
18	28651738	C	G	genedx-epi-limitGene	0.00457746977555579	0.0
18	28651738	C	A	genedx-epi-limitGene	0.006914565794745668	0.0
18	28651739	T	C	genedx-epi-limitGene	0.003451273249424213	0.0
18	28651741	A	T	genedx-epi-limitGene	0.0018974457609119183	0.0
18	28651741	A	G	genedx-epi-limitGene	0.001153355044754798	0.0
18	28651741	A	C	genedx-epi-limitGene	0.0015183957091849574	0.0
18	28651742	C	T	genedx-epi-limitGene	0.0014102336743940275	0.0
18	28651742	C	G	genedx-epi-limitGene	0.0013432241358997685	0.0
18	28651742	C	A	genedx-epi-limitGene	0.0013432241358997685	0.0
18	28651744	G	T	genedx-epi-limitGene	0.014975462738046556	0.0
18	28651744	G	C	genedx-epi-limitGene	0.014433335766848996	0.0
18	28651744	G	A	genedx-epi-limitGene	0.014929704228353402	0.0
18	28651745	T	G	genedx-epi-limitGene	0.012474073189269474	0.0
18	28651745	T	C	genedx-epi-limitGene	0.013906477904412896	0.0
18	28651745	T	A	genedx-epi-limitGene	0.012974664145495442	0.0
18	28651746	T	C	genedx-epi-limitGene	0.011774341481274531	0.0
18	28651747	A	T	genedx-epi-limitGene	0.010361425204316856	0.0
18	28651747	A	G	genedx-epi-limitGene	0.011721217122286026	0.0
18	28651747	A	C	genedx-epi-limitGene	0.01055898398018928	0.0
18	28651748	T	G	genedx-epi-limitGene	0.01524849452705493	0.0
18	28651748	T	C	genedx-epi-limitGene	0.014554821278901453	0.0
18	28651748	T	A	genedx-epi-limitGene	0.01524849452705493	0.0
18	28651750	G	T	genedx-epi-limitGene	0.01139394492373836	0.0
18	28651750	G	C	genedx-epi-limitGene	0.010916645171001568	0.0
18	28651750	G	A	genedx-epi-limitGene	0.013169762080015558	0.0
18	28651751	G	T	genedx-epi-limitGene	0.004233759670269013	0.0
18	28651751	G	C	genedx-epi-limitGene	0.00431243357214017	0.0
18	28651751	G	A	genedx-epi-limitGene	0.00510310832597699	0.0
18	28651753	A	T	genedx-epi-limitGene	0.003199979274475235	0.0
18	28651753	A	G	genedx-epi-limitGene	0.003665902500950794	0.0
18	28651753	A	C	genedx-epi-limitGene	0.0030958217084019954	0.0
18	28651754	C	T	genedx-epi-limitGene	0.0029679298597530077	0.0
18	28651754	C	G	genedx-epi-limitGene	0.0030239953558457554	0.0
18	28651754	C	A	genedx-epi-limitGene	0.0030239953558457554	0.0
18	28651756	A	T	genedx-epi-limitGene	0.0054405600370580395	0.0
18	28651756	A	G	genedx-epi-limitGene	0.003958594036727217	0.0
18	28651756	A	C	genedx-epi-limitGene	0.0038687436789926	0.0
18	28651757	C	T	genedx-epi-limitGene	0.0024585854520955282	0.0
18	28651757	C	G	genedx-epi-limitGene	0.002985644938830356	0.0
18	28651757	C	A	genedx-epi-limitGene	0.002985644938830356	0.0
18	28651759	T	G	genedx-epi-limitGene	0.003443195770480559	0.0
18	28651759	T	C	genedx-epi-limitGene	0.003578127965926708	0.0
18	28651759	T	A	genedx-epi-limitGene	0.003408373179381537	0.0
18	28651760	A	T	genedx-epi-limitGene	0.003631572841593815	0.0
18	28651760	A	G	genedx-epi-limitGene	0.0035217381783183874	0.0
18	28651760	A	C	genedx-epi-limitGene	0.003206313028121672	0.0
18	28651762	G	A	genedx-epi-limitGene	0.0057196343855396405	0.0
18	28651763	A	T	genedx-epi-limitGene	0.00577849321562064	0.0
18	28651763	A	G	genedx-epi-limitGene	0.007171457445377316	0.0
18	28651763	A	C	genedx-epi-limitGene	0.00546820817807515	0.0
18	28651765	C	T	genedx-epi-limitGene	0.002393631702622443	0.0
18	28651765	C	G	genedx-epi-limitGene	0.0020879706193167387	0.0
18	28651765	C	A	genedx-epi-limitGene	0.0021277065996273877	0.0
18	28651766	C	T	genedx-epi-limitGene	0.002011172608369071	0.0
18	28651766	C	G	genedx-epi-limitGene	0.002099320153360317	0.0
18	28651766	C	A	genedx-epi-limitGene	0.0019946526900244265	0.0
18	28651767	A	T	genedx-epi-limitGene	0.0015505770784436225	0.0
18	28651767	A	C	genedx-epi-limitGene	0.0015505770784436225	0.0
18	28651768	A	T	genedx-epi-limitGene	0.0015977012392737536	0.0
18	28651768	A	G	genedx-epi-limitGene	0.0020251654186745	0.0
18	28651768	A	C	genedx-epi-limitGene	0.00180692123329446	0.0
18	28651769	A	T	genedx-epi-limitGene	0.00199213177496594	0.0
18	28651769	A	G	genedx-epi-limitGene	0.0015505770784436225	0.0
18	28651769	A	C	genedx-epi-limitGene	0.0017211640993652234	0.0
18	28651771	G	T	genedx-epi-limitGene	0.0018067577804206719	0.0
18	28651771	G	C	genedx-epi-limitGene	0.0021277013877982146	0.0
18	28651771	G	A	genedx-epi-limitGene	0.0020058337747289345	0.0
18	28651772	G	T	genedx-epi-limitGene	0.006985074330951249	0.0
18	28651772	G	C	genedx-epi-limitGene	0.006413288221740046	0.0
18	28651772	G	A	genedx-epi-limitGene	0.006567592223740077	0.0
18	28651774	G	T	genedx-epi-limitGene	0.0025019276782972675	0.0
18	28651774	G	C	genedx-epi-limitGene	0.0023148690262169173	0.0
18	28651774	G	A	genedx-epi-limitGene	0.002251287433538627	0.0
18	28651775	G	T	genedx-epi-limitGene	0.0024564519591666533	0.0
18	28651775	G	C	genedx-epi-limitGene	0.002149490240881106	0.0
18	28651775	G	A	genedx-epi-limitGene	0.0022299621160286683	0.0
18	28651776	A	T	genedx-epi-limitGene	0.0020352416044383047	0.0
18	28651776	A	C	genedx-epi-limitGene	0.0020352416044383047	0.0
18	28651777	T	G	genedx-epi-limitGene	0.0022316597507865826	0.0
18	28651777	T	C	genedx-epi-limitGene	0.002223837481454079	0.0
18	28651777	T	A	genedx-epi-limitGene	0.0021019327959132454	0.0
18	28651778	C	T	genedx-epi-limitGene	0.004150566542869968	0.0
18	28651778	C	G	genedx-epi-limitGene	0.0043187800495362505	0.0
18	28651778	C	A	genedx-epi-limitGene	0.004061522678373107	0.0
18	28651779	A	T	genedx-epi-limitGene	0.0028866958757095672	0.0
18	28651779	A	C	genedx-epi-limitGene	0.0028866958757095672	0.0
18	28651780	T	G	genedx-epi-limitGene	0.002611251635288351	0.0
18	28651780	T	C	genedx-epi-limitGene	0.00211440689297868	0.0
18	28651780	T	A	genedx-epi-limitGene	0.00291601236439662	0.0
18	28651781	T	G	genedx-epi-limitGene	0.0026563765612766447	0.0
18	28651781	T	C	genedx-epi-limitGene	0.002847028625910971	0.0
18	28651781	T	A	genedx-epi-limitGene	0.0028822505568119336	0.0
18	28651782	C	G	genedx-epi-limitGene	0.003662139220266953	0.0
18	28651782	C	A	genedx-epi-limitGene	0.003662139220266953	0.0
18	28651783	T	G	genedx-epi-limitGene	0.002975641514961868	0.0
18	28651783	T	C	genedx-epi-limitGene	0.0027978887692727567	0.0
18	28651783	T	A	genedx-epi-limitGene	0.0027018301532247017	0.0
18	28651784	G	T	genedx-epi-limitGene	0.0031670418937766323	0.0
18	28651784	G	C	genedx-epi-limitGene	0.002812211633429309	0.0
18	28651786	T	G	genedx-epi-limitGene	0.004353419627602932	0.0
18	28651786	T	C	genedx-epi-limitGene	0.004389486568978696	0.0
18	28651786	T	A	genedx-epi-limitGene	0.004026906603228392	0.0
18	28651787	A	T	genedx-epi-limitGene	0.004083573998574913	0.0
18	28651787	A	G	genedx-epi-limitGene	0.004151627409259289	0.0
18	28651787	A	C	genedx-epi-limitGene	0.004034372832252693	0.0
18	28651789	G	T	genedx-epi-limitGene	0.0030926121033846873	0.0
18	28651789	G	C	genedx-epi-limitGene	0.002800251081996181	0.0
18	28651789	G	A	genedx-epi-limitGene	0.002800066105035942	0.0
18	28651790	A	T	genedx-epi-limitGene	0.001205014562796427	0.0
18	28651790	A	G	genedx-epi-limitGene	0.001582724339789877	0.0
18	28651790	A	C	genedx-epi-limitGene	0.0011300604316988134	0.0
18	28651792	A	T	genedx-epi-limitGene	0.001242202639101504	0.0
18	28651792	A	G	genedx-epi-limitGene	0.0012235609062532435	0.0
18	28651792	A	C	genedx-epi-limitGene	0.0012466827211838893	0.0
18	28651793	G	T	genedx-epi-limitGene	0.0010236409065023677	0.0
18	28651793	G	C	genedx-epi-limitGene	0.0010203685096428175	0.0
18	28651793	G	A	genedx-epi-limitGene	0.0011169023707859511	0.0
18	28651795	C	T	genedx-epi-limitGene	0.002304783195467861	0.0
18	28651795	C	G	genedx-epi-limitGene	0.00232079007638073	0.0
18	28651795	C	A	genedx-epi-limitGene	0.002334650548635982	0.0
18	28651796	G	T	genedx-epi-limitGene	0.0007283493625581954	0.0
18	28651796	G	C	genedx-epi-limitGene	0.0008388976778490482	0.0
18	28651796	G	A	genedx-epi-limitGene	0.000897887947773864	0.0
18	28651798	G	T	genedx-epi-limitGene	0.0009681983500684939	0.0
18	28651798	G	C	genedx-epi-limitGene	0.0008247018146060368	0.0
18	28651798	G	A	genedx-epi-limitGene	0.0007977177044577162	0.0
18	28651799	C	T	genedx-epi-limitGene	0.0007675658430307482	0.0
18	28651799	C	G	genedx-epi-limitGene	0.0009991103887505852	0.0
18	28651799	C	A	genedx-epi-limitGene	0.0007388432916398013	0.0
18	28651801	G	T	genedx-epi-limitGene	0.0009475895487510859	0.0
18	28651801	G	C	genedx-epi-limitGene	0.0008479773793765438	0.0
18	28651801	G	A	genedx-epi-limitGene	0.0008253548510290843	0.0
18	28651802	C	T	genedx-epi-limitGene	0.0007745364655810798	0.0
18	28651802	C	G	genedx-epi-limitGene	0.0009735682730216189	0.0
18	28651802	C	A	genedx-epi-limitGene	0.0007339871875440178	0.0
18	28651804	G	T	genedx-epi-limitGene	0.002418903162973541	0.0
18	28651804	G	C	genedx-epi-limitGene	0.002479646085342714	0.0
18	28651804	G	A	genedx-epi-limitGene	0.002320912264090907	0.0
18	28654652	T	G	genedx-epi-limitGene	0.0003892483850667447	0.0
18	28654652	T	C	genedx-epi-limitGene	0.0004191123260625131	0.0
18	28654652	T	A	genedx-epi-limitGene	0.0004754460587575711	0.0
18	28654653	A	C	genedx-epi-limitGene	0.00031883625777634006	0.0
18	28654654	A	T	genedx-epi-limitGene	0.0007156659671136411	0.0
18	28654654	A	G	genedx-epi-limitGene	0.0004365430783012069	0.0
18	28654654	A	C	genedx-epi-limitGene	0.0005021875059744789	0.0
18	28654655	T	G	genedx-epi-limitGene	0.00031214888104230085	0.0
18	28654655	T	C	genedx-epi-limitGene	0.00024717513770819693	0.0
18	28654655	T	A	genedx-epi-limitGene	0.0006190805053504043	0.0
18	28654657	G	T	genedx-epi-limitGene	0.0003207963586216985	0.0
18	28654657	G	C	genedx-epi-limitGene	0.00025481980036449694	0.0
18	28654657	G	A	genedx-epi-limitGene	0.00025267318423809215	0.0
18	28654658	C	T	genedx-epi-limitGene	0.0014625242715242909	0.0
18	28654658	C	G	genedx-epi-limitGene	0.0018132959323837808	0.0
18	28654658	C	A	genedx-epi-limitGene	0.0014676380511818368	0.0
18	28654659	T	G	genedx-epi-limitGene	0.0003808501325852607	0.0
18	28654659	T	A	genedx-epi-limitGene	0.0003808501325852607	0.0
18	28654660	T	G	genedx-epi-limitGene	0.00039740635584890047	0.0
18	28654660	T	C	genedx-epi-limitGene	0.00024623461238501245	0.0
18	28654660	T	A	genedx-epi-limitGene	0.000666939001691642	0.0
18	28654661	T	G	genedx-epi-limitGene	0.00034711224903268613	0.0
18	28654661	T	C	genedx-epi-limitGene	0.00048364890682319297	0.0
18	28654663	A	T	genedx-epi-limitGene	0.0005781204832857982	0.0
18	28654663	A	G	genedx-epi-limitGene	0.0005989823098017512	0.0
18	28654663	A	C	genedx-epi-limitGene	0.0005940408300343973	0.0
18	28654664	G	T	genedx-epi-limitGene	0.00043686163243734753	0.0
18	28654664	G	C	genedx-epi-limitGene	0.0004490671467156878	0.0
18	28654665	T	G	genedx-epi-limitGene	0.0005145153037583831	0.0
18	28654665	T	A	genedx-epi-limitGene	0.0005145153037583831	0.0
18	28654666	C	T	genedx-epi-limitGene	0.0004493998539179247	0.0
18	28654666	C	G	genedx-epi-limitGene	0.000698375961403304	0.0
18	28654666	C	A	genedx-epi-limitGene	0.0008680906253632281	0.0
18	28654667	T	C	genedx-epi-limitGene	0.0018629025942510737	0.0
18	28654668	C	G	genedx-epi-limitGene	0.0005016380487451647	0.0
18	28654668	C	A	genedx-epi-limitGene	0.0005016380487451647	0.0
18	28654669	C	G	genedx-epi-limitGene	0.0005024624906868626	0.0
18	28654669	C	A	genedx-epi-limitGene	0.0005089044715204449	0.0
18	28654670	A	T	genedx-epi-limitGene	0.0005031711804310713	0.0
18	28654670	A	G	genedx-epi-limitGene	0.0005031711804310713	0.0
18	28654670	A	C	genedx-epi-limitGene	0.0005073745886367124	0.0
18	28654671	C	T	genedx-epi-limitGene	0.0003760391217955152	0.0
18	28654671	C	G	genedx-epi-limitGene	0.0003760391217955152	0.0
18	28654671	C	A	genedx-epi-limitGene	0.0003760391217955152	0.0
18	28654672	A	T	genedx-epi-limitGene	0.0005930104084331985	0.0
18	28654672	A	G	genedx-epi-limitGene	0.0004002844017759634	0.0
18	28654672	A	C	genedx-epi-limitGene	0.0005784244070806356	0.0
18	28654673	T	G	genedx-epi-limitGene	0.0003181826359646427	0.0
18	28654673	T	C	genedx-epi-limitGene	0.0003384535509379769	0.0
18	28654673	T	A	genedx-epi-limitGene	0.0003181826359646427	0.0
18	28654674	T	G	genedx-epi-limitGene	0.0008544712489192991	0.0
18	28654674	T	A	genedx-epi-limitGene	0.0008544712489192991	0.0
18	28654675	C	T	genedx-epi-limitGene	0.0007667783108024461	0.0
18	28654675	C	G	genedx-epi-limitGene	0.0012575486330023695	0.0
18	28654675	C	A	genedx-epi-limitGene	0.0013856355353392778	0.0
18	28654676	T	C	genedx-epi-limitGene	0.0009994447457400434	0.0
18	28654677	C	G	genedx-epi-limitGene	0.0010733804296393042	0.0
18	28654677	C	A	genedx-epi-limitGene	0.0010733804296393042	0.0
18	28654678	T	G	genedx-epi-limitGene	0.0053738744577844855	0.0
18	28654678	T	C	genedx-epi-limitGene	0.005440490318310532	0.0
18	28654678	T	A	genedx-epi-limitGene	0.005137092958806954	0.0
18	28654679	G	T	genedx-epi-limitGene	0.0020545536073802266	0.0
18	28654679	G	C	genedx-epi-limitGene	0.0017031780104287456	0.0
18	28654681	A	T	genedx-epi-limitGene	0.006069791345693853	0.0
18	28654681	A	G	genedx-epi-limitGene	0.0047286144294097655	0.0
18	28654681	A	C	genedx-epi-limitGene	0.004607374378492157	0.0
18	28654682	C	T	genedx-epi-limitGene	0.0028845510165968692	0.0
18	28654682	C	G	genedx-epi-limitGene	0.0035125047788597172	0.0
18	28654682	C	A	genedx-epi-limitGene	0.0035125047788597172	0.0
18	28654683	T	G	genedx-epi-limitGene	0.003430735982151465	0.0
18	28654683	T	A	genedx-epi-limitGene	0.003430735982151465	0.0
18	28654684	T	G	genedx-epi-limitGene	0.004207433942034476	0.0
18	28654684	T	C	genedx-epi-limitGene	0.004879991840923839	0.0
18	28654684	T	A	genedx-epi-limitGene	0.00478590778546283	0.0
18	28654685	C	T	genedx-epi-limitGene	0.004617912684460257	0.0
18	28654685	C	G	genedx-epi-limitGene	0.003913443471125209	0.0
18	28654687	G	A	genedx-epi-limitGene	0.008947491591692846	0.0
18	28654688	A	T	genedx-epi-limitGene	0.009116293299461157	0.0
18	28654688	A	G	genedx-epi-limitGene	0.011169339535377836	0.0
18	28654688	A	C	genedx-epi-limitGene	0.008651589498165378	0.0
18	28654690	G	T	genedx-epi-limitGene	0.016727668695660534	0.0
18	28654690	G	C	genedx-epi-limitGene	0.01390578188401384	0.0
18	28654690	G	A	genedx-epi-limitGene	0.015847620957407587	0.0
18	28654691	T	G	genedx-epi-limitGene	0.017146100729916038	0.0
18	28654691	T	C	genedx-epi-limitGene	0.014938025039862737	0.0
18	28654691	T	A	genedx-epi-limitGene	0.01390578188401384	0.0
18	28654693	G	T	genedx-epi-limitGene	0.021997520041363152	0.0
18	28654693	G	C	genedx-epi-limitGene	0.01807349051772136	0.0
18	28654693	G	A	genedx-epi-limitGene	0.0200619300597056	0.0
18	28654694	A	T	genedx-epi-limitGene	0.009744062929536166	0.0
18	28654694	A	G	genedx-epi-limitGene	0.01352067841870756	0.0
18	28654694	A	C	genedx-epi-limitGene	0.009049387203967786	0.0
18	28654695	A	T	genedx-epi-limitGene	0.006429810334715865	0.0
18	28654695	A	C	genedx-epi-limitGene	0.006429810334715865	0.0
18	28654696	C	T	genedx-epi-limitGene	0.005901253563243086	0.0
18	28654696	C	G	genedx-epi-limitGene	0.005720910347680958	0.0
18	28654696	C	A	genedx-epi-limitGene	0.006764337751761843	0.0
18	28654697	T	G	genedx-epi-limitGene	0.006429810334715865	0.0
18	28654697	T	C	genedx-epi-limitGene	0.0057043312211642865	0.0
18	28654697	T	A	genedx-epi-limitGene	0.0058746663638037785	0.0
18	28654698	C	G	genedx-epi-limitGene	0.0055981454390806856	0.0
18	28654698	C	A	genedx-epi-limitGene	0.0055981454390806856	0.0
18	28654699	T	G	genedx-epi-limitGene	0.012410770182008105	0.0
18	28654699	T	C	genedx-epi-limitGene	0.013389728369380322	0.0
18	28654699	T	A	genedx-epi-limitGene	0.011645974678798413	0.0
18	28654700	C	T	genedx-epi-limitGene	0.01208207911132789	0.0
18	28654700	C	G	genedx-epi-limitGene	0.011895191556234596	0.0
18	28654702	A	T	genedx-epi-limitGene	0.0005977546520200834	0.0
18	28654702	A	G	genedx-epi-limitGene	0.0009488088921575957	0.0
18	28654702	A	C	genedx-epi-limitGene	0.0008523138150442453	0.0
18	28654703	G	T	genedx-epi-limitGene	0.0006404041417377832	0.0
18	28654703	G	C	genedx-epi-limitGene	0.0007213309846188737	0.0
18	28654704	A	T	genedx-epi-limitGene	0.0006903640759207664	0.0
18	28654704	A	C	genedx-epi-limitGene	0.0006903640759207664	0.0
18	28654705	C	T	genedx-epi-limitGene	0.0005217211460670367	0.0
18	28654705	C	G	genedx-epi-limitGene	0.00048776306755790897	0.0
18	28654705	C	A	genedx-epi-limitGene	0.000718779217542833	0.0
18	28654706	T	G	genedx-epi-limitGene	0.0006903640759207664	0.0
18	28654706	T	C	genedx-epi-limitGene	0.0004868657344245798	0.0
18	28654706	T	A	genedx-epi-limitGene	0.0005149935773453217	0.0
18	28654707	A	T	genedx-epi-limitGene	0.0005137591807591487	0.0
18	28654707	A	C	genedx-epi-limitGene	0.0005137591807591487	0.0
18	28654708	A	T	genedx-epi-limitGene	0.0003398755812728922	0.0
18	28654708	A	G	genedx-epi-limitGene	0.0008332688995795689	0.0
18	28654708	A	C	genedx-epi-limitGene	0.0006311111368642118	0.0
18	28654709	A	T	genedx-epi-limitGene	0.00069521964615157	0.0
18	28654709	A	G	genedx-epi-limitGene	0.0005137591807591487	0.0
18	28654709	A	C	genedx-epi-limitGene	0.0005519355650315318	0.0
18	28654710	G	T	genedx-epi-limitGene	0.0001871627706532309	0.0
18	28654710	G	C	genedx-epi-limitGene	0.0001871627706532309	0.0
18	28654711	T	G	genedx-epi-limitGene	0.00032573799489093953	0.0
18	28654711	T	C	genedx-epi-limitGene	0.00033634551580758235	0.0
18	28654711	T	A	genedx-epi-limitGene	0.00037214355316049415	0.0
18	28654712	C	T	genedx-epi-limitGene	0.00020489421378730983	0.0
18	28654712	C	G	genedx-epi-limitGene	0.0002979386577060293	0.0
18	28654712	C	A	genedx-epi-limitGene	0.00029446120362369	0.0
18	28654713	A	T	genedx-epi-limitGene	0.00026846616856457156	0.0
18	28654713	A	C	genedx-epi-limitGene	0.00026846616856457156	0.0
18	28654714	A	T	genedx-epi-limitGene	0.00029909733749502765	0.0
18	28654714	A	G	genedx-epi-limitGene	0.00043265377458507714	0.0
18	28654714	A	C	genedx-epi-limitGene	0.000360153173066151	0.0
18	28654715	A	T	genedx-epi-limitGene	0.0003417434586630319	0.0
18	28654715	A	G	genedx-epi-limitGene	0.00026846616856457156	0.0
18	28654715	A	C	genedx-epi-limitGene	0.0002822770334645205	0.0
18	28654717	G	T	genedx-epi-limitGene	0.00036539514608712966	0.0
18	28654717	G	C	genedx-epi-limitGene	0.00031760569465777314	0.0
18	28654717	G	A	genedx-epi-limitGene	0.0003121201823866752	0.0
18	28654718	G	T	genedx-epi-limitGene	0.00034543435432044585	0.0
18	28654718	G	C	genedx-epi-limitGene	0.00030228175672706475	0.0
18	28654718	G	A	genedx-epi-limitGene	0.00031525164478739346	0.0
18	28654720	G	T	genedx-epi-limitGene	0.000237281234686666	0.0
18	28654720	G	C	genedx-epi-limitGene	0.00026898700216938543	0.0
18	28654720	G	A	genedx-epi-limitGene	0.00026139795630035966	0.0
18	28654721	G	T	genedx-epi-limitGene	0.00029519802583587385	0.0
18	28654721	G	C	genedx-epi-limitGene	0.0002524226157244931	0.0
18	28654721	G	A	genedx-epi-limitGene	0.0002661226983444094	0.0
18	28654723	C	T	genedx-epi-limitGene	0.0003778700278277689	0.0
18	28654723	C	G	genedx-epi-limitGene	0.00029064741728173905	0.0
18	28654723	C	A	genedx-epi-limitGene	0.00036373848287614776	0.0
18	28654724	C	T	genedx-epi-limitGene	0.0002580502353875361	0.0
18	28654724	C	G	genedx-epi-limitGene	0.0003369404222501262	0.0
18	28654724	C	A	genedx-epi-limitGene	0.00029717443082510024	0.0
18	28654725	A	T	genedx-epi-limitGene	0.00021876435508286308	0.0
18	28654725	A	C	genedx-epi-limitGene	0.00021876435508286308	0.0
18	28654726	T	G	genedx-epi-limitGene	0.000488672156350773	0.0
18	28654726	T	C	genedx-epi-limitGene	0.00031802901702634805	0.0
18	28654726	T	A	genedx-epi-limitGene	0.00031441840869299704	0.0
18	28654727	G	T	genedx-epi-limitGene	0.00023366922582148002	0.0
18	28654727	G	C	genedx-epi-limitGene	0.00038120200071960176	0.0
18	28654727	G	A	genedx-epi-limitGene	0.00028573099546769866	0.0
18	28654728	G	C	genedx-epi-limitGene	0.0002251147639930204	0.0
18	28654729	A	T	genedx-epi-limitGene	0.0007247635959692983	0.0
18	28654729	A	G	genedx-epi-limitGene	0.00028670903739433286	0.0
18	28654729	A	C	genedx-epi-limitGene	0.00044584136800930477	0.0
18	28654730	T	G	genedx-epi-limitGene	0.0037689787773751283	0.0
18	28654730	T	C	genedx-epi-limitGene	0.002998810641199444	0.0
18	28654730	T	A	genedx-epi-limitGene	0.004454731269964193	0.0
18	28654732	G	T	genedx-epi-limitGene	0.002392130962030525	0.0
18	28654732	G	C	genedx-epi-limitGene	0.00237176474716251	0.0
18	28654732	G	A	genedx-epi-limitGene	0.0022303825391099268	0.0
18	28654733	G	T	genedx-epi-limitGene	0.0028466803599881906	0.0
18	28654733	G	C	genedx-epi-limitGene	0.002728447265401225	0.0
18	28654733	G	A	genedx-epi-limitGene	0.0026227480692532787	0.0
18	28654734	C	G	genedx-epi-limitGene	0.002442133270665745	0.0
18	28654734	C	A	genedx-epi-limitGene	0.002442133270665745	0.0
18	28654735	T	G	genedx-epi-limitGene	0.0029642037792628377	0.0
18	28654735	T	C	genedx-epi-limitGene	0.00310915274197037	0.0
18	28654735	T	A	genedx-epi-limitGene	0.003128552189593692	0.0
18	28654736	C	T	genedx-epi-limitGene	0.0015724461689185314	0.0
18	28654736	C	G	genedx-epi-limitGene	0.0013735879685869536	0.0
18	28654737	A	T	genedx-epi-limitGene	0.0032537791076148693	0.0
18	28654737	A	C	genedx-epi-limitGene	0.0032537791076148693	0.0
18	28654738	T	G	genedx-epi-limitGene	0.0038272148792613697	0.0
18	28654738	T	C	genedx-epi-limitGene	0.003913479855613636	0.0
18	28654738	T	A	genedx-epi-limitGene	0.004089923453432556	0.0
18	28654739	C	T	genedx-epi-limitGene	0.003007427730506534	0.0
18	28654739	C	G	genedx-epi-limitGene	0.003761153029366461	0.0
18	28654739	C	A	genedx-epi-limitGene	0.0038306975301969494	0.0
18	28654741	G	T	genedx-epi-limitGene	0.00761597665443603	0.0
18	28654741	G	C	genedx-epi-limitGene	0.0076385383535810735	0.0
18	28654741	G	A	genedx-epi-limitGene	0.007515372581182733	0.0
18	28654742	G	T	genedx-epi-limitGene	0.0075206830111633986	0.0
18	28654742	G	C	genedx-epi-limitGene	0.007442855226064877	0.0
18	28654742	G	A	genedx-epi-limitGene	0.007463906729327369	0.0
18	28654743	A	T	genedx-epi-limitGene	0.0039813280971474725	0.0
18	28654743	A	C	genedx-epi-limitGene	0.0039813280971474725	0.0
18	28654744	T	G	genedx-epi-limitGene	0.004525961789006823	0.0
18	28654744	T	C	genedx-epi-limitGene	0.00451877114551016	0.0
18	28654744	T	A	genedx-epi-limitGene	0.004728987185904193	0.0
18	28654745	C	T	genedx-epi-limitGene	0.003843469489448468	0.0
18	28654745	C	G	genedx-epi-limitGene	0.0043753512079921135	0.0
18	28654745	C	A	genedx-epi-limitGene	0.004441333674588878	0.0
18	28654747	A	T	genedx-epi-limitGene	0.004772386095959406	0.0
18	28654747	A	G	genedx-epi-limitGene	0.004916474104346455	0.0
18	28654747	A	C	genedx-epi-limitGene	0.0044197802027086475	0.0
18	28654748	C	T	genedx-epi-limitGene	0.007589774142653527	0.0
18	28654748	C	G	genedx-epi-limitGene	0.008333898267560574	0.0
18	28654748	C	A	genedx-epi-limitGene	0.009076140630335844	0.0
18	28654750	G	T	genedx-epi-limitGene	0.009080897789578357	0.0
18	28654750	G	C	genedx-epi-limitGene	0.00963377924250483	0.0
18	28654750	G	A	genedx-epi-limitGene	0.00938644369194214	0.0
18	28654751	C	T	genedx-epi-limitGene	0.004795883441203504	0.0
18	28654751	C	G	genedx-epi-limitGene	0.004902827012655452	0.0
18	28654751	C	A	genedx-epi-limitGene	0.00490990962248545	0.0
18	28654753	A	T	genedx-epi-limitGene	0.004567168336510135	0.0
18	28654753	A	G	genedx-epi-limitGene	0.00537041818148358	0.0
18	28654753	A	C	genedx-epi-limitGene	0.004695448140480223	0.0
18	28654754	C	T	genedx-epi-limitGene	0.004544509886569888	0.0
18	28654754	C	G	genedx-epi-limitGene	0.004852508861037953	0.0
18	28654754	C	A	genedx-epi-limitGene	0.00474748257951378	0.0
18	28654755	A	C	genedx-epi-limitGene	0.004167916994726215	0.0
18	28654756	A	T	genedx-epi-limitGene	0.007134969225255667	0.0
18	28654756	A	G	genedx-epi-limitGene	0.007287970461736658	0.0
18	28654756	A	C	genedx-epi-limitGene	0.006581582115265486	0.0
18	28654757	T	G	genedx-epi-limitGene	0.008566701614320459	0.0
18	28654757	T	C	genedx-epi-limitGene	0.008732935072935844	0.0
18	28654757	T	A	genedx-epi-limitGene	0.007546966109711757	0.0
18	28654758	C	G	genedx-epi-limitGene	0.004366938845046032	0.0
18	28654758	C	A	genedx-epi-limitGene	0.004366938845046032	0.0
18	28654759	T	G	genedx-epi-limitGene	0.004740151285209644	0.0
18	28654759	T	C	genedx-epi-limitGene	0.0049302913430769755	0.0
18	28654759	T	A	genedx-epi-limitGene	0.004938749667832287	0.0
18	28654760	C	T	genedx-epi-limitGene	0.004612648017150665	0.0
18	28654760	C	G	genedx-epi-limitGene	0.004554584390984035	0.0
18	28654762	G	T	genedx-epi-limitGene	0.00552480361779492	0.0
18	28654762	G	C	genedx-epi-limitGene	0.005862723973034604	0.0
18	28654762	G	A	genedx-epi-limitGene	0.005868391222616128	0.0
18	28654763	C	T	genedx-epi-limitGene	0.0017112223603380095	0.0
18	28654763	C	G	genedx-epi-limitGene	0.001800200848341147	0.0
18	28654763	C	A	genedx-epi-limitGene	0.0016068160333595695	0.0
18	28654765	G	T	genedx-epi-limitGene	0.0018570494022639708	0.0
18	28654765	G	C	genedx-epi-limitGene	0.0016476097862987804	0.0
18	28654765	G	A	genedx-epi-limitGene	0.0018517412112458067	0.0
18	28654766	A	T	genedx-epi-limitGene	0.001590994598348875	0.0
18	28654766	A	G	genedx-epi-limitGene	0.0018688169698698664	0.0
18	28654766	A	C	genedx-epi-limitGene	0.001457633210607844	0.0
18	28654768	G	A	genedx-epi-limitGene	0.0011260811280308415	0.0
18	28654769	A	T	genedx-epi-limitGene	0.0011518721905755972	0.0
18	28654769	A	G	genedx-epi-limitGene	0.0015378704268399813	0.0
18	28654769	A	C	genedx-epi-limitGene	0.0010415836808387818	0.0
18	28654770	C	T	genedx-epi-limitGene	0.001905731487139282	0.0
18	28654770	C	G	genedx-epi-limitGene	0.001905731487139282	0.0
18	28654770	C	A	genedx-epi-limitGene	0.001905731487139282	0.0
18	28654771	A	T	genedx-epi-limitGene	0.005581620812653344	0.0
18	28654771	A	G	genedx-epi-limitGene	0.006270897715068447	0.0
18	28654771	A	C	genedx-epi-limitGene	0.005634937347311667	0.0
18	28654772	T	G	genedx-epi-limitGene	0.005700145870301489	0.0
18	28654772	T	C	genedx-epi-limitGene	0.005860833933365368	0.0
18	28654772	T	A	genedx-epi-limitGene	0.005700145870301489	0.0
18	28654774	G	T	genedx-epi-limitGene	0.003764561617049861	0.0
18	28654774	G	C	genedx-epi-limitGene	0.0030111119488746936	0.0
18	28654774	G	A	genedx-epi-limitGene	0.003520153272440197	0.0
18	28654775	T	G	genedx-epi-limitGene	0.003886296062930925	0.0
18	28654775	T	C	genedx-epi-limitGene	0.0032553454184893697	0.0
18	28654775	T	A	genedx-epi-limitGene	0.0030111119488746936	0.0
18	28654777	G	T	genedx-epi-limitGene	0.00691190761838614	0.0
18	28654777	G	C	genedx-epi-limitGene	0.006288144352403659	0.0
18	28654777	G	A	genedx-epi-limitGene	0.006051664462770386	0.0
18	28654778	G	T	genedx-epi-limitGene	0.006664396947678335	0.0
18	28654778	G	C	genedx-epi-limitGene	0.005743387030543413	0.0
18	28654778	G	A	genedx-epi-limitGene	0.0059917846637215074	0.0
18	28654779	T	G	genedx-epi-limitGene	0.0025330256196450184	0.0
18	28654779	T	A	genedx-epi-limitGene	0.0025330256196450184	0.0
18	28654780	T	G	genedx-epi-limitGene	0.002298010220636632	0.0
18	28654780	T	C	genedx-epi-limitGene	0.001637769241868245	0.0
18	28654780	T	A	genedx-epi-limitGene	0.0028753763906058673	0.0
18	28654781	T	G	genedx-epi-limitGene	0.002126593316703272	0.0
18	28654781	T	C	genedx-epi-limitGene	0.002527691955165745	0.0
18	28654782	G	C	genedx-epi-limitGene	0.0014972898328187848	0.0
18	28654783	C	T	genedx-epi-limitGene	0.0015361085672682654	0.0
18	28654783	C	G	genedx-epi-limitGene	0.0014620011888920154	0.0
18	28654783	C	A	genedx-epi-limitGene	0.0014916526358865964	0.0
18	28654784	A	T	genedx-epi-limitGene	0.0014620011888920154	0.0
18	28654784	A	G	genedx-epi-limitGene	0.0015065426238339821	0.0
18	28654784	A	C	genedx-epi-limitGene	0.0014707936750434235	0.0
18	28654785	G	C	genedx-epi-limitGene	0.0019044250115128067	0.0
18	28654786	A	T	genedx-epi-limitGene	0.003049284379341402	0.0
18	28654786	A	G	genedx-epi-limitGene	0.002123696191483553	0.0
18	28654786	A	C	genedx-epi-limitGene	0.0023416148219006488	0.0
18	28654787	T	G	genedx-epi-limitGene	0.0061317440530164104	0.0
18	28654787	T	C	genedx-epi-limitGene	0.005688192790737874	0.0
18	28654787	T	A	genedx-epi-limitGene	0.006689567177114929	0.0
18	28654788	G	C	genedx-epi-limitGene	0.00261131548013952	0.0
18	28654789	A	T	genedx-epi-limitGene	0.005459774915135723	0.0
18	28654789	A	G	genedx-epi-limitGene	0.003546277294481158	0.0
18	28654789	A	C	genedx-epi-limitGene	0.004130068712322247	0.0
18	28654790	T	G	genedx-epi-limitGene	0.002515961082923635	0.0
18	28654790	T	C	genedx-epi-limitGene	0.002052972769350301	0.0
18	28654790	T	A	genedx-epi-limitGene	0.004889887971561498	0.0
18	28654792	A	T	genedx-epi-limitGene	0.0032627872844386697	0.0
18	28654792	A	G	genedx-epi-limitGene	0.002921479040782353	0.0
18	28654792	A	C	genedx-epi-limitGene	0.002657841328444579	0.0
18	28654793	C	T	genedx-epi-limitGene	0.002302162338333088	0.0
18	28654793	C	G	genedx-epi-limitGene	0.002262493078165502	0.0
18	28654793	C	A	genedx-epi-limitGene	0.002262493078165502	0.0
18	28654795	G	T	genedx-epi-limitGene	0.002529059237999233	0.0
18	28654795	G	C	genedx-epi-limitGene	0.0022735264777807907	0.0
18	28654795	G	A	genedx-epi-limitGene	0.0023950104391260944	0.0
18	28654796	T	G	genedx-epi-limitGene	0.007539543660278429	0.0
18	28654796	T	C	genedx-epi-limitGene	0.0075300752484055294	0.0
18	28654796	T	A	genedx-epi-limitGene	0.007338126288478779	0.0
18	28654797	C	G	genedx-epi-limitGene	0.0040936894150023755	0.0
18	28654797	C	A	genedx-epi-limitGene	0.0040936894150023755	0.0
18	28654798	T	G	genedx-epi-limitGene	0.004004733171391639	0.0
18	28654798	T	C	genedx-epi-limitGene	0.0027341685097219603	0.0
18	28654798	T	A	genedx-epi-limitGene	0.004693647847712753	0.0
18	28654799	T	G	genedx-epi-limitGene	0.003670132729144039	0.0
18	28654799	T	C	genedx-epi-limitGene	0.004856509760493489	0.0
18	28654800	T	G	genedx-epi-limitGene	0.003977926678683024	0.0
18	28654800	T	A	genedx-epi-limitGene	0.003977926678683024	0.0
18	28654801	T	G	genedx-epi-limitGene	0.0038985307060954585	0.0
18	28654801	T	C	genedx-epi-limitGene	0.0027658038401669146	0.0
18	28654801	T	A	genedx-epi-limitGene	0.005000593326064497	0.0
18	28654802	T	G	genedx-epi-limitGene	0.006949413710222457	0.0
18	28654802	T	C	genedx-epi-limitGene	0.007887210506173857	0.0
18	28654804	G	T	genedx-epi-limitGene	0.00928792403588858	0.0
18	28654804	G	C	genedx-epi-limitGene	0.009783218489218695	0.0
18	28654804	G	A	genedx-epi-limitGene	0.009636117141552068	0.0
18	28654805	G	T	genedx-epi-limitGene	0.010988540788475444	0.0
18	28654805	G	C	genedx-epi-limitGene	0.011022802220091148	0.0
18	28654805	G	A	genedx-epi-limitGene	0.011292846111929305	0.0
18	28654806	T	C	genedx-epi-limitGene	0.008131457601274887	0.0
18	28654807	A	T	genedx-epi-limitGene	0.005954790442379954	0.0
18	28654807	A	G	genedx-epi-limitGene	0.0069586768134290355	0.0
18	28654807	A	C	genedx-epi-limitGene	0.005795242826736915	0.0
18	28654808	T	G	genedx-epi-limitGene	0.00966394481501165	0.0
18	28654808	T	C	genedx-epi-limitGene	0.009662107313800496	0.0
18	28654808	T	A	genedx-epi-limitGene	0.00966394481501165	0.0
18	28654809	G	T	genedx-epi-limitGene	0.009838076852425931	0.0
18	28654809	G	C	genedx-epi-limitGene	0.009838076852425931	0.0
18	28654810	A	T	genedx-epi-limitGene	0.009141025253683004	0.0
18	28654810	A	G	genedx-epi-limitGene	0.013067365450131518	0.0
18	28654810	A	C	genedx-epi-limitGene	0.009739354832742532	0.0
18	28654811	A	T	genedx-epi-limitGene	0.010590014895249451	0.0
18	28654811	A	G	genedx-epi-limitGene	0.009838076852425931	0.0
18	28654811	A	C	genedx-epi-limitGene	0.010661879877892959	0.0
18	28654813	G	T	genedx-epi-limitGene	0.010926059353923226	0.0
18	28654813	G	C	genedx-epi-limitGene	0.011349892132569782	0.0
18	28654813	G	A	genedx-epi-limitGene	0.011192430401663955	0.0
18	28654814	G	T	genedx-epi-limitGene	0.009988512202759222	0.0
18	28654814	G	C	genedx-epi-limitGene	0.009309901677963786	0.0
18	28654814	G	A	genedx-epi-limitGene	0.009535635211718746	0.0
18	28654815	G	T	genedx-epi-limitGene	0.008127551063607397	0.0
18	28654815	G	C	genedx-epi-limitGene	0.008127551063607397	0.0
18	28654816	C	T	genedx-epi-limitGene	0.009143459502254404	0.0
18	28654816	C	G	genedx-epi-limitGene	0.008906913999043779	0.0
18	28654816	C	A	genedx-epi-limitGene	0.010134559035331921	0.0
18	28654817	T	G	genedx-epi-limitGene	0.007092249057767264	0.0
18	28654817	T	C	genedx-epi-limitGene	0.00638987487591442	0.0
18	28654817	T	A	genedx-epi-limitGene	0.006543049932502361	0.0
18	28654818	G	T	genedx-epi-limitGene	0.011843628489372158	0.0
18	28654818	G	C	genedx-epi-limitGene	0.011843628489372158	0.0
18	28654819	T	G	genedx-epi-limitGene	0.010040172780213784	0.0
18	28654819	T	C	genedx-epi-limitGene	0.010059153139383466	0.0
18	28654819	T	A	genedx-epi-limitGene	0.009010865900893736	0.0
18	28654820	T	G	genedx-epi-limitGene	0.014859205606306209	0.0
18	28654820	T	C	genedx-epi-limitGene	0.015363602961553298	0.0
18	28654820	T	A	genedx-epi-limitGene	0.01216577435540553	0.0
18	28654821	A	T	genedx-epi-limitGene	0.007465163647888438	0.0
18	28654821	A	C	genedx-epi-limitGene	0.007465163647888438	0.0
18	28654822	T	G	genedx-epi-limitGene	0.00752602598873442	0.0
18	28654822	T	C	genedx-epi-limitGene	0.007351222927249075	0.0
18	28654822	T	A	genedx-epi-limitGene	0.00765001736697501	0.0
18	28654823	C	T	genedx-epi-limitGene	0.010158492981529179	0.0
18	28654823	C	G	genedx-epi-limitGene	0.0074789374845190375	0.0
18	28654823	C	A	genedx-epi-limitGene	0.007395776204985905	0.0
18	28654824	A	T	genedx-epi-limitGene	0.022373221904591338	0.0
18	28654824	A	C	genedx-epi-limitGene	0.022373221904591338	0.0
18	28654825	T	G	genedx-epi-limitGene	0.02661554474764603	0.0
18	28654825	T	C	genedx-epi-limitGene	0.026224501458414942	0.0
18	28654825	T	A	genedx-epi-limitGene	0.026677587577963933	0.0
18	28654826	T	G	genedx-epi-limitGene	0.01916891260168352	0.0
18	28654826	T	C	genedx-epi-limitGene	0.021019159492953344	0.0
18	28654826	T	A	genedx-epi-limitGene	0.01566037975899707	0.0
18	28654828	A	T	genedx-epi-limitGene	0.01126832640503122	0.0
18	28654828	A	G	genedx-epi-limitGene	0.010384904359925182	0.0
18	28654828	A	C	genedx-epi-limitGene	0.008631494105262658	0.0
18	28654829	C	T	genedx-epi-limitGene	0.01127238264538966	0.0
18	28654829	C	G	genedx-epi-limitGene	0.011046512792233091	0.0
18	28654829	C	A	genedx-epi-limitGene	0.011046512792233091	0.0
18	28654830	G	T	genedx-epi-limitGene	0.013062379672398605	0.0
18	28654830	G	C	genedx-epi-limitGene	0.013062379672398605	0.0
18	28654831	T	G	genedx-epi-limitGene	0.0037703718294163743	0.0
18	28654831	T	C	genedx-epi-limitGene	0.0035747527092054397	0.0
18	28654831	T	A	genedx-epi-limitGene	0.003853189895477634	0.0
18	28654832	C	T	genedx-epi-limitGene	0.0032962130450602213	0.0
18	28654832	C	G	genedx-epi-limitGene	0.0005010058955424543	0.0
18	28654832	C	A	genedx-epi-limitGene	0.0005083134510445893	0.0
18	28654833	T	G	genedx-epi-limitGene	0.0020783214284347826	0.0
18	28654833	T	A	genedx-epi-limitGene	0.0020783214284347826	0.0
18	28654834	T	C	genedx-epi-limitGene	0.002410486947317829	0.0
18	28654834	T	A	genedx-epi-limitGene	0.00165592304966935	0.0
18	28654834	T	G	genedx-epi-limitGene	0.0009227031051720804	0.0
18	28654835	G	C	genedx-epi-limitGene	0.002419629389018876	0.0
18	28654835	G	T	genedx-epi-limitGene	0.002398487820883595	0.0
18	28654837	A	G	genedx-epi-limitGene	0.0002750956918139014	0.0
18	28654837	A	C	genedx-epi-limitGene	0.0003172244189094353	0.0
18	28654837	A	T	genedx-epi-limitGene	0.00034679349898838417	0.0
18	28654838	G	T	genedx-epi-limitGene	0.0014329505659814168	0.0
18	28654838	G	C	genedx-epi-limitGene	0.0011524187808942385	0.0
18	28654838	G	A	genedx-epi-limitGene	0.0006706049875080357	0.0
18	28654839	T	C	genedx-epi-limitGene	0.0010940287535416823	0.0
18	28654840	A	T	genedx-epi-limitGene	0.0005487824707637724	0.0
18	28654840	A	G	genedx-epi-limitGene	0.0009668842448191537	0.0
18	28654840	A	C	genedx-epi-limitGene	0.0003986857177021885	0.0
18	28654841	T	C	genedx-epi-limitGene	0.0021994619413030552	0.0
18	28654841	T	A	genedx-epi-limitGene	0.0013740193271298384	0.0
18	28654841	T	G	genedx-epi-limitGene	0.0013740193271298384	0.0
18	28654842	A	C	genedx-epi-limitGene	0.0006442265946330137	0.0
18	28654843	A	T	genedx-epi-limitGene	0.00041343569815691203	0.0
18	28654843	A	G	genedx-epi-limitGene	0.00038205867387240813	0.0
18	28654843	A	C	genedx-epi-limitGene	0.000308640910929449	0.0
18	28654844	T	G	genedx-epi-limitGene	0.0017121324767911865	0.0
18	28654844	T	C	genedx-epi-limitGene	0.0015408851556145526	0.0
18	28654844	T	A	genedx-epi-limitGene	0.00046476698334079803	0.0
18	28654846	C	G	genedx-epi-limitGene	0.0005636306681050968	0.0
18	28654846	C	A	genedx-epi-limitGene	0.0003324814372732329	0.0
18	28654846	C	T	genedx-epi-limitGene	0.00014515281275547548	0.0
18	28654847	C	T	genedx-epi-limitGene	0.00031021931537928815	0.0
18	28654847	C	G	genedx-epi-limitGene	0.00030257170471855284	0.0
18	28654847	C	A	genedx-epi-limitGene	0.0002498297072276254	0.0
18	28654849	A	G	genedx-epi-limitGene	0.00012658408047946942	0.0
18	28654849	A	C	genedx-epi-limitGene	0.00012633729557726578	0.0
18	28654849	A	T	genedx-epi-limitGene	0.00013910529270066082	0.0
18	28654850	G	T	genedx-epi-limitGene	0.00045392345359044863	0.0
18	28654850	G	C	genedx-epi-limitGene	0.0003692378490101008	0.0
18	28654852	G	C	genedx-epi-limitGene	0.00025810645715392775	0.0
18	28654852	G	A	genedx-epi-limitGene	0.0007789160545788108	0.0
18	28654852	G	T	genedx-epi-limitGene	0.0002801175299499112	0.0
18	28654853	T	C	genedx-epi-limitGene	0.0004453646915997837	0.0
18	28654853	T	A	genedx-epi-limitGene	0.0006432850356335098	0.0
18	28654853	T	G	genedx-epi-limitGene	0.0001915574695073584	0.0
18	28654855	C	T	genedx-epi-limitGene	0.00018029261980841	0.0
18	28654855	C	G	genedx-epi-limitGene	0.00022582129528063175	0.0
18	28654855	C	A	genedx-epi-limitGene	0.00016792087753341784	0.0
18	28654856	C	T	genedx-epi-limitGene	0.00020195872118570989	0.0
18	28654856	C	G	genedx-epi-limitGene	0.00020195872118570989	0.0
18	28654856	C	A	genedx-epi-limitGene	0.00022889882852691377	0.0
18	28654858	G	T	genedx-epi-limitGene	0.0019192773952012476	0.0
18	28654858	G	C	genedx-epi-limitGene	0.0017306013992030712	0.0
18	28654858	G	A	genedx-epi-limitGene	0.006580174601338913	0.0
18	28654859	T	G	genedx-epi-limitGene	0.001064042095375401	0.0
18	28654859	T	C	genedx-epi-limitGene	0.004253452787614047	0.0
18	28654859	T	A	genedx-epi-limitGene	0.007156853282542676	0.0
18	28654860	A	C	genedx-epi-limitGene	0.0009351789547257724	0.0
18	28654861	C	G	genedx-epi-limitGene	0.0009841636294183856	0.0
18	28654861	C	A	genedx-epi-limitGene	0.0008037063231995994	0.0
18	28654861	C	T	genedx-epi-limitGene	0.0006208406510687088	0.0
18	28654862	A	G	genedx-epi-limitGene	0.0005166226189573482	0.0
18	28654862	A	C	genedx-epi-limitGene	0.0013048625047146895	0.0
18	28654862	A	T	genedx-epi-limitGene	0.0005231702581003115	0.0
18	28654864	G	C	genedx-epi-limitGene	0.0016087141968858744	0.0
18	28654864	G	A	genedx-epi-limitGene	0.001968792672073269	0.0
18	28654864	G	T	genedx-epi-limitGene	0.0019238572648754872	0.0
18	28654865	T	C	genedx-epi-limitGene	0.002193988267058928	0.0
18	28654865	T	A	genedx-epi-limitGene	0.002122891444876203	0.0
18	28654865	T	G	genedx-epi-limitGene	0.0013859264021263676	0.0
18	28654866	T	A	genedx-epi-limitGene	0.0005818334058119315	0.0
18	28654866	T	G	genedx-epi-limitGene	0.0005818334058119315	0.0
18	28654867	C	G	genedx-epi-limitGene	0.0006468930113875032	0.0
18	28654867	C	A	genedx-epi-limitGene	0.0005453946896807746	0.0
18	28654867	C	T	genedx-epi-limitGene	0.001231831576331368	0.0
18	28654868	T	C	genedx-epi-limitGene	0.0006208590945091512	0.0
18	28654870	C	T	genedx-epi-limitGene	0.0014260218748784438	0.0
18	28654870	C	G	genedx-epi-limitGene	0.0011450425508634315	0.0
18	28654870	C	A	genedx-epi-limitGene	0.000749272281960679	0.0
18	28659816	G	T	genedx-epi-limitGene	0.005258823459984506	0.0
18	28659816	G	C	genedx-epi-limitGene	0.005382180023789417	0.0
18	28659817	G	T	genedx-epi-limitGene	0.009993844519445513	0.0
18	28659817	G	C	genedx-epi-limitGene	0.009993844519445513	0.0
18	28659818	T	G	genedx-epi-limitGene	0.004281433269790958	0.0
18	28659818	T	C	genedx-epi-limitGene	0.0035402674065411225	0.0
18	28659818	T	A	genedx-epi-limitGene	0.003182281760234923	0.0
18	28659819	C	T	genedx-epi-limitGene	0.013720262293164342	0.0
18	28659819	C	G	genedx-epi-limitGene	0.003974670172685867	0.0
18	28659819	C	A	genedx-epi-limitGene	0.003443945295117707	0.0
18	28659821	G	A	genedx-epi-limitGene	0.0019942662090010645	0.0
18	28659822	A	T	genedx-epi-limitGene	0.0007056446127395003	0.0
18	28659822	A	G	genedx-epi-limitGene	0.0005733950482696228	0.0
18	28659822	A	C	genedx-epi-limitGene	0.0007237717004720441	0.0
18	28659824	G	T	genedx-epi-limitGene	0.0008370840077227338	0.0
18	28659824	G	C	genedx-epi-limitGene	0.0010997154611424947	0.0
18	28659824	G	A	genedx-epi-limitGene	0.0012375890114365382	0.0
18	28659825	C	T	genedx-epi-limitGene	0.000872721940380478	0.0
18	28659825	C	G	genedx-epi-limitGene	0.0013736451874902624	0.0
18	28659825	C	A	genedx-epi-limitGene	0.0016203273010317568	0.0
18	28659827	A	T	genedx-epi-limitGene	0.0007264417986980558	0.0
18	28659827	A	G	genedx-epi-limitGene	0.00034228097878433	0.0
18	28659827	A	C	genedx-epi-limitGene	0.0016112575380449429	0.0
18	28659828	G	T	genedx-epi-limitGene	0.00183566956747842	0.0
18	28659828	G	C	genedx-epi-limitGene	0.0018428579083392086	0.0
18	28659828	G	A	genedx-epi-limitGene	0.0015136759743387233	0.0
18	28659830	A	G	genedx-epi-limitGene	0.0012265853279464706	0.0
18	28659830	A	C	genedx-epi-limitGene	0.0006352962734330888	0.0
18	28659830	A	T	genedx-epi-limitGene	0.0007093853311000827	0.0
18	28659831	C	G	genedx-epi-limitGene	0.0018589149175202856	0.0
18	28659831	C	A	genedx-epi-limitGene	0.0010843885251645908	0.0
18	28659831	C	T	genedx-epi-limitGene	0.0014684995984090474	0.0
18	28659833	G	C	genedx-epi-limitGene	0.0002554737862869938	0.0
18	28659833	G	A	genedx-epi-limitGene	0.0006428540241269755	0.0
18	28659833	G	T	genedx-epi-limitGene	0.000453026891506379	0.0
18	28659834	T	C	genedx-epi-limitGene	0.0006323529627804504	0.0
18	28659834	T	A	genedx-epi-limitGene	0.0007021132831574883	0.0
18	28659834	T	G	genedx-epi-limitGene	0.00018790378909596786	0.0
18	28659835	A	C	genedx-epi-limitGene	0.000625434924606609	0.0
18	28659836	A	G	genedx-epi-limitGene	0.0006292623712362071	0.0
18	28659836	A	C	genedx-epi-limitGene	0.00026782131387842104	0.0
18	28659836	A	T	genedx-epi-limitGene	0.0005036116007849231	0.0
18	28659837	T	C	genedx-epi-limitGene	0.0022356424547599297	0.0
18	28659837	T	A	genedx-epi-limitGene	0.0007161242620004508	0.0
18	28659837	T	G	genedx-epi-limitGene	0.0007476614399349362	0.0
18	28659838	A	C	genedx-epi-limitGene	0.0020316439448608923	0.0
18	28659838	A	T	genedx-epi-limitGene	0.0020316439448608923	0.0
18	28659839	T	C	genedx-epi-limitGene	0.0032336740243754268	0.0
18	28659839	T	A	genedx-epi-limitGene	0.0015228097439640065	0.0
18	28659839	T	G	genedx-epi-limitGene	0.0017755230013439297	0.0
18	28659840	T	C	genedx-epi-limitGene	0.0035454794513095408	0.0
18	28659840	T	A	genedx-epi-limitGene	0.0015481177978788948	0.0
18	28659840	T	G	genedx-epi-limitGene	0.0020719585152671085	0.0
18	28659842	T	C	genedx-epi-limitGene	0.0019928530786368693	0.0
18	28659842	T	A	genedx-epi-limitGene	0.003907585781319982	0.0
18	28659842	T	G	genedx-epi-limitGene	0.001291045384382875	0.0
18	28659843	A	G	genedx-epi-limitGene	0.003943858662055346	0.0
18	28659843	A	C	genedx-epi-limitGene	0.000811396282647005	0.0
18	28659843	A	T	genedx-epi-limitGene	0.0012164048008760633	0.0
18	28659844	T	C	genedx-epi-limitGene	0.004677869036145106	0.0
18	28659845	A	G	genedx-epi-limitGene	0.0035121567005787424	0.0
18	28659845	A	C	genedx-epi-limitGene	0.001102905860675209	0.0
18	28659845	A	T	genedx-epi-limitGene	0.0021571322943762673	0.0
18	28659846	T	C	genedx-epi-limitGene	0.003843441299490607	0.0
18	28659846	T	A	genedx-epi-limitGene	0.0035134888044992965	0.0
18	28659846	T	G	genedx-epi-limitGene	0.0035134888044992965	0.0
18	28659848	C	G	genedx-epi-limitGene	0.0058344884272568	0.0
18	28659848	C	A	genedx-epi-limitGene	0.0027927069950930113	0.0
18	28659848	C	T	genedx-epi-limitGene	0.003975341578369919	0.0
18	28659849	C	G	genedx-epi-limitGene	0.004109176089946251	0.0
18	28659849	C	A	genedx-epi-limitGene	0.00291410411857549	0.0
18	28659849	C	T	genedx-epi-limitGene	0.0047894180136295395	0.0
18	28659850	A	C	genedx-epi-limitGene	0.002555774590861625	0.0
18	28659850	A	T	genedx-epi-limitGene	0.002555774590861625	0.0
18	28659851	T	C	genedx-epi-limitGene	0.0025647696315022	0.0
18	28659851	T	A	genedx-epi-limitGene	0.0021812621784479762	0.0
18	28659851	T	G	genedx-epi-limitGene	0.002439983357169685	0.0
18	28659852	T	C	genedx-epi-limitGene	0.0029114023595719764	0.0
18	28659852	T	A	genedx-epi-limitGene	0.002125377436406899	0.0
18	28659852	T	G	genedx-epi-limitGene	0.0027699314596437226	0.0
18	28659853	T	G	genedx-epi-limitGene	0.002615787662983397	0.0
18	28659853	T	A	genedx-epi-limitGene	0.002615787662983397	0.0
18	28659854	T	G	genedx-epi-limitGene	0.002262140475838999	0.0
18	28659854	T	C	genedx-epi-limitGene	0.0021834434704501183	0.0
18	28659854	T	A	genedx-epi-limitGene	0.0025851285378248787	0.0
18	28659855	T	G	genedx-epi-limitGene	0.002371263248817284	0.0
18	28659855	T	C	genedx-epi-limitGene	0.002123244430918118	0.0
18	28659856	G	C	genedx-epi-limitGene	0.001425198745247644	0.0
18	28659857	A	T	genedx-epi-limitGene	0.0010087657548759953	0.0
18	28659857	A	G	genedx-epi-limitGene	0.0006679023463375755	0.0
18	28659857	A	C	genedx-epi-limitGene	0.000383263593186688	0.0
18	28659858	T	G	genedx-epi-limitGene	0.0006685725505537963	0.0
18	28659858	T	C	genedx-epi-limitGene	0.0006885420365888477	0.0
18	28659858	T	A	genedx-epi-limitGene	0.0009703533315702689	0.0
18	28659860	G	T	genedx-epi-limitGene	0.001254998973993257	0.0
18	28659860	G	C	genedx-epi-limitGene	0.0010439311619599813	0.0
18	28659860	G	A	genedx-epi-limitGene	0.0011007284099887194	0.0
18	28659861	T	C	genedx-epi-limitGene	0.0010690656880598783	0.0
18	28659861	T	A	genedx-epi-limitGene	0.0010439311619599813	0.0
18	28659861	T	G	genedx-epi-limitGene	0.0008102312458319452	0.0
18	28659862	C	G	genedx-epi-limitGene	0.0005446141599418033	0.0
18	28659862	C	A	genedx-epi-limitGene	0.0005446141599418033	0.0
18	28659863	T	G	genedx-epi-limitGene	0.0003633536857024669	0.0
18	28659863	T	C	genedx-epi-limitGene	0.00040322450995010313	0.0
18	28659863	T	A	genedx-epi-limitGene	0.0003324259462817348	0.0
18	28659864	C	T	genedx-epi-limitGene	0.0006950812801693068	0.0
18	28659864	C	G	genedx-epi-limitGene	0.0008612002516027728	0.0
18	28659866	G	T	genedx-epi-limitGene	0.0005478849879068843	0.0
18	28659866	G	C	genedx-epi-limitGene	0.001349655952397778	0.0
18	28659866	G	A	genedx-epi-limitGene	0.0014121139835133972	0.0
18	28659867	C	T	genedx-epi-limitGene	0.0012054637065093165	0.0
18	28659867	C	G	genedx-epi-limitGene	0.0003836890705984422	0.0
18	28659867	C	A	genedx-epi-limitGene	0.0015772245912421177	0.0
18	28659868	C	G	genedx-epi-limitGene	0.0019203696993225809	0.0
18	28659868	C	A	genedx-epi-limitGene	0.0019203696993225809	0.0
18	28659869	T	G	genedx-epi-limitGene	0.0012315389507096394	0.0
18	28659869	T	C	genedx-epi-limitGene	0.0011618265587609213	0.0
18	28659869	T	A	genedx-epi-limitGene	0.0010397433118102329	0.0
18	28659870	C	T	genedx-epi-limitGene	0.0010567631303486642	0.0
18	28659870	C	G	genedx-epi-limitGene	0.001845362753294402	0.0
18	28659871	T	G	genedx-epi-limitGene	0.0002996142864754668	0.0
18	28659871	T	A	genedx-epi-limitGene	0.0002996142864754668	0.0
18	28659872	C	T	genedx-epi-limitGene	0.0007608624509307363	0.0
18	28659872	C	G	genedx-epi-limitGene	0.00027987265877300085	0.0
18	28659872	C	A	genedx-epi-limitGene	0.00022812895746939047	0.0
18	28659873	T	C	genedx-epi-limitGene	0.00026985285755974197	0.0
18	28659874	A	T	genedx-epi-limitGene	0.0008728821231201368	0.0
18	28659874	A	C	genedx-epi-limitGene	0.0008728821231201368	0.0
18	28659875	T	G	genedx-epi-limitGene	0.000684321433155449	0.0
18	28659875	T	C	genedx-epi-limitGene	0.0005863154669305927	0.0
18	28659875	T	A	genedx-epi-limitGene	0.0005521815771603842	0.0
18	28659876	C	T	genedx-epi-limitGene	0.003200603131611849	0.0
18	28659876	C	G	genedx-epi-limitGene	0.0004827994325093794	0.0
18	28659876	C	A	genedx-epi-limitGene	0.0004681826889618477	0.0
18	28659878	A	T	genedx-epi-limitGene	0.0009843227658979034	0.0
18	28659878	A	G	genedx-epi-limitGene	0.0011812084448082313	0.0
18	28659878	A	C	genedx-epi-limitGene	0.0009142723933495444	0.0
18	28659879	G	T	genedx-epi-limitGene	0.00287758853837546	0.0
18	28659879	G	C	genedx-epi-limitGene	0.002807676706978945	0.0
18	28659880	G	T	genedx-epi-limitGene	0.0011416600445484605	0.0
18	28659880	G	C	genedx-epi-limitGene	0.0011416600445484605	0.0
18	28659881	C	T	genedx-epi-limitGene	0.001692080263041334	0.0
18	28659881	C	G	genedx-epi-limitGene	0.0014302488209635346	0.0
18	28659881	C	A	genedx-epi-limitGene	0.0011187083681455383	0.0
18	28659882	T	G	genedx-epi-limitGene	0.0011416600445484605	0.0
18	28659882	T	C	genedx-epi-limitGene	0.0014374736843274381	0.0
18	28659882	T	A	genedx-epi-limitGene	0.0014594868085274315	0.0
18	28659883	T	G	genedx-epi-limitGene	0.0006480790968706518	0.0
18	28659883	T	A	genedx-epi-limitGene	0.0006480790968706518	0.0
18	28659884	C	T	genedx-epi-limitGene	0.0006808905136010533	0.0
18	28659884	C	G	genedx-epi-limitGene	0.00028770839108536544	0.0
18	28659884	C	A	genedx-epi-limitGene	0.00027841801047845307	0.0
18	28659885	T	C	genedx-epi-limitGene	0.00034057748964299434	0.0
18	28659886	G	T	genedx-epi-limitGene	0.00040132971565279377	0.0
18	28659886	G	C	genedx-epi-limitGene	0.00040132971565279377	0.0
18	28659887	A	T	genedx-epi-limitGene	0.00034877242199718374	0.0
18	28659887	A	G	genedx-epi-limitGene	0.00019206777456423922	0.0
18	28659887	A	C	genedx-epi-limitGene	0.00017821631759583473	0.0
18	28659888	A	T	genedx-epi-limitGene	0.00033554347848551835	0.0
18	28659888	A	G	genedx-epi-limitGene	0.00040132971565279377	0.0
18	28659888	A	C	genedx-epi-limitGene	0.00020956022507947507	0.0
18	28659890	A	T	genedx-epi-limitGene	8.070737240682236e-05	0.0
18	28659890	A	G	genedx-epi-limitGene	0.0002287187453269396	0.0
18	28659890	A	C	genedx-epi-limitGene	0.00010164438899679358	0.0
18	28659891	C	T	genedx-epi-limitGene	0.0003012521960708384	0.0
18	28659891	C	G	genedx-epi-limitGene	0.00027262650262116695	0.0
18	28659891	C	A	genedx-epi-limitGene	0.00015793868972141352	0.0
18	28659892	T	G	genedx-epi-limitGene	0.0004599767872970121	0.0
18	28659892	T	A	genedx-epi-limitGene	0.0004599767872970121	0.0
18	28659893	T	G	genedx-epi-limitGene	0.0003633594691432397	0.0
18	28659893	T	C	genedx-epi-limitGene	0.0005570780268233121	0.0
18	28659893	T	A	genedx-epi-limitGene	0.0002005721376671081	0.0
18	28659894	T	C	genedx-epi-limitGene	0.0003025980178245884	0.0
18	28659894	T	G	genedx-epi-limitGene	0.0004982516179372836	0.0
18	28659895	G	C	genedx-epi-limitGene	0.00044629431574442325	0.0
18	28659896	A	G	genedx-epi-limitGene	0.00027572516655799504	0.0
18	28659896	A	C	genedx-epi-limitGene	0.00022210087447299137	0.0
18	28659896	A	T	genedx-epi-limitGene	0.0002613080476612936	0.0
18	28659897	T	C	genedx-epi-limitGene	0.0009879465737302206	0.0
18	28659897	T	A	genedx-epi-limitGene	0.00031304649349512984	0.0
18	28659897	T	G	genedx-epi-limitGene	0.0006541397640098638	0.0
18	28659899	G	A	genedx-epi-limitGene	0.0003133291184086445	0.0
18	28659900	A	G	genedx-epi-limitGene	7.423763324720729e-05	0.0
18	28659900	A	C	genedx-epi-limitGene	0.00025592463311705285	0.0
18	28659900	A	T	genedx-epi-limitGene	0.00018853445249432532	0.0
18	28659902	C	G	genedx-epi-limitGene	0.003905736911658374	0.0
18	28659902	C	A	genedx-epi-limitGene	0.0027691023105248327	0.0
18	28659902	C	T	genedx-epi-limitGene	0.003522331528428189	0.0
18	28659903	C	G	genedx-epi-limitGene	0.002871766490412323	0.0
18	28659903	C	T	genedx-epi-limitGene	0.002871766490412323	0.0
18	28659905	G	C	genedx-epi-limitGene	0.00018027455391356	0.0
18	28659905	G	A	genedx-epi-limitGene	0.00018622503447278548	0.0
18	28659905	G	T	genedx-epi-limitGene	0.00017542006976527157	0.0
18	28659906	T	C	genedx-epi-limitGene	0.00019131980070376324	0.0
18	28659906	T	A	genedx-epi-limitGene	0.00021433843335693967	0.0
18	28659906	T	G	genedx-epi-limitGene	0.0001594270382254222	0.0
18	28659907	A	C	genedx-epi-limitGene	0.0004163211085132584	0.0
18	28659907	A	T	genedx-epi-limitGene	0.0004163211085132584	0.0
18	28659908	T	C	genedx-epi-limitGene	0.0007210510583612593	0.0
18	28659908	T	A	genedx-epi-limitGene	0.0003721196895938655	0.0
18	28659908	T	G	genedx-epi-limitGene	0.0005991796019478588	0.0
18	28659909	T	C	genedx-epi-limitGene	0.00039212329214847655	0.0
18	28659909	T	A	genedx-epi-limitGene	0.0002443342293265752	0.0
18	28659909	T	G	genedx-epi-limitGene	0.0003426108158777765	0.0
18	28659910	T	A	genedx-epi-limitGene	0.000548270674655285	0.0
18	28659910	T	G	genedx-epi-limitGene	0.000548270674655285	0.0
18	28659911	T	C	genedx-epi-limitGene	0.00026712886181157273	0.0
18	28659911	T	A	genedx-epi-limitGene	0.0002067333724299032	0.0
18	28659911	T	G	genedx-epi-limitGene	0.00030620524030016425	0.0
18	28659912	C	G	genedx-epi-limitGene	0.0005571615795198295	0.0
18	28659912	C	T	genedx-epi-limitGene	0.00019865685421564672	0.0
18	28659913	A	C	genedx-epi-limitGene	0.0013230157087852305	0.0
18	28659913	A	T	genedx-epi-limitGene	0.0013230157087852305	0.0
18	28659914	T	C	genedx-epi-limitGene	0.0005022715304985098	0.0
18	28659914	T	A	genedx-epi-limitGene	0.00041957953850944505	0.0
18	28659914	T	G	genedx-epi-limitGene	0.0006800558198429558	0.0
18	28659915	C	G	genedx-epi-limitGene	0.0006306892019139986	0.0
18	28659915	C	A	genedx-epi-limitGene	0.0004965799628793913	0.0
18	28659915	C	T	genedx-epi-limitGene	0.0018054839220085187	0.0
18	28659916	A	C	genedx-epi-limitGene	0.0021045256972990235	0.0
18	28659917	A	G	genedx-epi-limitGene	0.001965690165584225	0.0
18	28659917	A	C	genedx-epi-limitGene	0.0010708612860514696	0.0
18	28659917	A	T	genedx-epi-limitGene	0.0018123135009317473	0.0
18	28659918	T	C	genedx-epi-limitGene	0.0037040008274452	0.0
18	28659918	T	A	genedx-epi-limitGene	0.002515385622409315	0.0
18	28659918	T	G	genedx-epi-limitGene	0.003237856043582334	0.0
18	28659920	G	C	genedx-epi-limitGene	0.0010245361637788246	0.0
18	28659920	G	A	genedx-epi-limitGene	0.0011940229718405502	0.0
18	28659920	G	T	genedx-epi-limitGene	0.001278294200715768	0.0
18	28659921	T	C	genedx-epi-limitGene	0.0009108170150789916	0.0
18	28659921	T	A	genedx-epi-limitGene	0.0010245361637788246	0.0
18	28659921	T	G	genedx-epi-limitGene	0.0002790435633006942	0.0
18	28659923	A	G	genedx-epi-limitGene	0.0008284309194269426	0.0
18	28659923	A	C	genedx-epi-limitGene	0.00026156624403085425	0.0
18	28659923	A	T	genedx-epi-limitGene	0.00019641204917903232	0.0
18	28659924	C	G	genedx-epi-limitGene	0.0018766287289509504	0.0
18	28659924	C	A	genedx-epi-limitGene	0.0001621179883043119	0.0
18	28659924	C	T	genedx-epi-limitGene	0.0030899142498273147	0.0
18	28659925	C	G	genedx-epi-limitGene	0.00018698191240571068	0.0
18	28659925	C	A	genedx-epi-limitGene	0.00018698191240571068	0.0
18	28659926	C	G	genedx-epi-limitGene	0.000157386149537309	0.0
18	28659926	C	A	genedx-epi-limitGene	0.00039412518263124313	0.0
18	28659927	A	G	genedx-epi-limitGene	0.00011915154414702373	0.0
18	28659927	A	C	genedx-epi-limitGene	0.00026939724206142423	0.0
18	28659927	A	T	genedx-epi-limitGene	0.00011915154414702373	0.0
18	28659929	C	G	genedx-epi-limitGene	0.0006560268440403697	0.0
18	28659929	C	A	genedx-epi-limitGene	0.00037940923785889695	0.0
18	28659929	C	T	genedx-epi-limitGene	0.0006753779329945232	0.0
18	28659930	C	G	genedx-epi-limitGene	0.0004086748422633944	0.0
18	28659930	C	A	genedx-epi-limitGene	0.0004155192355889688	0.0
18	28659930	C	T	genedx-epi-limitGene	0.0004086748422633944	0.0
18	28659932	G	C	genedx-epi-limitGene	0.00033815195840003037	0.0
18	28659932	G	A	genedx-epi-limitGene	0.0003727142787778149	0.0
18	28659932	G	T	genedx-epi-limitGene	0.0003355614213996734	0.0
18	28659933	T	C	genedx-epi-limitGene	0.0004145516158262455	0.0
18	28659933	T	A	genedx-epi-limitGene	0.0004190879197373169	0.0
18	28659933	T	G	genedx-epi-limitGene	0.00029041661826974654	0.0
18	28659935	G	C	genedx-epi-limitGene	0.0003726254527793045	0.0
18	28659935	G	A	genedx-epi-limitGene	0.0005625219486668976	0.0
18	28659935	G	T	genedx-epi-limitGene	0.0003730045954857436	0.0
18	28659936	G	C	genedx-epi-limitGene	0.00047334137968120803	0.0
18	28659936	G	A	genedx-epi-limitGene	0.0003990988801149755	0.0
18	28659936	G	T	genedx-epi-limitGene	0.0003301753210715005	0.0
18	28659937	A	C	genedx-epi-limitGene	0.00042838683428144954	0.0
18	28659937	A	T	genedx-epi-limitGene	0.00042838683428144954	0.0
18	28659938	T	C	genedx-epi-limitGene	0.00019120818062443704	0.0
18	28659938	T	A	genedx-epi-limitGene	0.00015630030514097692	0.0
18	28659938	T	G	genedx-epi-limitGene	0.0002262572978165725	0.0
18	28659939	C	G	genedx-epi-limitGene	0.0002299836382748747	0.0
18	28659939	C	A	genedx-epi-limitGene	0.0001805417017180965	0.0
18	28659939	C	T	genedx-epi-limitGene	0.0006712195972279095	0.0
18	28659941	G	C	genedx-epi-limitGene	0.00033116776234240887	0.0
18	28659941	G	A	genedx-epi-limitGene	0.0004929006207910595	0.0
18	28659941	G	T	genedx-epi-limitGene	0.0005148024391617693	0.0
18	28659942	T	C	genedx-epi-limitGene	0.0004755872451169698	0.0
18	28659942	T	A	genedx-epi-limitGene	0.00033116776234240887	0.0
18	28659942	T	G	genedx-epi-limitGene	0.00044411187915639473	0.0
18	28659943	T	A	genedx-epi-limitGene	0.0005596222190090278	0.0
18	28659943	T	G	genedx-epi-limitGene	0.0005596222190090278	0.0
18	28659944	A	G	genedx-epi-limitGene	0.0005268959503025531	0.0
18	28659945	A	C	genedx-epi-limitGene	0.0004834182456449879	0.0
18	28659945	A	T	genedx-epi-limitGene	0.0005096904340411427	0.0
18	28659946	T	A	genedx-epi-limitGene	0.0002236542685197132	0.0
18	28659946	T	G	genedx-epi-limitGene	0.0002236542685197132	0.0
18	28659947	T	C	genedx-epi-limitGene	0.000168207450245208	0.0
18	28659947	T	A	genedx-epi-limitGene	6.470199793505782e-05	0.0
18	28659947	T	G	genedx-epi-limitGene	0.00011965380875453791	0.0
18	28659948	T	C	genedx-epi-limitGene	0.00017292627653921493	0.0
18	28659948	T	G	genedx-epi-limitGene	0.00017918471283399995	0.0
18	28659949	C	G	genedx-epi-limitGene	0.0004679187920700343	0.0
18	28659949	C	A	genedx-epi-limitGene	0.0004679187920700343	0.0
18	28659950	T	C	genedx-epi-limitGene	0.00036778344454429303	0.0
18	28659950	T	A	genedx-epi-limitGene	0.00029323059961371524	0.0
18	28659950	T	G	genedx-epi-limitGene	0.00027202334367054204	0.0
18	28659951	T	C	genedx-epi-limitGene	0.0004537143154253002	0.0
18	28659951	T	G	genedx-epi-limitGene	0.000447210430204706	0.0
18	28660065	A	G	genedx-epi-limitGene	7.433662652480612e-05	0.0
18	28660065	A	C	genedx-epi-limitGene	5.38512826874253e-05	0.0
18	28660065	A	T	genedx-epi-limitGene	5.10841845565883e-05	0.0
18	28660066	T	C	genedx-epi-limitGene	0.00030194687175990985	0.0
18	28660066	T	A	genedx-epi-limitGene	0.0001916741784029237	0.0
18	28660066	T	G	genedx-epi-limitGene	0.0001916741784029237	0.0
18	28660068	C	G	genedx-epi-limitGene	0.0003507987935117742	0.0
18	28660068	C	A	genedx-epi-limitGene	9.847121141207998e-05	0.0
18	28660068	C	T	genedx-epi-limitGene	0.00020429176738638385	0.0
18	28660069	C	G	genedx-epi-limitGene	0.0001248468512470426	0.0
18	28660069	C	A	genedx-epi-limitGene	0.00012019206080268743	0.0
18	28660069	C	T	genedx-epi-limitGene	0.00015201189897182826	0.0
18	28660070	A	C	genedx-epi-limitGene	0.00025901297126507594	0.0
18	28660070	A	T	genedx-epi-limitGene	0.00025901297126507594	0.0
18	28660071	C	G	genedx-epi-limitGene	0.0002564244145699936	0.0
18	28660071	C	A	genedx-epi-limitGene	0.0002651653839672973	0.0
18	28660071	C	T	genedx-epi-limitGene	0.00031904952500928774	0.0
18	28660072	T	C	genedx-epi-limitGene	0.00043317681258487066	0.0
18	28660072	T	A	genedx-epi-limitGene	0.00037915494380312147	0.0
18	28660072	T	G	genedx-epi-limitGene	0.0004107490696742453	0.0
18	28660073	G	C	genedx-epi-limitGene	7.542911843204836e-05	0.0
18	28660073	G	T	genedx-epi-limitGene	7.542911843204836e-05	0.0
18	28660074	C	G	genedx-epi-limitGene	0.00013239051615511292	0.0
18	28660074	C	A	genedx-epi-limitGene	8.084285941076545e-05	0.0
18	28660074	C	T	genedx-epi-limitGene	0.00013547986127535844	0.0
18	28660075	T	C	genedx-epi-limitGene	0.00012131201783807687	0.0
18	28660075	T	A	genedx-epi-limitGene	0.00010788046571226544	0.0
18	28660075	T	G	genedx-epi-limitGene	7.542911843204836e-05	0.0
18	28660076	A	T	genedx-epi-limitGene	0.00027308730425431156	0.0
18	28660076	A	C	genedx-epi-limitGene	0.00027308730425431156	0.0
18	28660077	C	T	genedx-epi-limitGene	0.00029597131876056337	0.0
18	28660077	C	G	genedx-epi-limitGene	0.0002536646594337939	0.0
18	28660077	C	A	genedx-epi-limitGene	0.00017912224231101423	0.0
18	28660078	T	G	genedx-epi-limitGene	0.0002326291633671041	0.0
18	28660078	T	C	genedx-epi-limitGene	0.00026948556000469233	0.0
18	28660078	T	A	genedx-epi-limitGene	0.00020357100304307344	0.0
18	28660079	T	A	genedx-epi-limitGene	0.00017021608971967675	0.0
18	28660079	T	G	genedx-epi-limitGene	0.00017021608971967675	0.0
18	28660080	C	T	genedx-epi-limitGene	0.0003594514992726161	0.0
18	28660080	C	G	genedx-epi-limitGene	0.00022706522269521764	0.0
18	28660080	C	A	genedx-epi-limitGene	0.00016564740510604685	0.0
18	28660081	T	C	genedx-epi-limitGene	9.084213139616761e-05	0.0
18	28660083	G	C	genedx-epi-limitGene	6.251102686963282e-05	0.0
18	28660083	G	A	genedx-epi-limitGene	0.00011791426219387925	0.0
18	28660083	G	T	genedx-epi-limitGene	7.910048926775447e-05	0.0
18	28660084	T	G	genedx-epi-limitGene	6.188346334622073e-05	0.0
18	28660084	T	C	genedx-epi-limitGene	0.00010464212586983295	0.0
18	28660084	T	A	genedx-epi-limitGene	9.020764142294349e-05	0.0
18	28660085	T	G	genedx-epi-limitGene	1.3976415734952194e-05	0.0
18	28660085	T	A	genedx-epi-limitGene	1.3976415734952194e-05	0.0
18	28660086	T	G	genedx-epi-limitGene	3.901054817767898e-05	0.0
18	28660086	T	C	genedx-epi-limitGene	4.0828634843424143e-05	0.0
18	28660086	T	A	genedx-epi-limitGene	3.0592686532459626e-05	0.0
18	28660087	C	T	genedx-epi-limitGene	3.5920664641456985e-05	0.0
18	28660087	C	G	genedx-epi-limitGene	4.844716847876877e-05	0.0
18	28660089	G	T	genedx-epi-limitGene	5.7183460359665954e-05	0.0
18	28660089	G	C	genedx-epi-limitGene	4.6408506935624656e-05	0.0
18	28660089	G	A	genedx-epi-limitGene	4.647196685818164e-05	0.0
18	28660090	G	T	genedx-epi-limitGene	5.2370389401296474e-05	0.0
18	28660090	G	C	genedx-epi-limitGene	6.942745416635177e-05	0.0
18	28660090	G	A	genedx-epi-limitGene	6.869906508487075e-05	0.0
18	28660091	G	C	genedx-epi-limitGene	0.00026779630833199903	0.0
18	28660091	G	T	genedx-epi-limitGene	0.00026779630833199903	0.0
18	28660092	T	G	genedx-epi-limitGene	0.00034192177608610046	0.0
18	28660092	T	C	genedx-epi-limitGene	0.00031045585860899804	0.0
18	28660092	T	A	genedx-epi-limitGene	0.0003263134937319163	0.0
18	28660093	C	T	genedx-epi-limitGene	0.0007402463312467207	0.0
18	28660093	C	G	genedx-epi-limitGene	0.0002954514871284645	0.0
18	28660093	C	A	genedx-epi-limitGene	0.0002901851231179641	0.0
18	28660095	T	G	genedx-epi-limitGene	0.00016246910441193967	0.0
18	28660095	T	C	genedx-epi-limitGene	0.00023847217234975279	0.0
18	28660095	T	A	genedx-epi-limitGene	0.00048462969312607356	0.0
18	28660096	A	T	genedx-epi-limitGene	0.0003820462345845954	0.0
18	28660096	A	G	genedx-epi-limitGene	0.0006621263215544523	0.0
18	28660096	A	C	genedx-epi-limitGene	0.00032798121324965917	0.0
18	28660098	G	T	genedx-epi-limitGene	0.00010905610868855712	0.0
18	28660098	G	C	genedx-epi-limitGene	0.00014527617446739294	0.0
18	28660098	G	A	genedx-epi-limitGene	0.000135845481894347	0.0
18	28660099	C	T	genedx-epi-limitGene	0.00013006242178981994	0.0
18	28660099	C	G	genedx-epi-limitGene	0.0001235472198942603	0.0
18	28660099	C	A	genedx-epi-limitGene	0.00015664495993970802	0.0
18	28660100	T	G	genedx-epi-limitGene	0.00016903457240425952	0.0
18	28660100	T	A	genedx-epi-limitGene	0.00016903457240425952	0.0
18	28660101	T	G	genedx-epi-limitGene	0.0001284548540871097	0.0
18	28660101	T	C	genedx-epi-limitGene	0.00014834258548653302	0.0
18	28660101	T	A	genedx-epi-limitGene	7.429068068887615e-05	0.0
18	28660102	T	G	genedx-epi-limitGene	0.0001551939650533589	0.0
18	28660102	T	C	genedx-epi-limitGene	0.0001156896879190859	0.0
18	28660104	T	G	genedx-epi-limitGene	1.818199697492696e-05	0.0
18	28660104	T	C	genedx-epi-limitGene	2.036681808634745e-05	0.0
18	28660104	T	A	genedx-epi-limitGene	5.14456857013582e-05	0.0
18	28660105	A	T	genedx-epi-limitGene	4.343859904411632e-05	0.0
18	28660105	A	G	genedx-epi-limitGene	6.251917869565725e-05	0.0
18	28660105	A	C	genedx-epi-limitGene	2.7947288304337708e-05	0.0
18	28660107	C	T	genedx-epi-limitGene	8.366311956830133e-05	0.0
18	28660107	C	G	genedx-epi-limitGene	0.00018087401609225289	0.0
18	28660107	C	A	genedx-epi-limitGene	7.536152557138683e-05	0.0
18	28660108	C	T	genedx-epi-limitGene	0.00016499695200780916	0.0
18	28660108	C	G	genedx-epi-limitGene	0.00016499695200780916	0.0
18	28660109	A	T	genedx-epi-limitGene	0.0001509341639400716	0.0
18	28660109	A	C	genedx-epi-limitGene	0.0001509341639400716	0.0
18	28660110	T	G	genedx-epi-limitGene	0.00018504972728192764	0.0
18	28660110	T	C	genedx-epi-limitGene	0.0002621835324427064	0.0
18	28660110	T	A	genedx-epi-limitGene	0.0001879660423602212	0.0
18	28660111	T	G	genedx-epi-limitGene	0.00022412172119937358	0.0
18	28660111	T	C	genedx-epi-limitGene	0.00024325547991873794	0.0
18	28660111	T	A	genedx-epi-limitGene	0.00013832017660558735	0.0
18	28660112	G	T	genedx-epi-limitGene	0.00021194822942634516	0.0
18	28660112	G	C	genedx-epi-limitGene	0.00021194822942634516	0.0
18	28660113	C	T	genedx-epi-limitGene	0.00042159800100920007	0.0
18	28660113	C	G	genedx-epi-limitGene	0.00037109090735775173	0.0
18	28660113	C	A	genedx-epi-limitGene	0.0002795380941721167	0.0
18	28660114	T	G	genedx-epi-limitGene	9.80551159017912e-05	0.0
18	28660114	T	C	genedx-epi-limitGene	0.00013538227401505796	0.0
18	28660114	T	A	genedx-epi-limitGene	0.00012082966642054717	0.0
18	28660116	G	T	genedx-epi-limitGene	8.933573465521375e-05	0.0
18	28660116	G	C	genedx-epi-limitGene	8.61952104848673e-05	0.0
18	28660116	G	A	genedx-epi-limitGene	9.298536510988222e-05	0.0
18	28660117	T	G	genedx-epi-limitGene	6.56334843155515e-05	0.0
18	28660117	T	C	genedx-epi-limitGene	9.365899830493388e-05	0.0
18	28660117	T	A	genedx-epi-limitGene	7.797909306071855e-05	0.0
18	28660119	G	T	genedx-epi-limitGene	3.607791995056541e-05	0.0
18	28660119	G	C	genedx-epi-limitGene	3.9276805589524e-05	0.0
18	28660119	G	A	genedx-epi-limitGene	7.710639814433046e-05	0.0
18	28660120	T	G	genedx-epi-limitGene	2.4263958454173363e-05	0.0
18	28660120	T	C	genedx-epi-limitGene	5.7606151380261696e-05	0.0
18	28660120	T	A	genedx-epi-limitGene	8.971053681809633e-05	0.0
18	28660122	C	T	genedx-epi-limitGene	0.00010944703109945238	0.0
18	28660122	C	G	genedx-epi-limitGene	0.0001416534777701154	0.0
18	28660122	C	A	genedx-epi-limitGene	0.00011847549351301045	0.0
18	28660123	C	T	genedx-epi-limitGene	0.00019897821189527367	0.0
18	28660123	C	G	genedx-epi-limitGene	0.00019897821189527367	0.0
18	28660125	A	G	genedx-epi-limitGene	8.7303081132892e-05	0.0
18	28660125	A	C	genedx-epi-limitGene	6.745371674832304e-05	0.0
18	28660125	A	T	genedx-epi-limitGene	4.4330678058082315e-05	0.0
18	28660126	C	G	genedx-epi-limitGene	0.00020469573902308689	0.0
18	28660126	C	A	genedx-epi-limitGene	0.00020469573902308689	0.0
18	28660126	C	T	genedx-epi-limitGene	0.00018872783207201824	0.0
18	28660127	T	A	genedx-epi-limitGene	0.00014955923201939055	0.0
18	28660127	T	G	genedx-epi-limitGene	0.00014955923201939055	0.0
18	28660128	T	C	genedx-epi-limitGene	0.00020215859567655276	0.0
18	28660128	T	A	genedx-epi-limitGene	0.00013708334952589673	0.0
18	28660128	T	G	genedx-epi-limitGene	0.00016511470561141148	0.0
18	28660129	C	G	genedx-epi-limitGene	0.00016430809638066706	0.0
18	28660129	C	T	genedx-epi-limitGene	0.0001629712243900599	0.0
18	28660131	G	C	genedx-epi-limitGene	0.0002223383014726038	0.0
18	28660131	G	A	genedx-epi-limitGene	0.0002093031928362164	0.0
18	28660131	G	T	genedx-epi-limitGene	0.00016777520527940063	0.0
18	28660132	C	G	genedx-epi-limitGene	0.00019085666615174506	0.0
18	28660132	C	A	genedx-epi-limitGene	0.0001854418059516788	0.0
18	28660132	C	T	genedx-epi-limitGene	0.00020914918936299336	0.0
18	28660133	A	C	genedx-epi-limitGene	0.00011511987581257476	0.0
18	28660133	A	T	genedx-epi-limitGene	0.00011511987581257476	0.0
18	28660134	T	C	genedx-epi-limitGene	0.00011668844776260803	0.0
18	28660134	T	A	genedx-epi-limitGene	6.410881013338014e-05	0.0
18	28660134	T	G	genedx-epi-limitGene	8.328931452853627e-05	0.0
18	28660135	T	C	genedx-epi-limitGene	0.00020141484141879452	0.0
18	28660135	T	A	genedx-epi-limitGene	6.4204955168196e-05	0.0
18	28660135	T	G	genedx-epi-limitGene	0.00010714954550861896	0.0
18	28660136	T	A	genedx-epi-limitGene	0.00029253642799457357	0.0
18	28660136	T	G	genedx-epi-limitGene	0.00029253642799457357	0.0
18	28660137	T	C	genedx-epi-limitGene	0.0003171935377987812	0.0
18	28660137	T	A	genedx-epi-limitGene	0.0003220190959327053	0.0
18	28660137	T	G	genedx-epi-limitGene	0.00031611285189888754	0.0
18	28660138	C	G	genedx-epi-limitGene	0.0003344084886834359	0.0
18	28660138	C	T	genedx-epi-limitGene	0.00029766369924560476	0.0
18	28660139	T	A	genedx-epi-limitGene	0.00017232279429459657	0.0
18	28660139	T	G	genedx-epi-limitGene	0.00017232279429459657	0.0
18	28660140	T	C	genedx-epi-limitGene	0.00011791310061850139	0.0
18	28660140	T	A	genedx-epi-limitGene	8.291163823988686e-05	0.0
18	28660140	T	G	genedx-epi-limitGene	0.00012080583679231208	0.0
18	28660141	T	C	genedx-epi-limitGene	9.699984731132486e-05	0.0
18	28660141	T	G	genedx-epi-limitGene	0.0001491353531730121	0.0
18	28660142	C	G	genedx-epi-limitGene	0.00017856312361381644	0.0
18	28660142	C	A	genedx-epi-limitGene	0.00017856312361381644	0.0
18	28660142	C	T	genedx-epi-limitGene	0.00017856312361381644	0.0
18	28660143	A	G	genedx-epi-limitGene	0.00022842284003747235	0.0
18	28660143	A	C	genedx-epi-limitGene	0.00011679021068007344	0.0
18	28660143	A	T	genedx-epi-limitGene	0.00012710453697225204	0.0
18	28660144	T	C	genedx-epi-limitGene	0.000472274587955409	0.0
18	28660144	T	A	genedx-epi-limitGene	0.0004847975570142137	0.0
18	28660144	T	G	genedx-epi-limitGene	0.0004847975570142137	0.0
18	28660146	C	G	genedx-epi-limitGene	0.00011590104495499116	0.0
18	28660146	C	A	genedx-epi-limitGene	0.00032055283135250977	0.0
18	28660146	C	T	genedx-epi-limitGene	0.0007329191452401727	0.0
18	28660147	G	C	genedx-epi-limitGene	0.0002864927647222668	0.0
18	28660147	G	A	genedx-epi-limitGene	0.0003223715576390852	0.0
18	28660147	G	T	genedx-epi-limitGene	0.00031046056582903535	0.0
18	28660149	A	G	genedx-epi-limitGene	0.00026108686826819454	0.0
18	28660149	A	C	genedx-epi-limitGene	0.0001088733559080472	0.0
18	28660149	A	T	genedx-epi-limitGene	7.966447770580199e-05	0.0
18	28660150	C	G	genedx-epi-limitGene	0.0003852973692110673	0.0
18	28660150	C	A	genedx-epi-limitGene	0.00018929855673682162	0.0
18	28660150	C	T	genedx-epi-limitGene	0.00046951645244508943	0.0
18	28660152	G	C	genedx-epi-limitGene	0.00033257863940046913	0.0
18	28660152	G	A	genedx-epi-limitGene	0.0005254548207361137	0.0
18	28660152	G	T	genedx-epi-limitGene	0.0004246290047214858	0.0
18	28660153	T	C	genedx-epi-limitGene	0.00033245174703140277	0.0
18	28660153	T	A	genedx-epi-limitGene	0.00033257863940046913	0.0
18	28660153	T	G	genedx-epi-limitGene	0.00011233813036572736	0.0
18	28660154	C	G	genedx-epi-limitGene	0.0006267711676866544	0.0
18	28660154	C	A	genedx-epi-limitGene	0.0006267711676866544	0.0
18	28660155	T	C	genedx-epi-limitGene	0.0008491623444060389	0.0
18	28660155	T	A	genedx-epi-limitGene	0.0006137585537417925	0.0
18	28660155	T	G	genedx-epi-limitGene	0.0004738258673534884	0.0
18	28660156	G	C	genedx-epi-limitGene	0.004363301283061051	0.0
18	28660156	G	T	genedx-epi-limitGene	0.004502713920060065	0.0
18	28660157	T	C	genedx-epi-limitGene	0.0059040091224309066	0.0
18	28660158	A	G	genedx-epi-limitGene	0.007587739856953855	0.0
18	28660158	A	C	genedx-epi-limitGene	0.01017445861561903	0.0
18	28660158	A	T	genedx-epi-limitGene	0.0105314527311238	0.0
18	28660159	T	C	genedx-epi-limitGene	0.004942078678599127	0.0
18	28660159	T	A	genedx-epi-limitGene	0.005756896216314753	0.0
18	28660159	T	G	genedx-epi-limitGene	0.005756896216314753	0.0
18	28660161	G	C	genedx-epi-limitGene	0.01963998783128671	0.0
18	28660161	G	A	genedx-epi-limitGene	0.018634046680415624	0.0
18	28660161	G	T	genedx-epi-limitGene	0.01791455867993658	0.0
18	28660162	G	C	genedx-epi-limitGene	0.0116444185971356	0.0
18	28660162	G	A	genedx-epi-limitGene	0.012097243319743984	0.0
18	28660162	G	T	genedx-epi-limitGene	0.012857435794440654	0.0
18	28660164	G	C	genedx-epi-limitGene	0.00939317377770285	0.0
18	28660164	G	A	genedx-epi-limitGene	0.011233155254971662	0.0
18	28660164	G	T	genedx-epi-limitGene	0.010419263646515456	0.0
18	28660165	G	C	genedx-epi-limitGene	0.011234854621757854	0.0
18	28660165	G	A	genedx-epi-limitGene	0.010830314569523169	0.0
18	28660165	G	T	genedx-epi-limitGene	0.010101514272626688	0.0
18	28660166	G	C	genedx-epi-limitGene	0.021574501367204315	0.0
18	28660166	G	T	genedx-epi-limitGene	0.021574501367204315	0.0
18	28660167	T	C	genedx-epi-limitGene	0.011586801141007241	0.0
18	28660167	T	A	genedx-epi-limitGene	0.01687197247608334	0.0
18	28660167	T	G	genedx-epi-limitGene	0.014049262757357607	0.0
18	28660168	T	C	genedx-epi-limitGene	0.015777569885502666	0.0
18	28660168	T	A	genedx-epi-limitGene	0.016013897424646567	0.0
18	28660168	T	G	genedx-epi-limitGene	0.01414314454704606	0.0
18	28660169	A	C	genedx-epi-limitGene	0.010100546699583057	0.0
18	28660170	C	G	genedx-epi-limitGene	0.014170940045416174	0.0
18	28660170	C	A	genedx-epi-limitGene	0.01421885008332175	0.0
18	28660170	C	T	genedx-epi-limitGene	0.012610479827836595	0.0
18	28660171	A	G	genedx-epi-limitGene	0.011857508788857905	0.0
18	28660171	A	C	genedx-epi-limitGene	0.013236590854207886	0.0
18	28660171	A	T	genedx-epi-limitGene	0.014170940045416174	0.0
18	28660172	C	G	genedx-epi-limitGene	0.003022634346325125	0.0
18	28660172	C	A	genedx-epi-limitGene	0.003022634346325125	0.0
18	28660173	T	C	genedx-epi-limitGene	0.003405465986478368	0.0
18	28660173	T	A	genedx-epi-limitGene	0.003719885400918408	0.0
18	28660173	T	G	genedx-epi-limitGene	0.003403245367306453	0.0
18	28660174	C	G	genedx-epi-limitGene	0.003770031220177628	0.0
18	28660174	C	T	genedx-epi-limitGene	0.0032109203111794467	0.0
18	28660176	G	C	genedx-epi-limitGene	0.006555308885132147	0.0
18	28660176	G	A	genedx-epi-limitGene	0.006933453053242553	0.0
18	28660176	G	T	genedx-epi-limitGene	0.007685079762397544	0.0
18	28660177	G	C	genedx-epi-limitGene	0.00617003791913045	0.0
18	28660177	G	A	genedx-epi-limitGene	0.006393936846458164	0.0
18	28660177	G	T	genedx-epi-limitGene	0.0072486832879181205	0.0
18	28660179	C	G	genedx-epi-limitGene	0.0028902393146387124	0.0
18	28660179	C	A	genedx-epi-limitGene	0.002743835591220674	0.0
18	28660179	C	T	genedx-epi-limitGene	0.0029376625917052683	0.0
18	28660180	C	G	genedx-epi-limitGene	0.002839702917172105	0.0
18	28660180	C	A	genedx-epi-limitGene	0.002590411969395925	0.0
18	28660180	C	T	genedx-epi-limitGene	0.0027293761208312954	0.0
18	28660181	C	G	genedx-epi-limitGene	0.0020523116608568443	0.0
18	28660181	C	A	genedx-epi-limitGene	0.0020523116608568443	0.0
18	28660182	T	C	genedx-epi-limitGene	0.0026709447771143487	0.0
18	28660182	T	A	genedx-epi-limitGene	0.002678973041420912	0.0
18	28660182	T	G	genedx-epi-limitGene	0.0025545358836628444	0.0
18	28660183	C	G	genedx-epi-limitGene	0.0026337998419292603	0.0
18	28660183	C	T	genedx-epi-limitGene	0.002584433267806402	0.0
18	28660184	A	C	genedx-epi-limitGene	0.002490165712953295	0.0
18	28660184	A	T	genedx-epi-limitGene	0.002490165712953295	0.0
18	28660185	T	C	genedx-epi-limitGene	0.012862877137108772	0.0
18	28660185	T	A	genedx-epi-limitGene	0.0122432500580841	0.0
18	28660185	T	G	genedx-epi-limitGene	0.013304668218171969	0.0
18	28660186	C	G	genedx-epi-limitGene	0.012746907656624052	0.0
18	28660186	C	A	genedx-epi-limitGene	0.012029484098250096	0.0
18	28660186	C	T	genedx-epi-limitGene	0.018295146578766432	0.0
18	28660187	C	G	genedx-epi-limitGene	0.015891908992401005	0.0
18	28660187	C	A	genedx-epi-limitGene	0.015891908992401005	0.0
18	28660188	T	C	genedx-epi-limitGene	0.01398284881770434	0.0
18	28660188	T	A	genedx-epi-limitGene	0.013154231643283843	0.0
18	28660188	T	G	genedx-epi-limitGene	0.01174234293258091	0.0
18	28660189	G	C	genedx-epi-limitGene	0.014632238155928356	0.0
18	28660189	G	T	genedx-epi-limitGene	0.015110878004537578	0.0
18	28660190	A	C	genedx-epi-limitGene	0.014190263888750332	0.0
18	28660190	A	T	genedx-epi-limitGene	0.014190263888750332	0.0
18	28660191	T	C	genedx-epi-limitGene	0.01545942475797578	0.0
18	28660191	T	A	genedx-epi-limitGene	0.014533549305276287	0.0
18	28660191	T	G	genedx-epi-limitGene	0.015108702783119881	0.0
18	28660192	C	G	genedx-epi-limitGene	0.0037553496107484157	0.0
18	28660192	C	A	genedx-epi-limitGene	0.0030634167093101725	0.0
18	28660192	C	T	genedx-epi-limitGene	0.008093725343885085	0.0
18	28660193	T	A	genedx-epi-limitGene	0.0073776697944191	0.0
18	28660193	T	G	genedx-epi-limitGene	0.0073776697944191	0.0
18	28660194	T	C	genedx-epi-limitGene	0.003747885129633881	0.0
18	28660194	T	A	genedx-epi-limitGene	0.003413468919970337	0.0
18	28660194	T	G	genedx-epi-limitGene	0.003078913331625157	0.0
18	28660195	C	G	genedx-epi-limitGene	0.0038277851570176703	0.0
18	28660195	C	T	genedx-epi-limitGene	0.003951270665068944	0.0
18	28660197	A	G	genedx-epi-limitGene	0.0011797226114024224	0.0
18	28660197	A	C	genedx-epi-limitGene	0.0007514415110551636	0.0
18	28660197	A	T	genedx-epi-limitGene	0.0007780498527233407	0.0
18	28660198	C	G	genedx-epi-limitGene	0.0010736211341135279	0.0
18	28660198	C	A	genedx-epi-limitGene	0.0010736211341135279	0.0
18	28660198	C	T	genedx-epi-limitGene	0.0044339435372374785	0.0
18	28660199	A	C	genedx-epi-limitGene	0.0017019466200502405	0.0
18	28660199	A	T	genedx-epi-limitGene	0.0017019466200502405	0.0
18	28660200	T	C	genedx-epi-limitGene	0.001485843414942562	0.0
18	28660200	T	A	genedx-epi-limitGene	0.0008668004830744238	0.0
18	28660200	T	G	genedx-epi-limitGene	0.0014035537235526608	0.0
18	28660201	T	C	genedx-epi-limitGene	0.0020370100930586087	0.0
18	28660201	T	A	genedx-epi-limitGene	0.0007819184347329236	0.0
18	28660201	T	G	genedx-epi-limitGene	0.0013267013128161831	0.0
18	28660203	A	G	genedx-epi-limitGene	0.0019652718078030608	0.0
18	28660203	A	C	genedx-epi-limitGene	0.0009084871302527847	0.0
18	28660203	A	T	genedx-epi-limitGene	0.00088001304379763	0.0
18	28660204	C	G	genedx-epi-limitGene	0.0016141353734824132	0.0
18	28660204	C	A	genedx-epi-limitGene	0.0009843888514426409	0.0
18	28660204	C	T	genedx-epi-limitGene	0.0012584177592858009	0.0
18	28660206	G	C	genedx-epi-limitGene	0.0007753109628983278	0.0
18	28660206	G	A	genedx-epi-limitGene	0.0009463833097726416	0.0
18	28660206	G	T	genedx-epi-limitGene	0.0011625205191676284	0.0
18	28660207	T	C	genedx-epi-limitGene	0.0011642329618444635	0.0
18	28660207	T	A	genedx-epi-limitGene	0.0020654413302002455	0.0
18	28660207	T	G	genedx-epi-limitGene	0.0004957440402582843	0.0
18	28660209	A	G	genedx-epi-limitGene	0.0003842202971705303	0.0
18	28660209	A	C	genedx-epi-limitGene	0.0001870421466202732	0.0
18	28660209	A	T	genedx-epi-limitGene	0.00019017775512800738	0.0
18	28660210	C	G	genedx-epi-limitGene	0.0004515675045787898	0.0
18	28660210	C	A	genedx-epi-limitGene	0.00022858781136038847	0.0
18	28660210	C	T	genedx-epi-limitGene	0.001429440150429308	0.0
18	28660212	G	C	genedx-epi-limitGene	0.0004335031421527037	0.0
18	28660212	G	A	genedx-epi-limitGene	0.0007655327895248764	0.0
18	28660212	G	T	genedx-epi-limitGene	0.00045452000079475763	0.0
18	28660213	T	C	genedx-epi-limitGene	0.0012914763297348939	0.0
18	28660213	T	A	genedx-epi-limitGene	0.0010669035775093887	0.0
18	28660213	T	G	genedx-epi-limitGene	0.0009904190310027127	0.0
18	28660215	G	C	genedx-epi-limitGene	0.0021524949888998353	0.0
18	28660215	G	A	genedx-epi-limitGene	0.0032873160745870034	0.0
18	28660215	G	T	genedx-epi-limitGene	0.0009494441801928508	0.0
18	28660216	C	G	genedx-epi-limitGene	0.000528192795075956	0.0
18	28660216	C	A	genedx-epi-limitGene	0.0028132183665144504	0.0
18	28660216	C	T	genedx-epi-limitGene	0.0029110548044089762	0.0
18	28660218	G	C	genedx-epi-limitGene	0.0017600968555095524	0.0
18	28660218	G	A	genedx-epi-limitGene	0.0038229423240301133	0.0
18	28660218	G	T	genedx-epi-limitGene	0.002308393567363981	0.0
18	28660219	T	C	genedx-epi-limitGene	0.005004656770944014	0.0
18	28660219	T	A	genedx-epi-limitGene	0.00806602701417982	0.0
18	28660219	T	G	genedx-epi-limitGene	0.0015256115051612265	0.0
18	28660220	G	C	genedx-epi-limitGene	0.0005019151747011968	0.0
18	28660220	G	T	genedx-epi-limitGene	0.0005019151747011968	0.0
18	28660221	C	G	genedx-epi-limitGene	0.0038595004137312212	0.0
18	28660221	C	A	genedx-epi-limitGene	0.0016141414580690165	0.0
18	28660221	C	T	genedx-epi-limitGene	0.005957299323708724	0.0
18	28660222	T	C	genedx-epi-limitGene	0.001933215247190005	0.0
18	28660222	T	A	genedx-epi-limitGene	0.0013895744818096458	0.0
18	28660222	T	G	genedx-epi-limitGene	0.0007655057423879702	0.0
18	28660223	C	G	genedx-epi-limitGene	0.002774152086298076	0.0
18	28660223	C	A	genedx-epi-limitGene	0.002774152086298076	0.0
18	28660223	C	T	genedx-epi-limitGene	0.002774152086298076	0.0
18	28660224	A	G	genedx-epi-limitGene	0.002345613787860809	0.0
18	28660224	A	C	genedx-epi-limitGene	0.0011389370436384785	0.0
18	28660224	A	T	genedx-epi-limitGene	0.0011316945023796454	0.0
18	28660225	T	C	genedx-epi-limitGene	0.002092494430532001	0.0
18	28660225	T	A	genedx-epi-limitGene	0.002102037030786469	0.0
18	28660225	T	G	genedx-epi-limitGene	0.002102037030786469	0.0
18	28660227	G	C	genedx-epi-limitGene	0.002514843318231936	0.0
18	28660227	G	A	genedx-epi-limitGene	0.0023554564204990238	0.0
18	28660227	G	T	genedx-epi-limitGene	0.0022209699577545824	0.0
18	28660228	C	G	genedx-epi-limitGene	0.003336173111396143	0.0
18	28660228	C	A	genedx-epi-limitGene	0.003918864507046324	0.0
18	28660228	C	T	genedx-epi-limitGene	0.004174470498278524	0.0
18	28660230	G	A	genedx-epi-limitGene	0.001952099929423616	0.0
18	28660231	A	G	genedx-epi-limitGene	0.0013514211759423115	0.0
18	28660231	A	C	genedx-epi-limitGene	0.0018101855663206798	0.0
18	28660231	A	T	genedx-epi-limitGene	0.0019414904157081265	0.0
18	28660232	T	A	genedx-epi-limitGene	0.0014752648407546063	0.0
18	28660232	T	G	genedx-epi-limitGene	0.0014752648407546063	0.0
18	28660233	C	G	genedx-epi-limitGene	0.001125222789538476	0.0
18	28660233	C	A	genedx-epi-limitGene	0.0008241956578865767	0.0
18	28660233	C	T	genedx-epi-limitGene	0.001658634389101276	0.0
18	28660234	T	C	genedx-epi-limitGene	0.0014435067779924315	0.0
18	28660236	G	C	genedx-epi-limitGene	0.0010804241901727065	0.0
18	28660236	G	A	genedx-epi-limitGene	0.0011633218186564564	0.0
18	28660236	G	T	genedx-epi-limitGene	0.001132386789956725	0.0
18	28660237	G	C	genedx-epi-limitGene	0.0010337584827275674	0.0
18	28660237	G	A	genedx-epi-limitGene	0.0009835746788401654	0.0
18	28660237	G	T	genedx-epi-limitGene	0.0010027588704436396	0.0
18	28660238	A	C	genedx-epi-limitGene	0.0008601157557286218	0.0
18	28660238	A	T	genedx-epi-limitGene	0.0008601157557286218	0.0
18	28660239	C	G	genedx-epi-limitGene	0.0010225183333294264	0.0
18	28660239	C	A	genedx-epi-limitGene	0.0007845908139404608	0.0
18	28660239	C	T	genedx-epi-limitGene	0.001140928500146816	0.0
18	28660240	T	C	genedx-epi-limitGene	0.0007844891342288072	0.0
18	28660240	T	A	genedx-epi-limitGene	0.0009153635134922848	0.0
18	28660240	T	G	genedx-epi-limitGene	0.0008601157557286218	0.0
18	28660242	G	C	genedx-epi-limitGene	0.0008203164019573452	0.0
18	28660242	G	A	genedx-epi-limitGene	0.0008089500313912469	0.0
18	28660242	G	T	genedx-epi-limitGene	0.0005435258602070842	0.0
18	28660243	C	G	genedx-epi-limitGene	0.0007820064336127832	0.0
18	28660243	C	A	genedx-epi-limitGene	0.0006940521674790482	0.0
18	28660243	C	T	genedx-epi-limitGene	0.0009369920236839684	0.0
18	28660244	C	G	genedx-epi-limitGene	0.0005849434914787492	0.0
18	28660244	C	A	genedx-epi-limitGene	0.0005849434914787492	0.0
18	28660245	T	C	genedx-epi-limitGene	0.00032309256620606194	0.0
18	28660245	T	A	genedx-epi-limitGene	0.00019224636492378	0.0
18	28660245	T	G	genedx-epi-limitGene	0.00024964725754338693	0.0
18	28660246	C	G	genedx-epi-limitGene	0.0003677228990308303	0.0
18	28660246	C	T	genedx-epi-limitGene	0.00027034371392013355	0.0
18	28660247	T	A	genedx-epi-limitGene	0.00014896834144732842	0.0
18	28660247	T	G	genedx-epi-limitGene	0.00014896834144732842	0.0
18	28660248	C	G	genedx-epi-limitGene	0.00013226783885186214	0.0
18	28660248	C	A	genedx-epi-limitGene	9.311411589425673e-05	0.0
18	28660248	C	T	genedx-epi-limitGene	0.00017533117680935162	0.0
18	28660249	T	C	genedx-epi-limitGene	0.00017701231939980992	0.0
18	28660251	G	C	genedx-epi-limitGene	0.0003338815523124754	0.0
18	28660251	G	A	genedx-epi-limitGene	0.000281325611946473	0.0
18	28660251	G	T	genedx-epi-limitGene	0.00025212048127316736	0.0
18	28660252	A	G	genedx-epi-limitGene	0.00010193402648999404	0.0
18	28660252	A	C	genedx-epi-limitGene	0.00017617114878983026	0.0
18	28660252	A	T	genedx-epi-limitGene	0.0001831293856348601	0.0
18	28660253	A	C	genedx-epi-limitGene	0.00011713847513238262	0.0
18	28660253	A	T	genedx-epi-limitGene	0.00011713847513238262	0.0
18	28660254	A	G	genedx-epi-limitGene	7.47708563608409e-05	0.0
18	28660254	A	C	genedx-epi-limitGene	9.224077193871656e-05	0.0
18	28660254	A	T	genedx-epi-limitGene	0.00011274318894683611	0.0
18	28660255	A	G	genedx-epi-limitGene	0.00011713847513238262	0.0
18	28660255	A	C	genedx-epi-limitGene	0.00010204007430514787	0.0
18	28660255	A	T	genedx-epi-limitGene	9.955172730330517e-05	0.0
18	28660257	G	C	genedx-epi-limitGene	5.6120897084577736e-05	0.0
18	28660257	G	A	genedx-epi-limitGene	5.570271301024898e-05	0.0
18	28660257	G	T	genedx-epi-limitGene	6.322821501457511e-05	0.0
18	28660258	G	C	genedx-epi-limitGene	0.0001473377636980482	0.0
18	28660258	G	A	genedx-epi-limitGene	0.00011869053218871565	0.0
18	28660258	G	T	genedx-epi-limitGene	9.358570090139044e-05	0.0
18	28660260	G	C	genedx-epi-limitGene	5.44748397897179e-05	0.0
18	28660260	G	A	genedx-epi-limitGene	0.00012915941464754671	0.0
18	28660260	G	T	genedx-epi-limitGene	4.565761641062439e-05	0.0
18	28660261	C	G	genedx-epi-limitGene	7.529176387267618e-05	0.0
18	28660261	C	A	genedx-epi-limitGene	7.836792054429142e-05	0.0
18	28660261	C	T	genedx-epi-limitGene	7.540631244573782e-05	0.0
18	28660262	T	A	genedx-epi-limitGene	0.00023176535624074	0.0
18	28660262	T	G	genedx-epi-limitGene	0.00023176535624074	0.0
18	28660263	T	G	genedx-epi-limitGene	0.0001076050746881858	0.0
18	28660263	T	C	genedx-epi-limitGene	0.00011358453204314946	0.0
18	28660263	T	A	genedx-epi-limitGene	9.429887049226751e-05	0.0
18	28660264	C	T	genedx-epi-limitGene	8.553459567486338e-05	0.0
18	28660264	C	G	genedx-epi-limitGene	0.0002316526961704168	0.0
18	28660265	A	T	genedx-epi-limitGene	0.00012220832472775763	0.0
18	28660265	A	C	genedx-epi-limitGene	0.00012220832472775763	0.0
18	28660266	T	G	genedx-epi-limitGene	0.000151072891392897	0.0
18	28660266	T	C	genedx-epi-limitGene	0.0003166234121915638	0.0
18	28660266	T	A	genedx-epi-limitGene	8.678341037244925e-05	0.0
18	28660267	T	G	genedx-epi-limitGene	0.00015772512091956668	0.0
18	28660267	T	C	genedx-epi-limitGene	9.315126998177316e-05	0.0
18	28660267	T	A	genedx-epi-limitGene	6.376279378957005e-05	0.0
18	28660269	A	T	genedx-epi-limitGene	9.309575954778078e-05	0.0
18	28660269	A	G	genedx-epi-limitGene	0.00020650906531340904	0.0
18	28660269	A	C	genedx-epi-limitGene	0.00012152463779702458	0.0
18	28660270	C	T	genedx-epi-limitGene	0.00027036395398811195	0.0
18	28660270	C	G	genedx-epi-limitGene	0.00028641305166807857	0.0
18	28660270	C	A	genedx-epi-limitGene	0.00015649605185383446	0.0
18	28660272	A	T	genedx-epi-limitGene	3.148245111910127e-05	0.0
18	28660272	A	G	genedx-epi-limitGene	5.896199287467588e-05	0.0
18	28660272	A	C	genedx-epi-limitGene	2.9971444240741894e-05	0.0
18	28660273	C	T	genedx-epi-limitGene	0.00019704739067366472	0.0
18	28660273	C	G	genedx-epi-limitGene	0.00012104258006713	0.0
18	28660273	C	A	genedx-epi-limitGene	0.00012104258006713	0.0
18	28660275	C	T	genedx-epi-limitGene	6.526337980398942e-05	0.0
18	28660275	C	G	genedx-epi-limitGene	0.00021213363362720345	0.0
18	28660275	C	A	genedx-epi-limitGene	0.00014060024162673235	0.0
18	28660276	C	T	genedx-epi-limitGene	0.00018187628568097815	0.0
18	28660276	C	G	genedx-epi-limitGene	6.68156541227965e-05	0.0
18	28660276	C	A	genedx-epi-limitGene	9.189592228213975e-05	0.0
18	28660277	A	C	genedx-epi-limitGene	7.9900568210973e-05	0.0
18	28660278	A	T	genedx-epi-limitGene	3.061790874090954e-05	0.0
18	28660278	A	G	genedx-epi-limitGene	4.297321966258933e-05	0.0
18	28660278	A	C	genedx-epi-limitGene	3.331261037009537e-05	0.0
18	28660279	T	G	genedx-epi-limitGene	0.00012484387460241024	0.0
18	28660279	T	C	genedx-epi-limitGene	0.00014423222688983802	0.0
18	28660279	T	A	genedx-epi-limitGene	3.0785274763567215e-05	0.0
18	28660280	T	G	genedx-epi-limitGene	0.00012709200266030065	0.0
18	28660280	T	A	genedx-epi-limitGene	0.00012709200266030065	0.0
18	28660281	T	G	genedx-epi-limitGene	5.745581140898006e-05	0.0
18	28660281	T	C	genedx-epi-limitGene	0.00011735548562661508	0.0
18	28660281	T	A	genedx-epi-limitGene	0.00010710999283846779	0.0
18	28660282	G	T	genedx-epi-limitGene	6.51183588406966e-05	0.0
18	28660282	G	C	genedx-epi-limitGene	0.00010199607080618046	0.0
18	28660283	C	G	genedx-epi-limitGene	5.552680363660219e-05	0.0
18	28660283	C	A	genedx-epi-limitGene	5.552680363660219e-05	0.0
18	28660284	A	G	genedx-epi-limitGene	3.263066445579197e-05	0.0
18	28660284	A	C	genedx-epi-limitGene	3.20508311595954e-05	0.0
18	28660285	A	T	genedx-epi-limitGene	7.567179031352913e-05	0.0
18	28660285	A	C	genedx-epi-limitGene	8.399546076129275e-05	0.0
18	28660286	G	C	genedx-epi-limitGene	0.0001563967870132195	0.0
18	28660287	A	T	genedx-epi-limitGene	0.0001451733211837003	0.0
18	28660287	A	G	genedx-epi-limitGene	0.00015703808611885683	0.0
18	28660287	A	C	genedx-epi-limitGene	0.00010794432980508311	0.0
18	28660288	T	G	genedx-epi-limitGene	0.00014071854438292325	0.0
18	28660288	T	C	genedx-epi-limitGene	0.00014248853639177604	0.0
18	28660288	T	A	genedx-epi-limitGene	0.0001676583567687785	0.0
18	28660289	C	T	genedx-epi-limitGene	0.000140094448560333	0.0
18	28660289	C	G	genedx-epi-limitGene	0.000140094448560333	0.0
18	28660289	C	A	genedx-epi-limitGene	0.000140094448560333	0.0
18	28660290	A	T	genedx-epi-limitGene	0.00012173378183452195	0.0
18	28660290	A	G	genedx-epi-limitGene	0.00022024441802884703	0.0
18	28660290	A	C	genedx-epi-limitGene	0.00013526124165164923	0.0
18	28660291	T	G	genedx-epi-limitGene	0.000272014826276297	0.0
18	28660291	T	C	genedx-epi-limitGene	0.0002697908264061829	0.0
18	28660291	T	A	genedx-epi-limitGene	0.000272014826276297	0.0
18	28660292	C	G	genedx-epi-limitGene	0.0005136633370829476	0.0
18	28660292	C	A	genedx-epi-limitGene	0.0005136633370829476	0.0
18	28660293	T	G	genedx-epi-limitGene	7.410779910832927e-05	0.0
18	28660293	T	C	genedx-epi-limitGene	0.000273581080109756	0.0
18	28660293	T	A	genedx-epi-limitGene	0.00013020083992524312	0.0
18	28660294	G	T	genedx-epi-limitGene	0.00024878032549131943	0.0
18	28660294	G	C	genedx-epi-limitGene	0.000224024472427896	0.0
18	28660295	T	G	genedx-epi-limitGene	0.0002945858484704471	0.0
18	28660295	T	A	genedx-epi-limitGene	0.0002945858484704471	0.0
18	28660296	T	G	genedx-epi-limitGene	0.0001259515927377611	0.0
18	28660296	T	C	genedx-epi-limitGene	0.0004439859946700085	0.0
18	28660296	T	A	genedx-epi-limitGene	0.0002258728752715088	0.0
18	28660297	G	T	genedx-epi-limitGene	0.0004526789676743292	0.0
18	28660297	G	C	genedx-epi-limitGene	0.00030234215941800716	0.0
18	28660298	C	G	genedx-epi-limitGene	0.00034864912504155185	0.0
18	28660298	C	A	genedx-epi-limitGene	0.00034864912504155185	0.0
18	28660299	T	G	genedx-epi-limitGene	0.00030386239451447416	0.0
18	28660299	T	C	genedx-epi-limitGene	0.00027032236578199907	0.0
18	28660299	T	A	genedx-epi-limitGene	0.00029367722977108383	0.0
18	28660300	T	G	genedx-epi-limitGene	0.000234824200961043	0.0
18	28660300	T	C	genedx-epi-limitGene	0.00024823970925948153	0.0
18	28660301	T	G	genedx-epi-limitGene	0.0001974932182650299	0.0
18	28660301	T	A	genedx-epi-limitGene	0.0001974932182650299	0.0
18	28660302	T	G	genedx-epi-limitGene	0.00013212558708918047	0.0
18	28660302	T	C	genedx-epi-limitGene	0.0001363629149854271	0.0
18	28660302	T	A	genedx-epi-limitGene	0.00010985640703591983	0.0
18	28660303	C	T	genedx-epi-limitGene	0.0001304386298639825	0.0
18	28660303	C	G	genedx-epi-limitGene	0.00023052417738175454	0.0
18	28660304	T	G	genedx-epi-limitGene	0.00027367757260458837	0.0
18	28660304	T	A	genedx-epi-limitGene	0.00027367757260458837	0.0
18	28660305	T	G	genedx-epi-limitGene	0.00042656504826696633	0.0
18	28660305	T	C	genedx-epi-limitGene	0.00040332590838111404	0.0
18	28660305	T	A	genedx-epi-limitGene	0.0003852020173369725	0.0
18	28660306	C	T	genedx-epi-limitGene	0.00027670004750569453	0.0
18	28660306	C	G	genedx-epi-limitGene	0.0003975143892729292	0.0
18	28660308	T	G	genedx-epi-limitGene	6.831172965895434e-05	0.0
18	28660308	T	C	genedx-epi-limitGene	7.720603490909048e-05	0.0
18	28660308	T	A	genedx-epi-limitGene	0.000239234486047629	0.0
18	28660309	A	T	genedx-epi-limitGene	6.81458579305875e-05	0.0
18	28660309	A	G	genedx-epi-limitGene	0.00011850376698300665	0.0
18	28660309	A	C	genedx-epi-limitGene	4.972604373602221e-05	0.0
18	28660310	A	T	genedx-epi-limitGene	0.00024471992683814834	0.0
18	28660310	A	C	genedx-epi-limitGene	0.00024471992683814834	0.0
18	28660311	T	G	genedx-epi-limitGene	0.00023852973843194669	0.0
18	28660311	T	C	genedx-epi-limitGene	0.00033353163830201604	0.0
18	28660311	T	A	genedx-epi-limitGene	0.00013003550533321914	0.0
18	28660312	T	G	genedx-epi-limitGene	0.0003707230628987448	0.0
18	28660312	T	C	genedx-epi-limitGene	0.00029528930959157363	0.0
18	28660312	T	A	genedx-epi-limitGene	0.00020787300672068967	0.0
18	28660313	C	G	genedx-epi-limitGene	0.00032656334336536575	0.0
18	28660313	C	A	genedx-epi-limitGene	0.00032656334336536575	0.0
18	28660314	A	G	genedx-epi-limitGene	0.00026654022808916497	0.0
18	28660314	A	C	genedx-epi-limitGene	0.00026551273161104055	0.0
18	28660315	A	T	genedx-epi-limitGene	0.0004676713644358998	0.0
18	28660315	A	C	genedx-epi-limitGene	0.0003155028412423938	0.0
18	28662208	A	T	genedx-epi-limitGene	0.00010131924643542084	0.0
18	28662208	A	G	genedx-epi-limitGene	0.0001906594996888601	0.0
18	28662208	A	C	genedx-epi-limitGene	0.00010372707237165601	0.0
18	28662209	C	T	genedx-epi-limitGene	0.0003308859131864732	0.0
18	28662209	C	G	genedx-epi-limitGene	0.0002548866558456416	0.0
18	28662209	C	A	genedx-epi-limitGene	0.00012996907615882796	0.0
18	28662211	A	T	genedx-epi-limitGene	4.2094412487941895e-05	0.0
18	28662211	A	G	genedx-epi-limitGene	7.983867194374902e-05	0.0
18	28662211	A	C	genedx-epi-limitGene	5.3568330534329995e-05	0.0
18	28662212	C	T	genedx-epi-limitGene	0.0002944923205512466	0.0
18	28662212	C	G	genedx-epi-limitGene	0.00010224174933946197	0.0
18	28662212	C	A	genedx-epi-limitGene	0.00010224174933946197	0.0
18	28662213	A	C	genedx-epi-limitGene	0.0002663030692091616	0.0
18	28662214	C	T	genedx-epi-limitGene	0.00048262089935097375	0.0
18	28662214	C	G	genedx-epi-limitGene	0.00029319486529999234	0.0
18	28662214	C	A	genedx-epi-limitGene	0.0002564872511324393	0.0
18	28662215	A	T	genedx-epi-limitGene	0.00015089643918120583	0.0
18	28662215	A	G	genedx-epi-limitGene	0.00010625995725085764	0.0
18	28662215	A	C	genedx-epi-limitGene	0.0002614388870806134	0.0
18	28662217	A	T	genedx-epi-limitGene	0.0001338246058099352	0.0
18	28662217	A	G	genedx-epi-limitGene	9.994557121101648e-05	0.0
18	28662217	A	C	genedx-epi-limitGene	0.00010858318072921076	0.0
18	28662218	G	T	genedx-epi-limitGene	0.00033232309381566285	0.0
18	28662218	G	C	genedx-epi-limitGene	0.0002741948980781311	0.0
18	28662218	G	A	genedx-epi-limitGene	0.00026279889202781816	0.0
18	28662220	A	T	genedx-epi-limitGene	6.948526121602147e-05	0.0
18	28662220	A	G	genedx-epi-limitGene	0.000257676875273103	0.0
18	28662220	A	C	genedx-epi-limitGene	0.00010052416273502084	0.0
18	28662221	C	T	genedx-epi-limitGene	0.00039696076097471203	0.0
18	28662221	C	G	genedx-epi-limitGene	0.000370720235491097	0.0
18	28662221	C	A	genedx-epi-limitGene	0.0001333295720621314	0.0
18	28662223	C	T	genedx-epi-limitGene	8.739045561633125e-05	0.0
18	28662223	C	G	genedx-epi-limitGene	0.00010464396301531682	0.0
18	28662223	C	A	genedx-epi-limitGene	8.393095481785345e-05	0.0
18	28662224	C	T	genedx-epi-limitGene	9.432390821610336e-05	0.0
18	28662224	C	G	genedx-epi-limitGene	9.432390821610336e-05	0.0
18	28662225	T	G	genedx-epi-limitGene	0.0006164024668677161	0.0
18	28662225	T	A	genedx-epi-limitGene	0.0006164024668677161	0.0
18	28662226	T	G	genedx-epi-limitGene	0.0002410360348301896	0.0
18	28662226	T	C	genedx-epi-limitGene	0.00016685144586974028	0.0
18	28662226	T	A	genedx-epi-limitGene	0.00014982304873798358	0.0
18	28662227	C	T	genedx-epi-limitGene	0.00019026522461580272	0.0
18	28662227	C	G	genedx-epi-limitGene	0.000438794863049526	0.0
18	28662228	A	T	genedx-epi-limitGene	0.0005586131049984772	0.0
18	28662228	A	C	genedx-epi-limitGene	0.0005586131049984772	0.0
18	28662229	T	G	genedx-epi-limitGene	0.0005017033316605333	0.0
18	28662229	T	C	genedx-epi-limitGene	0.0012634860723657654	0.0
18	28662229	T	A	genedx-epi-limitGene	0.00014269315478106174	0.0
18	28662230	T	G	genedx-epi-limitGene	0.0004466673447917743	0.0
18	28662230	T	C	genedx-epi-limitGene	0.0005284442622799187	0.0
18	28662230	T	A	genedx-epi-limitGene	0.00012191423481908574	0.0
18	28662232	G	T	genedx-epi-limitGene	0.0007766726387569746	0.0
18	28662232	G	C	genedx-epi-limitGene	0.0011663550315378752	0.0
18	28662232	G	A	genedx-epi-limitGene	0.0002547510807900933	0.0
18	28662233	T	G	genedx-epi-limitGene	0.00022701563408114532	0.0
18	28662233	T	C	genedx-epi-limitGene	0.0006269832040270093	0.0
18	28662233	T	A	genedx-epi-limitGene	0.0011663550315378752	0.0
18	28662234	T	G	genedx-epi-limitGene	0.0007124316173486282	0.0
18	28662234	T	A	genedx-epi-limitGene	0.0007124316173486282	0.0
18	28662235	T	G	genedx-epi-limitGene	0.00048656977948495505	0.0
18	28662235	T	C	genedx-epi-limitGene	0.0008927908322801672	0.0
18	28662235	T	A	genedx-epi-limitGene	0.00026984520055488043	0.0
18	28662236	T	G	genedx-epi-limitGene	0.0012360218946365824	0.0
18	28662236	T	C	genedx-epi-limitGene	0.0004842856374313848	0.0
18	28662238	G	T	genedx-epi-limitGene	0.0014188036323425426	0.0
18	28662238	G	C	genedx-epi-limitGene	0.0017716003818485692	0.0
18	28662238	G	A	genedx-epi-limitGene	0.001831438309551497	0.0
18	28662239	C	T	genedx-epi-limitGene	0.0007471525493168272	0.0
18	28662239	C	G	genedx-epi-limitGene	0.0009814843889836447	0.0
18	28662239	C	A	genedx-epi-limitGene	0.0008422301559199723	0.0
18	28662240	A	T	genedx-epi-limitGene	0.0001421268108514791	0.0
18	28662240	A	C	genedx-epi-limitGene	0.0001421268108514791	0.0
18	28662241	T	G	genedx-epi-limitGene	0.00010159938445166132	0.0
18	28662241	T	C	genedx-epi-limitGene	8.83819528276555e-05	0.0
18	28662241	T	A	genedx-epi-limitGene	7.101851881338993e-05	0.0
18	28662242	C	T	genedx-epi-limitGene	0.0007513285959238309	0.0
18	28662242	C	G	genedx-epi-limitGene	0.00010001991527196649	0.0
18	28662242	C	A	genedx-epi-limitGene	8.241485215190205e-05	0.0
18	28662244	G	T	genedx-epi-limitGene	0.00014287417335584734	0.0
18	28662244	G	C	genedx-epi-limitGene	0.0002942870725190357	0.0
18	28662244	G	A	genedx-epi-limitGene	0.00020644934357925946	0.0
18	28662245	T	G	genedx-epi-limitGene	0.00011344710267968291	0.0
18	28662245	T	C	genedx-epi-limitGene	0.0003451022837072528	0.0
18	28662245	T	A	genedx-epi-limitGene	0.0004083657413949459	0.0
18	28662247	A	T	genedx-epi-limitGene	0.0006777572508046764	0.0
18	28662247	A	G	genedx-epi-limitGene	0.0010721217924510179	0.0
18	28662247	A	C	genedx-epi-limitGene	0.000398007331909352	0.0
18	28662248	C	T	genedx-epi-limitGene	0.002258951158347815	0.0
18	28662248	C	G	genedx-epi-limitGene	0.0018880359042779023	0.0
18	28662248	C	A	genedx-epi-limitGene	0.0018880359042779023	0.0
18	28662249	A	C	genedx-epi-limitGene	0.0008061111631922223	0.0
18	28662250	A	T	genedx-epi-limitGene	0.0004946105577122327	0.0
18	28662250	A	G	genedx-epi-limitGene	0.0004880451491187131	0.0
18	28662250	A	C	genedx-epi-limitGene	0.0003718831843754813	0.0
18	28662251	T	G	genedx-epi-limitGene	0.0009345542063819603	0.0
18	28662251	T	C	genedx-epi-limitGene	0.0015950280283266126	0.0
18	28662251	T	A	genedx-epi-limitGene	0.00045749513156807245	0.0
18	28662252	T	G	genedx-epi-limitGene	0.0036480331049428467	0.0
18	28662252	T	A	genedx-epi-limitGene	0.0036480331049428467	0.0
18	28662253	T	G	genedx-epi-limitGene	0.0008630873568129442	0.0
18	28662253	T	C	genedx-epi-limitGene	0.0035241284224475883	0.0
18	28662253	T	A	genedx-epi-limitGene	0.0006280815334321535	0.0
18	28662254	T	G	genedx-epi-limitGene	0.0025837758532373965	0.0
18	28662254	T	C	genedx-epi-limitGene	0.0012479687324704134	0.0
18	28662255	A	T	genedx-epi-limitGene	0.0010356916888353829	0.0
18	28662255	A	C	genedx-epi-limitGene	0.0010356916888353829	0.0
18	28662256	A	T	genedx-epi-limitGene	0.0018875564788521267	0.0
18	28662256	A	G	genedx-epi-limitGene	0.0006758699322697222	0.0
18	28662256	A	C	genedx-epi-limitGene	0.0008574958406103796	0.0
18	28662257	A	T	genedx-epi-limitGene	0.0011406094132532677	0.0
18	28662257	A	G	genedx-epi-limitGene	0.0010356916888353829	0.0
18	28662257	A	C	genedx-epi-limitGene	0.0016019094783993526	0.0
18	28662258	A	T	genedx-epi-limitGene	0.002306593864544571	0.0
18	28662258	A	C	genedx-epi-limitGene	0.002306593864544571	0.0
18	28662259	T	G	genedx-epi-limitGene	0.0018717953246398988	0.0
18	28662259	T	C	genedx-epi-limitGene	0.003132332234078466	0.0
18	28662259	T	A	genedx-epi-limitGene	0.0007691479515748774	0.0
18	28662260	T	G	genedx-epi-limitGene	0.003456592288389025	0.0
18	28662260	T	C	genedx-epi-limitGene	0.003115239709107673	0.0
18	28662260	T	A	genedx-epi-limitGene	0.0022264578836904765	0.0
18	28662262	C	T	genedx-epi-limitGene	0.0018512191252864141	0.0
18	28662262	C	G	genedx-epi-limitGene	0.0025647200126242445	0.0
18	28662262	C	A	genedx-epi-limitGene	0.0009928522411768571	0.0
18	28662263	C	T	genedx-epi-limitGene	0.0011785022023167286	0.0
18	28662263	C	G	genedx-epi-limitGene	0.0016960920564034726	0.0
18	28662263	C	A	genedx-epi-limitGene	0.0007121215562245787	0.0
18	28662264	A	T	genedx-epi-limitGene	0.0048594696993403685	0.0
18	28662264	A	C	genedx-epi-limitGene	0.0048594696993403685	0.0
18	28662265	T	C	genedx-epi-limitGene	0.003405200596556383	0.0
18	28662265	T	A	genedx-epi-limitGene	0.0018092433090654313	0.0
18	28662265	T	G	genedx-epi-limitGene	0.0037725599427326	0.0
18	28662266	T	C	genedx-epi-limitGene	0.0048616776002213535	0.0
18	28662266	T	A	genedx-epi-limitGene	0.0016478780359195418	0.0
18	28662266	T	G	genedx-epi-limitGene	0.004056846063636332	0.0
18	28662267	T	A	genedx-epi-limitGene	0.0009138377748399539	0.0
18	28662267	T	G	genedx-epi-limitGene	0.0009138377748399539	0.0
18	28662268	T	C	genedx-epi-limitGene	0.00037618444373836073	0.0
18	28662268	T	A	genedx-epi-limitGene	0.00031642077426800863	0.0
18	28662268	T	G	genedx-epi-limitGene	0.00040003664134335553	0.0
18	28662269	C	G	genedx-epi-limitGene	0.0006631476911981406	0.0
18	28662269	C	T	genedx-epi-limitGene	0.0003574440082018533	0.0
18	28662270	A	C	genedx-epi-limitGene	0.0014706004893470356	0.0
18	28662270	A	T	genedx-epi-limitGene	0.0014706004893470356	0.0
18	28662271	T	C	genedx-epi-limitGene	0.002291374989039853	0.0
18	28662271	T	A	genedx-epi-limitGene	0.0004941085248036215	0.0
18	28662271	T	G	genedx-epi-limitGene	0.0011543129137017662	0.0
18	28662272	T	C	genedx-epi-limitGene	0.0019882407436166358	0.0
18	28662272	T	A	genedx-epi-limitGene	0.000413014929996917	0.0
18	28662272	T	G	genedx-epi-limitGene	0.001250341694907443	0.0
18	28662274	C	G	genedx-epi-limitGene	0.00029987633446309033	0.0
18	28662274	C	A	genedx-epi-limitGene	0.00015613770931649203	0.0
18	28662274	C	T	genedx-epi-limitGene	0.00015124258380478482	0.0
18	28662275	C	G	genedx-epi-limitGene	0.00010040092743623342	0.0
18	28662275	C	A	genedx-epi-limitGene	0.0001352901929380115	0.0
18	28662275	C	T	genedx-epi-limitGene	0.00014644135291572806	0.0
18	28662276	C	G	genedx-epi-limitGene	0.004275089317825682	0.0
18	28662276	C	A	genedx-epi-limitGene	0.004275089317825682	0.0
18	28662277	T	C	genedx-epi-limitGene	0.005447414708306681	0.0
18	28662277	T	A	genedx-epi-limitGene	0.0011562349909677232	0.0
18	28662277	T	G	genedx-epi-limitGene	0.0026132071072417955	0.0
18	28662278	T	C	genedx-epi-limitGene	0.0011833449863050615	0.0
18	28662278	T	G	genedx-epi-limitGene	0.0019364724176249347	0.0
18	28662279	T	A	genedx-epi-limitGene	0.008098455092630125	0.0
18	28662279	T	G	genedx-epi-limitGene	0.008098455092630125	0.0
18	28662280	A	G	genedx-epi-limitGene	0.002937975454111488	0.0
18	28662281	A	C	genedx-epi-limitGene	0.013735821728475716	0.0
18	28662281	A	T	genedx-epi-limitGene	0.012467642468826564	0.0
18	28662282	A	C	genedx-epi-limitGene	0.0015865354659038945	0.0
18	28662283	A	G	genedx-epi-limitGene	0.001169316342926492	0.0
18	28662283	A	C	genedx-epi-limitGene	0.0008854650841960436	0.0
18	28662283	A	T	genedx-epi-limitGene	0.001474407186077609	0.0
18	28662284	T	C	genedx-epi-limitGene	0.006439910110972886	0.0
18	28662284	T	A	genedx-epi-limitGene	0.0007766504472761281	0.0
18	28662284	T	G	genedx-epi-limitGene	0.0017138027700453306	0.0
18	28662286	G	C	genedx-epi-limitGene	0.003194046282017711	0.0
18	28662286	G	A	genedx-epi-limitGene	0.0015648874621084585	0.0
18	28662286	G	T	genedx-epi-limitGene	0.004043712716568189	0.0
18	28662287	T	C	genedx-epi-limitGene	0.0025637371086395834	0.0
18	28662287	T	A	genedx-epi-limitGene	0.003194046282017711	0.0
18	28662287	T	G	genedx-epi-limitGene	0.000657018645658912	0.0
18	28662289	T	C	genedx-epi-limitGene	0.0011932155583282507	0.0
18	28662289	T	A	genedx-epi-limitGene	0.006093646290867968	0.0
18	28662289	T	G	genedx-epi-limitGene	0.0012846512649339733	0.0
18	28662290	A	G	genedx-epi-limitGene	0.0020031660635271955	0.0
18	28662290	A	C	genedx-epi-limitGene	0.0008233229740796855	0.0
18	28662290	A	T	genedx-epi-limitGene	0.00136790690796937	0.0
18	28662291	A	C	genedx-epi-limitGene	0.011448761047146821	0.0
18	28662291	A	T	genedx-epi-limitGene	0.011448761047146821	0.0
18	28662292	T	C	genedx-epi-limitGene	0.008007241674899574	0.0
18	28662292	T	A	genedx-epi-limitGene	0.002555695829343347	0.0
18	28662292	T	G	genedx-epi-limitGene	0.009248605037676213	0.0
18	28662293	T	C	genedx-epi-limitGene	0.010538301552182916	0.0
18	28662293	T	A	genedx-epi-limitGene	0.0020756160933071578	0.0
18	28662293	T	G	genedx-epi-limitGene	0.007132550116433131	0.0
18	28662295	G	C	genedx-epi-limitGene	0.015340629096251897	0.0
18	28662295	G	A	genedx-epi-limitGene	0.023692750304514	0.0
18	28662295	G	T	genedx-epi-limitGene	0.001537798851597258	0.0
18	28662296	C	G	genedx-epi-limitGene	0.0037860870032568	0.0
18	28662296	C	A	genedx-epi-limitGene	0.01877644581586837	0.0
18	28662296	C	T	genedx-epi-limitGene	0.011573162053753002	0.0
18	28662297	T	A	genedx-epi-limitGene	0.0024369772169755798	0.0
18	28662297	T	G	genedx-epi-limitGene	0.0024369772169755798	0.0
18	28662298	C	G	genedx-epi-limitGene	0.0018857413175602802	0.0
18	28662298	C	A	genedx-epi-limitGene	0.006885049605551779	0.0
18	28662298	C	T	genedx-epi-limitGene	0.0067092356871436	0.0
18	28662299	T	C	genedx-epi-limitGene	0.0021504616201033773	0.0
18	28662300	C	G	genedx-epi-limitGene	0.00032860521259493264	0.0
18	28662300	C	A	genedx-epi-limitGene	0.00032860521259493264	0.0
18	28662301	C	G	genedx-epi-limitGene	0.0002534625907743191	0.0
18	28662301	C	A	genedx-epi-limitGene	0.00039337515210807376	0.0
18	28662302	A	G	genedx-epi-limitGene	0.0003438566531193878	0.0
18	28662302	A	C	genedx-epi-limitGene	0.00021396721546126045	0.0
18	28662302	A	T	genedx-epi-limitGene	0.0003438566531193878	0.0
18	28662303	G	C	genedx-epi-limitGene	0.01143039008453227	0.0
18	28662303	G	T	genedx-epi-limitGene	0.01143039008453227	0.0
18	28662304	T	C	genedx-epi-limitGene	0.015197303748756696	0.0
18	28662304	T	A	genedx-epi-limitGene	0.002779359586426091	0.0
18	28662304	T	G	genedx-epi-limitGene	0.005607273356241106	0.0
18	28662305	T	C	genedx-epi-limitGene	0.00992188060561342	0.0
18	28662305	T	A	genedx-epi-limitGene	0.002463311810084939	0.0
18	28662305	T	G	genedx-epi-limitGene	0.006891072648251725	0.0
18	28662307	G	C	genedx-epi-limitGene	0.008951785678430906	0.0
18	28662307	G	A	genedx-epi-limitGene	0.007175956976481061	0.0
18	28662307	G	T	genedx-epi-limitGene	0.01232796630914986	0.0
18	28662308	C	G	genedx-epi-limitGene	0.0085851590593565	0.0
18	28662308	C	A	genedx-epi-limitGene	0.0071861660581255355	0.0
18	28662308	C	T	genedx-epi-limitGene	0.007141880357282894	0.0
18	28662310	G	C	genedx-epi-limitGene	0.0013393380115184481	0.0
18	28662310	G	A	genedx-epi-limitGene	0.0003709156779886335	0.0
18	28662310	G	T	genedx-epi-limitGene	0.0008937523298447906	0.0
18	28662311	T	C	genedx-epi-limitGene	0.0006715611254922144	0.0
18	28662311	T	A	genedx-epi-limitGene	0.0013393380115184481	0.0
18	28662311	T	G	genedx-epi-limitGene	0.00028416837152212037	0.0
18	28662312	A	C	genedx-epi-limitGene	0.0024335179494039557	0.0
18	28662312	A	T	genedx-epi-limitGene	0.0024335179494039557	0.0
18	28662313	T	C	genedx-epi-limitGene	0.0019157480208437864	0.0
18	28662313	T	A	genedx-epi-limitGene	0.0014104525575249311	0.0
18	28662313	T	G	genedx-epi-limitGene	0.0022759537054397386	0.0
18	28662314	T	C	genedx-epi-limitGene	0.0028555018124545345	0.0
18	28662314	T	A	genedx-epi-limitGene	0.0012420687127232056	0.0
18	28662314	T	G	genedx-epi-limitGene	0.0023139157027890485	0.0
18	28662316	A	G	genedx-epi-limitGene	0.0023468427560496942	0.0
18	28662316	A	C	genedx-epi-limitGene	0.0017742166169960106	0.0
18	28662316	A	T	genedx-epi-limitGene	0.0014244445519759012	0.0
18	28662317	C	G	genedx-epi-limitGene	0.001836029464137334	0.0
18	28662317	C	A	genedx-epi-limitGene	0.001836029464137334	0.0
18	28662317	C	T	genedx-epi-limitGene	0.0019810441938923145	0.0
18	28662318	T	A	genedx-epi-limitGene	0.0018360953840594926	0.0
18	28662318	T	G	genedx-epi-limitGene	0.0018360953840594926	0.0
18	28662319	A	G	genedx-epi-limitGene	0.0003893648563300085	0.0
18	28662320	A	C	genedx-epi-limitGene	0.002225656153438575	0.0
18	28662320	A	T	genedx-epi-limitGene	0.0028280441039441225	0.0
18	28662321	G	C	genedx-epi-limitGene	0.003988273791899291	0.0
18	28662321	G	T	genedx-epi-limitGene	0.003988273791899291	0.0
18	28662322	T	C	genedx-epi-limitGene	0.003936345877442879	0.0
18	28662322	T	A	genedx-epi-limitGene	0.004564946445447564	0.0
18	28662322	T	G	genedx-epi-limitGene	0.004033206249956724	0.0
18	28662323	C	G	genedx-epi-limitGene	0.003978989670166646	0.0
18	28662323	C	A	genedx-epi-limitGene	0.004057644023306265	0.0
18	28662323	C	T	genedx-epi-limitGene	0.02140233603674624	0.0
18	28662324	C	G	genedx-epi-limitGene	0.006900096117563347	0.0
18	28662324	C	A	genedx-epi-limitGene	0.006900096117563347	0.0
18	28662325	T	C	genedx-epi-limitGene	0.002841585202291255	0.0
18	28662325	T	A	genedx-epi-limitGene	0.002130184728865528	0.0
18	28662325	T	G	genedx-epi-limitGene	0.0011357856828470706	0.0
18	28662326	T	C	genedx-epi-limitGene	0.0009380736881653287	0.0
18	28662326	T	G	genedx-epi-limitGene	0.0030180669071288705	0.0
18	28662327	A	C	genedx-epi-limitGene	0.0006052494970271053	0.0
18	28662327	A	T	genedx-epi-limitGene	0.0006052494970271053	0.0
18	28662328	T	C	genedx-epi-limitGene	0.0005600095967608714	0.0
18	28662328	T	A	genedx-epi-limitGene	0.0006322851735340821	0.0
18	28662328	T	G	genedx-epi-limitGene	0.0006321592655964307	0.0
18	28662329	C	G	genedx-epi-limitGene	0.001441668995053682	0.0
18	28662329	C	A	genedx-epi-limitGene	0.001359394520502778	0.0
18	28662329	C	T	genedx-epi-limitGene	0.01232722905909295	0.0
18	28662330	C	G	genedx-epi-limitGene	0.005605284441886683	0.0
18	28662330	C	A	genedx-epi-limitGene	0.005605284441886683	0.0
18	28662331	T	C	genedx-epi-limitGene	0.0030949566705371985	0.0
18	28662331	T	A	genedx-epi-limitGene	0.004938310915366386	0.0
18	28662331	T	G	genedx-epi-limitGene	0.0029059811216884585	0.0
18	28662332	C	G	genedx-epi-limitGene	0.006396593650021214	0.0
18	28662332	C	T	genedx-epi-limitGene	0.0030325408043330657	0.0
18	28662334	A	G	genedx-epi-limitGene	0.0015016311696814655	0.0
18	28662334	A	C	genedx-epi-limitGene	0.0005360728110085048	0.0
18	28662334	A	T	genedx-epi-limitGene	0.00048356222569047216	0.0
18	28662335	C	G	genedx-epi-limitGene	0.0018617039646322915	0.0
18	28662335	C	A	genedx-epi-limitGene	0.0007496824674459496	0.0
18	28662335	C	T	genedx-epi-limitGene	0.006029788202954906	0.0
18	28662337	G	C	genedx-epi-limitGene	0.0026159477533633122	0.0
18	28662337	G	A	genedx-epi-limitGene	0.0018615195874189688	0.0
18	28662337	G	T	genedx-epi-limitGene	0.002967996932037634	0.0
18	28662338	T	C	genedx-epi-limitGene	0.002773878384426552	0.0
18	28662338	T	A	genedx-epi-limitGene	0.0026159477533633122	0.0
18	28662338	T	G	genedx-epi-limitGene	0.001988075418034252	0.0
18	28662340	A	G	genedx-epi-limitGene	0.00045720314277446775	0.0
18	28662340	A	C	genedx-epi-limitGene	0.00015762604083659906	0.0
18	28662340	A	T	genedx-epi-limitGene	0.0001585175423341682	0.0
18	28662341	C	G	genedx-epi-limitGene	0.0006923734993189683	0.0
18	28662341	C	A	genedx-epi-limitGene	0.0002476666113669933	0.0
18	28662341	C	T	genedx-epi-limitGene	0.0006645814251254335	0.0
18	28662343	C	G	genedx-epi-limitGene	0.00014558234840328203	0.0
18	28662343	C	A	genedx-epi-limitGene	0.0002193173756068708	0.0
18	28662343	C	T	genedx-epi-limitGene	0.00039324572939052673	0.0
18	28662344	G	C	genedx-epi-limitGene	0.0001914154255119838	0.0
18	28662345	T	A	genedx-epi-limitGene	0.0021815503004453483	0.0
18	28662345	T	G	genedx-epi-limitGene	0.0021815503004453483	0.0
18	28662347	A	C	genedx-epi-limitGene	0.0015673261027553285	0.0
18	28662347	A	T	genedx-epi-limitGene	0.0015911557646763315	0.0
18	28662348	G	C	genedx-epi-limitGene	0.0005825314144972675	0.0
18	28662349	A	G	genedx-epi-limitGene	0.0003026710120356648	0.0
18	28662349	A	C	genedx-epi-limitGene	0.00021355127696959423	0.0
18	28662349	A	T	genedx-epi-limitGene	0.0003453036865759964	0.0
18	28662350	T	C	genedx-epi-limitGene	0.0017299088692085448	0.0
18	28662350	T	A	genedx-epi-limitGene	0.0003427099828244245	0.0
18	28662350	T	G	genedx-epi-limitGene	0.001353326890307824	0.0
18	28662351	T	A	genedx-epi-limitGene	0.0003213269308275345	0.0
18	28662351	T	G	genedx-epi-limitGene	0.0003213269308275345	0.0
18	28662352	T	C	genedx-epi-limitGene	0.0002885336547426715	0.0
18	28662352	T	A	genedx-epi-limitGene	0.0002119832403167844	0.0
18	28662352	T	G	genedx-epi-limitGene	0.0004632102601494201	0.0
18	28662353	C	G	genedx-epi-limitGene	0.0003623229642115048	0.0
18	28662353	C	T	genedx-epi-limitGene	0.000324341570274125	0.0
18	28662355	A	G	genedx-epi-limitGene	0.0003920107597207222	0.0
18	28662355	A	C	genedx-epi-limitGene	0.00012310798015442042	0.0
18	28662355	A	T	genedx-epi-limitGene	0.00011794932177297693	0.0
18	28662356	C	G	genedx-epi-limitGene	0.0004061495674327916	0.0
18	28662356	C	A	genedx-epi-limitGene	0.0004061495674327916	0.0
18	28662356	C	T	genedx-epi-limitGene	0.0004908106852340334	0.0
18	28662357	A	C	genedx-epi-limitGene	0.0004142329822840557	0.0
18	28662357	A	T	genedx-epi-limitGene	0.0004142329822840557	0.0
18	28662358	T	C	genedx-epi-limitGene	0.0001524347788628632	0.0
18	28662358	T	A	genedx-epi-limitGene	9.220047249204693e-05	0.0
18	28662358	T	G	genedx-epi-limitGene	0.00018904135792567416	0.0
18	28662359	C	G	genedx-epi-limitGene	0.00023417841868371764	0.0
18	28662359	C	A	genedx-epi-limitGene	0.00013039556924503178	0.0
18	28662359	C	T	genedx-epi-limitGene	0.0004417937203487409	0.0
18	28662361	A	G	genedx-epi-limitGene	0.0004998401592824758	0.0
18	28662361	A	C	genedx-epi-limitGene	0.00025902814542483994	0.0
18	28662361	A	T	genedx-epi-limitGene	0.00016823985956936356	0.0
18	28662362	C	G	genedx-epi-limitGene	0.00023116825566894952	0.0
18	28662362	C	A	genedx-epi-limitGene	0.00018009962512702	0.0
18	28662362	C	T	genedx-epi-limitGene	0.00022776743401065806	0.0
18	28662364	G	C	genedx-epi-limitGene	0.0002398441210095688	0.0
18	28662364	G	A	genedx-epi-limitGene	0.00021963008240550238	0.0
18	28662364	G	T	genedx-epi-limitGene	0.0002435006640636129	0.0
18	28662365	T	C	genedx-epi-limitGene	0.00018642323941662665	0.0
18	28662365	T	A	genedx-epi-limitGene	0.00020364755476001817	0.0
18	28662365	T	G	genedx-epi-limitGene	0.00011882668148210396	0.0
18	28662366	A	C	genedx-epi-limitGene	0.00034964829086200395	0.0
18	28662366	A	T	genedx-epi-limitGene	0.00034964829086200395	0.0
18	28662367	T	C	genedx-epi-limitGene	0.00043357977546045184	0.0
18	28662367	T	A	genedx-epi-limitGene	0.00015982427679071308	0.0
18	28662367	T	G	genedx-epi-limitGene	0.00025491866765496715	0.0
18	28662368	T	C	genedx-epi-limitGene	0.00037200851781199056	0.0
18	28662368	T	A	genedx-epi-limitGene	0.0001585934099965071	0.0
18	28662368	T	G	genedx-epi-limitGene	0.0002643594587948477	0.0
18	28662369	T	A	genedx-epi-limitGene	0.0002645041592574353	0.0
18	28662369	T	G	genedx-epi-limitGene	0.0002645041592574353	0.0
18	28662370	T	C	genedx-epi-limitGene	0.00023706354193928805	0.0
18	28662370	T	A	genedx-epi-limitGene	0.00023908176018372677	0.0
18	28662370	T	G	genedx-epi-limitGene	0.0002469553274546087	0.0
18	28662371	C	G	genedx-epi-limitGene	0.00028590503896079827	0.0
18	28662371	C	T	genedx-epi-limitGene	0.00022239663666240585	0.0
18	28662372	T	A	genedx-epi-limitGene	0.00032623403355855086	0.0
18	28662372	T	G	genedx-epi-limitGene	0.00032623403355855086	0.0
18	28662373	T	C	genedx-epi-limitGene	0.00016341891719626168	0.0
18	28662373	T	A	genedx-epi-limitGene	0.00014383009046949977	0.0
18	28662373	T	G	genedx-epi-limitGene	0.00024729939434411653	0.0
18	28662374	C	G	genedx-epi-limitGene	0.00023827481808878887	0.0
18	28662374	C	T	genedx-epi-limitGene	0.00021689311008391864	0.0
18	28662376	A	T	genedx-epi-limitGene	0.00011168378743410683	0.0
18	28662376	A	G	genedx-epi-limitGene	0.00030070202755774447	0.0
18	28662376	A	C	genedx-epi-limitGene	0.00012400389473106202	0.0
18	28662377	C	T	genedx-epi-limitGene	0.0001898135485080505	0.0
18	28662377	C	G	genedx-epi-limitGene	0.00021002208620979763	0.0
18	28662377	C	A	genedx-epi-limitGene	0.00021002208620979763	0.0
18	28662379	G	A	genedx-epi-limitGene	0.000226106434306962	0.0
18	28662380	A	T	genedx-epi-limitGene	0.000438016970084045	0.0
18	28662380	A	G	genedx-epi-limitGene	0.00010301688247354944	0.0
18	28662380	A	C	genedx-epi-limitGene	0.0003298153897559199	0.0
18	28662382	G	T	genedx-epi-limitGene	0.00027256045529270353	0.0
18	28662382	G	C	genedx-epi-limitGene	0.00025707986534054635	0.0
18	28662382	G	A	genedx-epi-limitGene	0.00030468302264035865	0.0
18	28662383	T	G	genedx-epi-limitGene	0.00027504734431469985	0.0
18	28662383	T	C	genedx-epi-limitGene	0.0005986152309437333	0.0
18	28662383	T	A	genedx-epi-limitGene	0.0006206114142200331	0.0
18	28662385	A	T	genedx-epi-limitGene	0.00042480739824150696	0.0
18	28662385	A	G	genedx-epi-limitGene	0.0006338737132991477	0.0
18	28662385	A	C	genedx-epi-limitGene	0.0003427148820475149	0.0
18	28662386	C	T	genedx-epi-limitGene	0.0006681389747974557	0.0
18	28662386	C	G	genedx-epi-limitGene	0.0005842719698160153	0.0
18	28662386	C	A	genedx-epi-limitGene	0.0005842719698160153	0.0
18	28662896	G	T	genedx-epi-limitGene	0.0049052282010586794	0.0
18	28662896	G	C	genedx-epi-limitGene	0.004178858401822823	0.0
18	28662896	G	A	genedx-epi-limitGene	0.004680242195405734	0.0
18	28662897	T	G	genedx-epi-limitGene	0.004508311364119004	0.0
18	28662897	T	C	genedx-epi-limitGene	0.003631419714497505	0.0
18	28662897	T	A	genedx-epi-limitGene	0.0034177709513658	0.0
18	28662899	C	T	genedx-epi-limitGene	0.004182371214088123	0.0
18	28662899	C	G	genedx-epi-limitGene	0.0038378710944336454	0.0
18	28662899	C	A	genedx-epi-limitGene	0.004049888641003039	0.0
18	28662900	G	T	genedx-epi-limitGene	0.003975091884919608	0.0
18	28662900	G	C	genedx-epi-limitGene	0.004102098279685835	0.0
18	28662900	G	A	genedx-epi-limitGene	0.004004202730939217	0.0
18	28662902	G	T	genedx-epi-limitGene	0.0014471332180974116	0.0
18	28662902	G	C	genedx-epi-limitGene	0.0010815683463651267	0.0
18	28662902	G	A	genedx-epi-limitGene	0.0013296885239152136	0.0
18	28662903	T	G	genedx-epi-limitGene	0.001561831986058698	0.0
18	28662903	T	C	genedx-epi-limitGene	0.0011974641674782794	0.0
18	28662903	T	A	genedx-epi-limitGene	0.0010815683463651267	0.0
18	28662904	A	T	genedx-epi-limitGene	0.0011323781761873124	0.0
18	28662904	A	C	genedx-epi-limitGene	0.0011323781761873124	0.0
18	28662905	A	T	genedx-epi-limitGene	0.0011182619109569066	0.0
18	28662905	A	G	genedx-epi-limitGene	0.0010448515792944623	0.0
18	28662905	A	C	genedx-epi-limitGene	0.001179454637668729	0.0
18	28662906	A	G	genedx-epi-limitGene	0.0011323781761873124	0.0
18	28662906	A	C	genedx-epi-limitGene	0.0010741659131677322	0.0
18	28662906	A	T	genedx-epi-limitGene	0.001122389939016008	0.0
18	28662908	G	T	genedx-epi-limitGene	0.0009456890466220117	0.0
18	28662908	G	C	genedx-epi-limitGene	0.0009154606144256623	0.0
18	28662908	G	A	genedx-epi-limitGene	0.0009831231276313114	0.0
18	28662909	T	G	genedx-epi-limitGene	0.0030483298035048905	0.0
18	28662909	T	C	genedx-epi-limitGene	0.003602425931730569	0.0
18	28662909	T	A	genedx-epi-limitGene	0.003573156086462064	0.0
18	28662911	G	T	genedx-epi-limitGene	0.0036566640588095024	0.0
18	28662911	G	C	genedx-epi-limitGene	0.0037181332250773853	0.0
18	28662911	G	A	genedx-epi-limitGene	0.0036550112544994702	0.0
18	28662912	G	T	genedx-epi-limitGene	0.003682762040837587	0.0
18	28662912	G	C	genedx-epi-limitGene	0.003480129662980963	0.0
18	28662912	G	A	genedx-epi-limitGene	0.003700571165272094	0.0
18	28662913	C	G	genedx-epi-limitGene	0.0018917142822943464	0.0
18	28662913	C	A	genedx-epi-limitGene	0.0018917142822943464	0.0
18	28662914	A	G	genedx-epi-limitGene	0.001788626281626795	0.0
18	28662914	A	C	genedx-epi-limitGene	0.0016602592755177805	0.0
18	28662915	A	T	genedx-epi-limitGene	0.0018844608169741352	0.0
18	28662915	A	C	genedx-epi-limitGene	0.001923767100160287	0.0
18	28662916	G	T	genedx-epi-limitGene	0.0018052151188254254	0.0
18	28662916	G	C	genedx-epi-limitGene	0.0018052151188254254	0.0
18	28662917	T	G	genedx-epi-limitGene	0.0016287662586494138	0.0
18	28662917	T	C	genedx-epi-limitGene	0.0017260911209582726	0.0
18	28662917	T	A	genedx-epi-limitGene	0.0017358215475440707	0.0
18	28662918	G	T	genedx-epi-limitGene	0.0019107916137724344	0.0
18	28662918	G	C	genedx-epi-limitGene	0.001809662122704764	0.0
18	28662918	G	A	genedx-epi-limitGene	0.0018270457818443183	0.0
18	28662919	G	T	genedx-epi-limitGene	0.002300282059593189	0.0
18	28662919	G	C	genedx-epi-limitGene	0.002300282059593189	0.0
18	28662920	T	G	genedx-epi-limitGene	0.0018583448885142965	0.0
18	28662920	T	C	genedx-epi-limitGene	0.0018054905931576052	0.0
18	28662920	T	A	genedx-epi-limitGene	0.0017138239214537054	0.0
18	28662921	C	T	genedx-epi-limitGene	0.0013897358447612512	0.0
18	28662921	C	G	genedx-epi-limitGene	0.0020415116689558085	0.0
18	28662921	C	A	genedx-epi-limitGene	0.0020025939444148133	0.0
18	28662922	A	C	genedx-epi-limitGene	0.0005429832537446537	0.0
18	28662922	A	T	genedx-epi-limitGene	0.0005429832537446537	0.0
18	28662923	T	G	genedx-epi-limitGene	0.0005445943864793893	0.0
18	28662923	T	C	genedx-epi-limitGene	0.0003633837029187956	0.0
18	28662923	T	A	genedx-epi-limitGene	0.0006917966162129678	0.0
18	28662924	T	G	genedx-epi-limitGene	0.0005273623968599127	0.0
18	28662924	T	C	genedx-epi-limitGene	0.0005468207930891457	0.0
18	28662924	T	A	genedx-epi-limitGene	0.0007386175681510867	0.0
18	28662926	A	T	genedx-epi-limitGene	0.0005457710944929136	0.0
18	28662926	A	G	genedx-epi-limitGene	0.0005307131808832003	0.0
18	28662926	A	C	genedx-epi-limitGene	0.0005500484755874166	0.0
18	28662927	C	T	genedx-epi-limitGene	0.00039294922665925465	0.0
18	28662927	C	G	genedx-epi-limitGene	0.000487053394292008	0.0
18	28662927	C	A	genedx-epi-limitGene	0.000487053394292008	0.0
18	28662928	A	T	genedx-epi-limitGene	0.0007208881862077357	0.0
18	28662928	A	C	genedx-epi-limitGene	0.0007208881862077357	0.0
18	28662929	T	G	genedx-epi-limitGene	0.0007623307617678394	0.0
18	28662929	T	C	genedx-epi-limitGene	0.0007589156791058555	0.0
18	28662929	T	A	genedx-epi-limitGene	0.0007907806618995893	0.0
18	28662930	C	T	genedx-epi-limitGene	0.00024681379467834003	0.0
18	28662930	C	G	genedx-epi-limitGene	7.207103725508249e-05	0.0
18	28662930	C	A	genedx-epi-limitGene	6.81930888617628e-05	0.0
18	28662931	A	T	genedx-epi-limitGene	0.00029446654880915937	0.0
18	28662931	A	C	genedx-epi-limitGene	0.00029446654880915937	0.0
18	28662932	T	G	genedx-epi-limitGene	0.0002423590497153832	0.0
18	28662932	T	C	genedx-epi-limitGene	0.0002806448555506109	0.0
18	28662932	T	A	genedx-epi-limitGene	0.00021821335202699103	0.0
18	28662933	C	T	genedx-epi-limitGene	0.00031291298848289226	0.0
18	28662933	C	G	genedx-epi-limitGene	0.00024994771915155464	0.0
18	28662933	C	A	genedx-epi-limitGene	0.0002419792166429197	0.0
18	28662934	A	C	genedx-epi-limitGene	0.00014493846072982154	0.0
18	28662935	A	T	genedx-epi-limitGene	7.78132662135644e-05	0.0
18	28662935	A	G	genedx-epi-limitGene	7.252100590795526e-05	0.0
18	28662935	A	C	genedx-epi-limitGene	6.342110621437969e-05	0.0
18	28662936	T	G	genedx-epi-limitGene	0.0003691547707230238	0.0
18	28662936	T	C	genedx-epi-limitGene	0.00029362869384285816	0.0
18	28662936	T	A	genedx-epi-limitGene	9.647669517633997e-05	0.0
18	28662937	G	T	genedx-epi-limitGene	0.00016519528886312234	0.0
18	28662937	G	C	genedx-epi-limitGene	0.00016519528886312234	0.0
18	28662938	T	G	genedx-epi-limitGene	0.0001837669618398565	0.0
18	28662938	T	C	genedx-epi-limitGene	0.00018819689185060307	0.0
18	28662938	T	A	genedx-epi-limitGene	0.0001748926240360645	0.0
18	28662939	T	G	genedx-epi-limitGene	0.00020687304705356593	0.0
18	28662939	T	C	genedx-epi-limitGene	0.00021103402169520238	0.0
18	28662939	T	A	genedx-epi-limitGene	0.00012398490945638558	0.0
18	28662940	A	C	genedx-epi-limitGene	6.583798013642427e-05	0.0
18	28662941	A	T	genedx-epi-limitGene	3.175539758100538e-05	0.0
18	28662941	A	G	genedx-epi-limitGene	3.718823980287456e-05	0.0
18	28662941	A	C	genedx-epi-limitGene	3.0956804108245e-05	0.0
18	28662942	T	G	genedx-epi-limitGene	0.0001238138469936115	0.0
18	28662942	T	C	genedx-epi-limitGene	0.00012486952168168098	0.0
18	28662942	T	A	genedx-epi-limitGene	4.4051908749469395e-05	0.0
18	28662943	G	C	genedx-epi-limitGene	0.00016648256351289696	0.0
18	28662944	A	T	genedx-epi-limitGene	7.43899246590563e-05	0.0
18	28662944	A	G	genedx-epi-limitGene	0.00014271513861176182	0.0
18	28662944	A	C	genedx-epi-limitGene	4.4121413337647495e-05	0.0
18	28662945	T	G	genedx-epi-limitGene	0.00014450732188075154	0.0
18	28662945	T	C	genedx-epi-limitGene	0.00021036725066352467	0.0
18	28662945	T	A	genedx-epi-limitGene	9.400647596501364e-05	0.0
18	28662946	A	C	genedx-epi-limitGene	5.082713331556746e-05	0.0
18	28662947	C	T	genedx-epi-limitGene	3.806299337918456e-05	0.0
18	28662947	C	G	genedx-epi-limitGene	6.27977173890237e-05	0.0
18	28662947	C	A	genedx-epi-limitGene	5.9736885886778355e-05	0.0
18	28662948	A	T	genedx-epi-limitGene	6.27977173890237e-05	0.0
18	28662948	A	G	genedx-epi-limitGene	3.166031555561589e-05	0.0
18	28662948	A	C	genedx-epi-limitGene	5.7434557742338e-05	0.0
18	28662950	G	T	genedx-epi-limitGene	0.0002967854071218115	0.0
18	28662950	G	C	genedx-epi-limitGene	0.0002694715639145378	0.0
18	28662950	G	A	genedx-epi-limitGene	0.0002764881246568691	0.0
18	28662951	T	G	genedx-epi-limitGene	8.265109390759206e-05	0.0
18	28662951	T	C	genedx-epi-limitGene	0.00011550591674639795	0.0
18	28662951	T	A	genedx-epi-limitGene	0.0002694715639145378	0.0
18	28662953	G	A	genedx-epi-limitGene	0.00010519088521359532	0.0
18	28662954	A	T	genedx-epi-limitGene	0.0001280952804348546	0.0
18	28662954	A	G	genedx-epi-limitGene	8.952962197070415e-05	0.0
18	28662954	A	C	genedx-epi-limitGene	0.00014836674370420882	0.0
18	28662956	G	C	genedx-epi-limitGene	0.00014219694527606712	0.0
18	28662956	G	A	genedx-epi-limitGene	6.475843913416437e-05	0.0
18	28662956	G	T	genedx-epi-limitGene	0.00013851662117790963	0.0
18	28662957	T	G	genedx-epi-limitGene	4.314276725817361e-05	0.0
18	28662957	T	C	genedx-epi-limitGene	0.00010106623348764283	0.0
18	28662957	T	A	genedx-epi-limitGene	0.00014219694527606712	0.0
18	28662959	G	T	genedx-epi-limitGene	0.0001394425472972963	0.0
18	28662959	G	C	genedx-epi-limitGene	0.0001440267645737056	0.0
18	28662959	G	A	genedx-epi-limitGene	0.00019733733263158724	0.0
18	28662960	T	G	genedx-epi-limitGene	3.637409665981634e-05	0.0
18	28662960	T	C	genedx-epi-limitGene	8.061510697521772e-05	0.0
18	28662960	T	A	genedx-epi-limitGene	8.952524405272744e-05	0.0
18	28662961	C	G	genedx-epi-limitGene	0.00012558481967187067	0.0
18	28662961	C	A	genedx-epi-limitGene	0.00012558481967187067	0.0
18	28662962	T	G	genedx-epi-limitGene	0.00010134909575654715	0.0
18	28662962	T	C	genedx-epi-limitGene	0.0001116335810331864	0.0
18	28662962	T	A	genedx-epi-limitGene	7.789574051469717e-05	0.0
18	28662963	G	T	genedx-epi-limitGene	0.0001517554328749408	0.0
18	28662963	G	C	genedx-epi-limitGene	0.00010248431819971811	0.0
18	28662965	A	T	genedx-epi-limitGene	3.691550379831265e-05	0.0
18	28662965	A	G	genedx-epi-limitGene	2.9515423106154297e-05	0.0
18	28662965	A	C	genedx-epi-limitGene	6.934826876469794e-05	0.0
18	28662966	G	T	genedx-epi-limitGene	0.00010584243370102877	0.0
18	28662966	G	C	genedx-epi-limitGene	9.48737568395302e-05	0.0
18	28662968	C	T	genedx-epi-limitGene	2.2333395023240146e-05	0.0
18	28662968	C	G	genedx-epi-limitGene	3.5079487774404134e-05	0.0
18	28662968	C	A	genedx-epi-limitGene	2.5425600114399012e-05	0.0
18	28662969	C	T	genedx-epi-limitGene	3.276737651931834e-05	0.0
18	28662969	C	G	genedx-epi-limitGene	2.12448561050952e-05	0.0
18	28662969	C	A	genedx-epi-limitGene	2.8643990920557397e-05	0.0
18	28662970	A	T	genedx-epi-limitGene	2.7828189430072443e-05	0.0
18	28662970	A	C	genedx-epi-limitGene	2.7828189430072443e-05	0.0
18	28662971	A	T	genedx-epi-limitGene	3.51603124782989e-05	0.0
18	28662971	A	G	genedx-epi-limitGene	4.136330227698607e-05	0.0
18	28662971	A	C	genedx-epi-limitGene	2.008965630252924e-05	0.0
18	28662972	A	T	genedx-epi-limitGene	3.0722434928081046e-05	0.0
18	28662972	A	G	genedx-epi-limitGene	2.7828189430072443e-05	0.0
18	28662972	A	C	genedx-epi-limitGene	2.354810643995041e-05	0.0
18	28662974	T	G	genedx-epi-limitGene	0.00013329752853689494	0.0
18	28662974	T	C	genedx-epi-limitGene	8.738590897072088e-05	0.0
18	28662974	T	A	genedx-epi-limitGene	0.00010858993922998647	0.0
18	28662975	A	T	genedx-epi-limitGene	0.0001240220233291107	0.0
18	28662975	A	G	genedx-epi-limitGene	0.0001992642622214069	0.0
18	28662975	A	C	genedx-epi-limitGene	0.0001055396350526391	0.0
18	28662976	C	G	genedx-epi-limitGene	0.00016021081651168196	0.0
18	28662976	C	A	genedx-epi-limitGene	0.00016021081651168196	0.0
18	28662977	T	G	genedx-epi-limitGene	6.639755767713876e-05	0.0
18	28662977	T	C	genedx-epi-limitGene	0.00016544461619337058	0.0
18	28662977	T	A	genedx-epi-limitGene	0.00012988913809840188	0.0
18	28662978	G	T	genedx-epi-limitGene	0.00028666462389029734	0.0
18	28662978	G	C	genedx-epi-limitGene	0.00018520386906294983	0.0
18	28662980	C	T	genedx-epi-limitGene	5.2532641812938067e-05	0.0
18	28662980	C	G	genedx-epi-limitGene	0.00010495145766574816	0.0
18	28662980	C	A	genedx-epi-limitGene	6.022712547430735e-05	0.0
18	28662981	C	T	genedx-epi-limitGene	6.647703635936784e-05	0.0
18	28662981	C	G	genedx-epi-limitGene	4.621954950032168e-05	0.0
18	28662981	C	A	genedx-epi-limitGene	5.3806763163487e-05	0.0
18	28662982	A	T	genedx-epi-limitGene	0.00023268778795673453	0.0
18	28662982	A	C	genedx-epi-limitGene	0.00023268778795673453	0.0
18	28662983	T	G	genedx-epi-limitGene	0.0002163789101870879	0.0
18	28662983	T	C	genedx-epi-limitGene	0.0001355104287467192	0.0
18	28662983	T	A	genedx-epi-limitGene	0.00010359574073906076	0.0
18	28662984	C	T	genedx-epi-limitGene	0.00034383252378328196	0.0
18	28662984	C	G	genedx-epi-limitGene	0.00015588651214959467	0.0
18	28662984	C	A	genedx-epi-limitGene	0.00011615575647371364	0.0
18	28662985	C	T	genedx-epi-limitGene	6.714414267463813e-05	0.0
18	28662985	C	G	genedx-epi-limitGene	6.714414267463813e-05	0.0
18	28662985	C	A	genedx-epi-limitGene	6.714414267463813e-05	0.0
18	28662986	A	T	genedx-epi-limitGene	1.9692212770928213e-05	0.0
18	28662986	A	G	genedx-epi-limitGene	3.3946000945002245e-05	0.0
18	28662986	A	C	genedx-epi-limitGene	2.0373427815384545e-05	0.0
18	28662987	T	G	genedx-epi-limitGene	0.00015030734092273614	0.0
18	28662987	T	C	genedx-epi-limitGene	0.00010293325010932388	0.0
18	28662987	T	A	genedx-epi-limitGene	0.00015030734092273614	0.0
18	28662988	G	T	genedx-epi-limitGene	0.0009720173791780363	0.0
18	28662988	G	C	genedx-epi-limitGene	0.0009720173791780363	0.0
18	28662989	T	G	genedx-epi-limitGene	0.0010966429726641186	0.0
18	28662989	T	C	genedx-epi-limitGene	0.000923418373365832	0.0
18	28662989	T	A	genedx-epi-limitGene	0.0009726300690989846	0.0
18	28662990	C	T	genedx-epi-limitGene	0.003144028242045318	0.0
18	28662990	C	G	genedx-epi-limitGene	0.000957316134986415	0.0
18	28662990	C	A	genedx-epi-limitGene	0.00095645114757104	0.0
18	28662991	T	G	genedx-epi-limitGene	0.00039812346693059283	0.0
18	28662991	T	A	genedx-epi-limitGene	0.00039812346693059283	0.0
18	28662992	T	G	genedx-epi-limitGene	0.00014501214539406403	0.0
18	28662992	T	C	genedx-epi-limitGene	0.0008977761567020402	0.0
18	28662992	T	A	genedx-epi-limitGene	0.0003578882475810661	0.0
18	28662993	G	T	genedx-epi-limitGene	0.0003170219994199174	0.0
18	28662993	G	C	genedx-epi-limitGene	0.0005163013375122837	0.0
18	28662995	A	T	genedx-epi-limitGene	0.00017166591364441033	0.0
18	28662995	A	G	genedx-epi-limitGene	0.00012299825572245656	0.0
18	28662995	A	C	genedx-epi-limitGene	0.0001865288376497974	0.0
18	28662996	C	T	genedx-epi-limitGene	0.0017395489800545608	0.0
18	28662996	C	G	genedx-epi-limitGene	0.0005535742987009192	0.0
18	28662996	C	A	genedx-epi-limitGene	0.0005535742987009192	0.0
18	28662997	T	G	genedx-epi-limitGene	0.0035411634872243828	0.0
18	28662997	T	A	genedx-epi-limitGene	0.0035411634872243828	0.0
18	28662998	T	G	genedx-epi-limitGene	0.0010253532206851333	0.0
18	28662998	T	C	genedx-epi-limitGene	0.0019682389415574945	0.0
18	28662998	T	A	genedx-epi-limitGene	0.001060289360527143	0.0
18	28662999	T	G	genedx-epi-limitGene	0.0017747789972023386	0.0
18	28662999	T	C	genedx-epi-limitGene	0.0030410066054856765	0.0
18	28663000	T	C	genedx-epi-limitGene	0.0015747122157400394	0.0
18	28663001	A	T	genedx-epi-limitGene	0.0014115047434390296	0.0
18	28663001	A	G	genedx-epi-limitGene	0.0009570976270360727	0.0
18	28663001	A	C	genedx-epi-limitGene	0.001296995405301751	0.0
18	28663002	T	G	genedx-epi-limitGene	0.00410877045209337	0.0
18	28663002	T	C	genedx-epi-limitGene	0.002428014973938543	0.0
18	28663002	T	A	genedx-epi-limitGene	0.00410877045209337	0.0
18	28663003	T	G	genedx-epi-limitGene	0.002188855981663196	0.0
18	28663003	T	A	genedx-epi-limitGene	0.002188855981663196	0.0
18	28663004	T	G	genedx-epi-limitGene	0.001352940872196881	0.0
18	28663004	T	C	genedx-epi-limitGene	0.0015557851831248602	0.0
18	28663004	T	A	genedx-epi-limitGene	0.0019271781911038306	0.0
18	28663005	T	G	genedx-epi-limitGene	0.0016977338404958854	0.0
18	28663005	T	C	genedx-epi-limitGene	0.0015791798750579812	0.0
18	28663006	C	G	genedx-epi-limitGene	0.0025471430553505032	0.0
18	28663006	C	A	genedx-epi-limitGene	0.0025471430553505032	0.0
18	28663007	A	G	genedx-epi-limitGene	0.00117590947996174	0.0
18	28663007	A	C	genedx-epi-limitGene	0.002098712221409007	0.0
18	28663008	A	T	genedx-epi-limitGene	0.006203047834360519	0.0
18	28663008	A	C	genedx-epi-limitGene	0.006676510044932053	0.0
18	28663009	C	G	genedx-epi-limitGene	0.0034632715507689265	0.0
18	28663009	C	A	genedx-epi-limitGene	0.0034632715507689265	0.0
18	28663010	T	G	genedx-epi-limitGene	0.0008887566898616368	0.0
18	28663010	T	C	genedx-epi-limitGene	0.004666063925731804	0.0
18	28663010	T	A	genedx-epi-limitGene	0.0034290104426242425	0.0
18	28663011	G	T	genedx-epi-limitGene	0.004151999763969014	0.0
18	28663011	G	C	genedx-epi-limitGene	0.003496685398065582	0.0
18	28663013	T	G	genedx-epi-limitGene	0.004507036036393386	0.0
18	28663013	T	C	genedx-epi-limitGene	0.0034993928373882144	0.0
18	28663013	T	A	genedx-epi-limitGene	0.014355105004852597	0.0
18	28663014	A	T	genedx-epi-limitGene	0.0027134637955637106	0.0
18	28663014	A	G	genedx-epi-limitGene	0.0077361768449428076	0.0
18	28663014	A	C	genedx-epi-limitGene	0.0017171712644400436	0.0
18	28663015	C	G	genedx-epi-limitGene	0.004294843716080853	0.0
18	28663015	C	A	genedx-epi-limitGene	0.004294843716080853	0.0
18	28663016	T	G	genedx-epi-limitGene	0.0011022746912949682	0.0
18	28663016	T	C	genedx-epi-limitGene	0.0046071429959878285	0.0
18	28663016	T	A	genedx-epi-limitGene	0.001109086961274216	0.0
18	28663017	T	G	genedx-epi-limitGene	0.0022363650197326627	0.0
18	28663017	T	C	genedx-epi-limitGene	0.0006281712172344739	0.0
18	28663018	G	T	genedx-epi-limitGene	0.010407349119230056	0.0
18	28663018	G	C	genedx-epi-limitGene	0.010407349119230056	0.0
18	28663019	T	G	genedx-epi-limitGene	0.005401740851907257	0.0
18	28663019	T	C	genedx-epi-limitGene	0.003693679365774703	0.0
18	28663019	T	A	genedx-epi-limitGene	0.001991876257472142	0.0
18	28663020	C	T	genedx-epi-limitGene	0.01553600391236338	0.0
18	28663020	C	G	genedx-epi-limitGene	0.0053342047124676365	0.0
18	28663020	C	A	genedx-epi-limitGene	0.0024953974759485548	0.0
18	28663021	A	C	genedx-epi-limitGene	0.0018517748843045196	0.0
18	28663022	A	T	genedx-epi-limitGene	0.002538030583377755	0.0
18	28663022	A	G	genedx-epi-limitGene	0.0019522859062214766	0.0
18	28663022	A	C	genedx-epi-limitGene	0.0011643631354538698	0.0
18	28663023	T	G	genedx-epi-limitGene	0.0015531786016589732	0.0
18	28663023	T	C	genedx-epi-limitGene	0.0015314469933995726	0.0
18	28663023	T	A	genedx-epi-limitGene	0.002792352333789233	0.0
18	28666542	T	G	genedx-epi-limitGene	0.00014673593006822336	0.0
18	28666542	T	A	genedx-epi-limitGene	0.00014673593006822336	0.0
18	28666543	C	T	genedx-epi-limitGene	0.00022024523746802603	0.0
18	28666543	C	G	genedx-epi-limitGene	0.0001516731792829414	0.0
18	28666543	C	A	genedx-epi-limitGene	0.00014818302451011058	0.0
18	28666544	T	C	genedx-epi-limitGene	0.0001440543212602931	0.0
18	28666545	G	T	genedx-epi-limitGene	0.0007711684593180945	0.0
18	28666545	G	C	genedx-epi-limitGene	0.0007711684593180945	0.0
18	28666546	T	G	genedx-epi-limitGene	0.0005675214583418687	0.0
18	28666546	T	C	genedx-epi-limitGene	0.0004856381297496217	0.0
18	28666546	T	A	genedx-epi-limitGene	0.00045285548535086036	0.0
18	28666547	C	T	genedx-epi-limitGene	0.002667445216776264	0.0
18	28666547	C	G	genedx-epi-limitGene	0.0005079904202736089	0.0
18	28666547	C	A	genedx-epi-limitGene	0.0004402949681538874	0.0
18	28666549	A	T	genedx-epi-limitGene	0.0009659582466677797	0.0
18	28666549	A	G	genedx-epi-limitGene	0.0010665937990048896	0.0
18	28666549	A	C	genedx-epi-limitGene	0.0011335924290566733	0.0
18	28666550	G	T	genedx-epi-limitGene	0.0031908857396744	0.0
18	28666550	G	C	genedx-epi-limitGene	0.002675616121651213	0.0
18	28666551	C	G	genedx-epi-limitGene	0.004689598622284971	0.0
18	28666551	C	A	genedx-epi-limitGene	0.004689598622284971	0.0
18	28666552	T	G	genedx-epi-limitGene	0.0011245951729885032	0.0
18	28666552	T	C	genedx-epi-limitGene	0.004746759054926947	0.0
18	28666552	T	A	genedx-epi-limitGene	0.002055362846035284	0.0
18	28666553	G	T	genedx-epi-limitGene	0.003641875713874852	0.0
18	28666553	G	C	genedx-epi-limitGene	0.0029849817078421072	0.0
18	28666555	G	T	genedx-epi-limitGene	0.001824862875309066	0.0
18	28666555	G	C	genedx-epi-limitGene	0.0022852609550339234	0.0
18	28666555	G	A	genedx-epi-limitGene	0.0028495439666201784	0.0
18	28666556	A	T	genedx-epi-limitGene	0.003605647306636429	0.0
18	28666556	A	G	genedx-epi-limitGene	0.0019904304276551167	0.0
18	28666556	A	C	genedx-epi-limitGene	0.003307289826182769	0.0
18	28666558	G	A	genedx-epi-limitGene	0.0013556934497804029	0.0
18	28666559	A	T	genedx-epi-limitGene	0.003159897725495676	0.0
18	28666559	A	G	genedx-epi-limitGene	0.0005827376612849919	0.0
18	28666559	A	C	genedx-epi-limitGene	0.002088689910669888	0.0
18	28666561	G	T	genedx-epi-limitGene	0.002376729524163041	0.0
18	28666561	G	C	genedx-epi-limitGene	0.00204194381589962	0.0
18	28666561	G	A	genedx-epi-limitGene	0.0026730550394815965	0.0
18	28666562	T	G	genedx-epi-limitGene	0.0020429377555099123	0.0
18	28666562	T	C	genedx-epi-limitGene	0.002762274833346757	0.0
18	28666562	T	A	genedx-epi-limitGene	0.0028528229726560877	0.0
18	28666564	G	T	genedx-epi-limitGene	0.000827790474626841	0.0
18	28666564	G	C	genedx-epi-limitGene	0.000885220033192291	0.0
18	28666564	G	A	genedx-epi-limitGene	0.0009702668281095851	0.0
18	28666565	T	G	genedx-epi-limitGene	0.0006224460211128278	0.0
18	28666565	T	C	genedx-epi-limitGene	0.0019108427463407848	0.0
18	28666565	T	A	genedx-epi-limitGene	0.0024175789189257485	0.0
18	28666567	G	T	genedx-epi-limitGene	0.0025549324186775824	0.0
18	28666567	G	C	genedx-epi-limitGene	0.0022316708963296314	0.0
18	28666567	G	A	genedx-epi-limitGene	0.0006052034477742414	0.0
18	28666568	T	G	genedx-epi-limitGene	0.00039975925718622557	0.0
18	28666568	T	C	genedx-epi-limitGene	0.0007813429719990202	0.0
18	28666568	T	A	genedx-epi-limitGene	0.0018583230711217247	0.0
18	28666569	G	C	genedx-epi-limitGene	0.0016791086776172227	0.0
18	28666570	A	T	genedx-epi-limitGene	0.0010050419895970978	0.0
18	28666570	A	G	genedx-epi-limitGene	0.000948223886647309	0.0
18	28666570	A	C	genedx-epi-limitGene	0.0007811186571277217	0.0
18	28666571	T	G	genedx-epi-limitGene	0.0029936749163890237	0.0
18	28666571	T	C	genedx-epi-limitGene	0.0030682369745656823	0.0
18	28666571	T	A	genedx-epi-limitGene	0.0009380696966017883	0.0
18	28666573	A	T	genedx-epi-limitGene	0.00032591936021739485	0.0
18	28666573	A	G	genedx-epi-limitGene	0.0009118233642446912	0.0
18	28666573	A	C	genedx-epi-limitGene	0.0003407022551468433	0.0
18	28666574	C	T	genedx-epi-limitGene	0.001813948908461515	0.0
18	28666574	C	G	genedx-epi-limitGene	0.002445448285515357	0.0
18	28666574	C	A	genedx-epi-limitGene	0.002445448285515357	0.0
18	28666576	C	T	genedx-epi-limitGene	0.010723900327344695	0.0
18	28666576	C	G	genedx-epi-limitGene	0.011635071231841964	0.0
18	28666576	C	A	genedx-epi-limitGene	0.010693981428059732	0.0
18	28666577	C	T	genedx-epi-limitGene	0.011537946622584463	0.0
18	28666577	C	G	genedx-epi-limitGene	0.011085916271113631	0.0
18	28666577	C	A	genedx-epi-limitGene	0.011098818415208331	0.0
18	28666579	G	T	genedx-epi-limitGene	0.00013535039946476442	0.0
18	28666579	G	C	genedx-epi-limitGene	0.0001496488843276684	0.0
18	28666579	G	A	genedx-epi-limitGene	0.00017004305576315626	0.0
18	28666580	T	G	genedx-epi-limitGene	0.00013775582998887346	0.0
18	28666580	T	C	genedx-epi-limitGene	0.00020621153257403656	0.0
18	28666580	T	A	genedx-epi-limitGene	0.00031186159210109594	0.0
18	28666582	G	T	genedx-epi-limitGene	0.0012618000521548128	0.0
18	28666582	G	C	genedx-epi-limitGene	0.0013486168798481526	0.0
18	28666582	G	A	genedx-epi-limitGene	0.0009944412608047172	0.0
18	28666583	T	G	genedx-epi-limitGene	0.0006739254592706425	0.0
18	28666583	T	C	genedx-epi-limitGene	0.0012918689985962008	0.0
18	28666583	T	A	genedx-epi-limitGene	0.0013486168798481526	0.0
18	28666585	G	T	genedx-epi-limitGene	0.00012086729059489082	0.0
18	28666585	G	C	genedx-epi-limitGene	7.564802232861593e-05	0.0
18	28666585	G	A	genedx-epi-limitGene	0.00011028626365245354	0.0
18	28666586	G	T	genedx-epi-limitGene	0.0001376406082823935	0.0
18	28666586	G	C	genedx-epi-limitGene	0.00016640858385821665	0.0
18	28666586	G	A	genedx-epi-limitGene	0.00016217905265336068	0.0
18	28666587	A	T	genedx-epi-limitGene	0.0005335256460410993	0.0
18	28666587	A	C	genedx-epi-limitGene	0.0005335256460410993	0.0
18	28666588	T	G	genedx-epi-limitGene	0.00023807517875691173	0.0
18	28666588	T	C	genedx-epi-limitGene	0.00031094654103018017	0.0
18	28666588	T	A	genedx-epi-limitGene	0.00025511787560857866	0.0
18	28666589	G	T	genedx-epi-limitGene	0.0005740027166586372	0.0
18	28666589	G	C	genedx-epi-limitGene	0.0002744429646644959	0.0
18	28666589	G	A	genedx-epi-limitGene	0.00033583968047954597	0.0
18	28666590	C	T	genedx-epi-limitGene	0.0002412263599883247	0.0
18	28666590	C	G	genedx-epi-limitGene	0.0002412263599883247	0.0
18	28666590	C	A	genedx-epi-limitGene	0.0002412263599883247	0.0
18	28666591	A	T	genedx-epi-limitGene	0.00012149100422169646	0.0
18	28666591	A	G	genedx-epi-limitGene	0.00021989764639199889	0.0
18	28666591	A	C	genedx-epi-limitGene	0.00010951056203366475	0.0
18	28666592	T	G	genedx-epi-limitGene	0.00029504132043341077	0.0
18	28666592	T	C	genedx-epi-limitGene	0.00028129649981766317	0.0
18	28666592	T	A	genedx-epi-limitGene	0.00029504132043341077	0.0
18	28666594	G	T	genedx-epi-limitGene	0.00013718769611557392	0.0
18	28666594	G	C	genedx-epi-limitGene	0.0001328702856744875	0.0
18	28666594	G	A	genedx-epi-limitGene	0.00019815249196791052	0.0
18	28666595	A	T	genedx-epi-limitGene	0.00017131554634181376	0.0
18	28666595	A	G	genedx-epi-limitGene	7.519862643496314e-05	0.0
18	28666595	A	C	genedx-epi-limitGene	0.0001746458236457762	0.0
18	28666596	A	T	genedx-epi-limitGene	0.0004375903450919602	0.0
18	28666596	A	C	genedx-epi-limitGene	0.0004375903450919602	0.0
18	28666597	A	T	genedx-epi-limitGene	0.0006527417661011098	0.0
18	28666597	A	G	genedx-epi-limitGene	0.0006117174905511187	0.0
18	28666597	A	C	genedx-epi-limitGene	0.0005398458357883673	0.0
18	28666598	A	T	genedx-epi-limitGene	0.0005210988554534933	0.0
18	28666598	A	G	genedx-epi-limitGene	0.0004375903450919602	0.0
18	28666598	A	C	genedx-epi-limitGene	0.0004984041914279535	0.0
18	28666600	A	T	genedx-epi-limitGene	0.00012934212085387938	0.0
18	28666600	A	G	genedx-epi-limitGene	5.580326811697122e-05	0.0
18	28666600	A	C	genedx-epi-limitGene	7.107632190594347e-05	0.0
18	28666601	G	T	genedx-epi-limitGene	0.00030798054985758813	0.0
18	28666601	G	C	genedx-epi-limitGene	0.0004096173924123044	0.0
18	28666603	G	T	genedx-epi-limitGene	0.00016165655605566108	0.0
18	28666603	G	C	genedx-epi-limitGene	0.00017632114345660522	0.0
18	28666603	G	A	genedx-epi-limitGene	0.000149921505097752	0.0
18	28666604	T	G	genedx-epi-limitGene	9.881407443009236e-05	0.0
18	28666604	T	C	genedx-epi-limitGene	0.00013478195286884548	0.0
18	28666604	T	A	genedx-epi-limitGene	0.00017632114345660522	0.0
18	28666606	G	T	genedx-epi-limitGene	0.00026484090026174364	0.0
18	28666606	G	C	genedx-epi-limitGene	0.00022851304960091518	0.0
18	28666606	G	A	genedx-epi-limitGene	0.00021315858778736768	0.0
18	28666607	G	T	genedx-epi-limitGene	0.0003020090705305844	0.0
18	28666607	G	C	genedx-epi-limitGene	0.00046018014011736414	0.0
18	28666607	G	A	genedx-epi-limitGene	0.0003989859781978884	0.0
18	28666609	G	A	genedx-epi-limitGene	0.0005960405720696028	0.0
18	28666610	A	T	genedx-epi-limitGene	0.0005922435827496031	0.0
18	28666610	A	G	genedx-epi-limitGene	0.0004173338620251048	0.0
18	28666610	A	C	genedx-epi-limitGene	0.00048779828802180666	0.0
18	28666612	G	T	genedx-epi-limitGene	0.0007729722063608324	0.0
18	28666612	G	C	genedx-epi-limitGene	0.0008118678467677258	0.0
18	28666612	G	A	genedx-epi-limitGene	0.0008319730761268155	0.0
18	28666613	G	T	genedx-epi-limitGene	0.0006451802755094492	0.0
18	28666613	G	C	genedx-epi-limitGene	0.000688324454021184	0.0
18	28666613	G	A	genedx-epi-limitGene	0.0005379149229299333	0.0
18	28666615	G	T	genedx-epi-limitGene	0.00013290300571007903	0.0
18	28666615	G	C	genedx-epi-limitGene	7.931296612503493e-05	0.0
18	28666615	G	A	genedx-epi-limitGene	0.00012311037888411183	0.0
18	28666616	G	T	genedx-epi-limitGene	0.00013128167375243234	0.0
18	28666616	G	C	genedx-epi-limitGene	0.00023083624427055942	0.0
18	28666616	G	A	genedx-epi-limitGene	0.00017901300227983632	0.0
18	28666618	A	T	genedx-epi-limitGene	0.0002130478141131376	0.0
18	28666618	A	G	genedx-epi-limitGene	0.0003584919064304816	0.0
18	28666618	A	C	genedx-epi-limitGene	0.0002752140071459539	0.0
18	28666619	C	T	genedx-epi-limitGene	0.0003691760845432282	0.0
18	28666619	C	G	genedx-epi-limitGene	0.0003950797524013984	0.0
18	28666619	C	A	genedx-epi-limitGene	0.0003950797524013984	0.0
18	28666620	C	G	genedx-epi-limitGene	0.00022312937392155938	0.0
18	28666620	C	A	genedx-epi-limitGene	0.00022312937392155938	0.0
18	28666621	T	G	genedx-epi-limitGene	9.5850159106143e-05	0.0
18	28666621	T	C	genedx-epi-limitGene	0.0003148512618052636	0.0
18	28666621	T	A	genedx-epi-limitGene	0.0001854913300763169	0.0
18	28666622	G	T	genedx-epi-limitGene	0.00015396625658710967	0.0
18	28666622	G	C	genedx-epi-limitGene	0.00017604304883829134	0.0
18	28666624	C	T	genedx-epi-limitGene	0.00032496309441681096	0.0
18	28666624	C	G	genedx-epi-limitGene	0.00037824817660788974	0.0
18	28666624	C	A	genedx-epi-limitGene	0.0002942256444341837	0.0
18	28666625	C	T	genedx-epi-limitGene	0.00031358080380235155	0.0
18	28666625	C	G	genedx-epi-limitGene	0.00031358080380235155	0.0
18	28666625	C	A	genedx-epi-limitGene	0.0002798916649325278	0.0
18	28666626	A	C	genedx-epi-limitGene	0.00045164039543326437	0.0
18	28666627	A	T	genedx-epi-limitGene	0.0002117689724409176	0.0
18	28666627	A	G	genedx-epi-limitGene	0.00029914829000125804	0.0
18	28666627	A	C	genedx-epi-limitGene	0.0001201946049672442	0.0
18	28666628	T	G	genedx-epi-limitGene	0.00018280854351174474	0.0
18	28666628	T	C	genedx-epi-limitGene	0.00025361430625714485	0.0
18	28666628	T	A	genedx-epi-limitGene	0.00012079641819524475	0.0
18	28666629	G	C	genedx-epi-limitGene	0.00019390715041513458	0.0
18	28666630	A	T	genedx-epi-limitGene	0.00015845907684952718	0.0
18	28666630	A	G	genedx-epi-limitGene	0.00011713319881863552	0.0
18	28666630	A	C	genedx-epi-limitGene	0.0001071003921555886	0.0
18	28666631	T	G	genedx-epi-limitGene	0.00045879758968451063	0.0
18	28666631	T	C	genedx-epi-limitGene	0.00047644091199174727	0.0
18	28666631	T	A	genedx-epi-limitGene	0.0001585547742476339	0.0
18	28666633	G	T	genedx-epi-limitGene	0.00013845183193602123	0.0
18	28666633	G	C	genedx-epi-limitGene	0.0001950420217012654	0.0
18	28666633	G	A	genedx-epi-limitGene	0.00013742186053234114	0.0
18	28666634	A	T	genedx-epi-limitGene	0.00029472671512974577	0.0
18	28666634	A	G	genedx-epi-limitGene	0.00010102852220932459	0.0
18	28666634	A	C	genedx-epi-limitGene	0.0002194993945061396	0.0
18	28666636	T	G	genedx-epi-limitGene	9.248440119230754e-05	0.0
18	28666636	T	C	genedx-epi-limitGene	0.00010617587828775084	0.0
18	28666636	T	A	genedx-epi-limitGene	0.0002653820432841737	0.0
18	28666637	A	T	genedx-epi-limitGene	0.00014284505255064155	0.0
18	28666637	A	G	genedx-epi-limitGene	0.00017337136571742386	0.0
18	28666637	A	C	genedx-epi-limitGene	9.473792479224571e-05	0.0
18	28666638	C	G	genedx-epi-limitGene	0.0006329674984276119	0.0
18	28666638	C	A	genedx-epi-limitGene	0.0006329674984276119	0.0
18	28666639	T	G	genedx-epi-limitGene	0.0003031020815195106	0.0
18	28666639	T	C	genedx-epi-limitGene	0.0007231695423558882	0.0
18	28666639	T	A	genedx-epi-limitGene	0.00042437137602813397	0.0
18	28666640	T	G	genedx-epi-limitGene	0.0005905518451859816	0.0
18	28666640	T	C	genedx-epi-limitGene	0.0004058691623883404	0.0
18	28666642	A	T	genedx-epi-limitGene	0.00012334013193264053	0.0
18	28666642	A	G	genedx-epi-limitGene	5.13960294877482e-05	0.0
18	28666642	A	C	genedx-epi-limitGene	7.590586617752978e-05	0.0
18	28666643	G	T	genedx-epi-limitGene	0.0003407204232347804	0.0
18	28666643	G	C	genedx-epi-limitGene	0.0003294052212577487	0.0
18	28666645	C	T	genedx-epi-limitGene	0.0004008429891069028	0.0
18	28666645	C	G	genedx-epi-limitGene	0.00012408890298242354	0.0
18	28666645	C	A	genedx-epi-limitGene	0.0005044802164849805	0.0
18	28666646	G	T	genedx-epi-limitGene	0.0005268851079389472	0.0
18	28666646	G	C	genedx-epi-limitGene	0.0002418870040677888	0.0
18	28666646	G	A	genedx-epi-limitGene	0.00021216110868794112	0.0
18	28666648	G	T	genedx-epi-limitGene	0.00018030611978874645	0.0
18	28666648	G	C	genedx-epi-limitGene	0.00020525658774454416	0.0
18	28666648	G	A	genedx-epi-limitGene	0.0001859480516374524	0.0
18	28666649	T	G	genedx-epi-limitGene	0.00016024318781122487	0.0
18	28666649	T	C	genedx-epi-limitGene	0.0003842157827648429	0.0
18	28666649	T	A	genedx-epi-limitGene	0.0005741686886052082	0.0
18	28666650	G	T	genedx-epi-limitGene	6.664747889843287e-05	0.0
18	28666650	G	C	genedx-epi-limitGene	6.664747889843287e-05	0.0
18	28666651	T	G	genedx-epi-limitGene	3.469531790108636e-05	0.0
18	28666651	T	C	genedx-epi-limitGene	5.4941447569807924e-05	0.0
18	28666651	T	A	genedx-epi-limitGene	4.535787898806288e-05	0.0
18	28666652	G	T	genedx-epi-limitGene	6.937542167310581e-05	0.0
18	28666652	G	C	genedx-epi-limitGene	4.0720379767058e-05	0.0
18	28666652	G	A	genedx-epi-limitGene	6.707421507348383e-05	0.0
18	28666653	C	T	genedx-epi-limitGene	0.00027520613916867757	0.0
18	28666653	C	G	genedx-epi-limitGene	0.00027520613916867757	0.0
18	28666653	C	A	genedx-epi-limitGene	0.00027520613916867757	0.0
18	28666654	A	T	genedx-epi-limitGene	0.0001514583445051235	0.0
18	28666654	A	G	genedx-epi-limitGene	0.00015170792501986217	0.0
18	28666654	A	C	genedx-epi-limitGene	0.00014912131240235631	0.0
18	28666655	T	G	genedx-epi-limitGene	0.00029846154606857195	0.0
18	28666655	T	C	genedx-epi-limitGene	0.00024599930591556144	0.0
18	28666655	T	A	genedx-epi-limitGene	0.00029846154606857195	0.0
18	28666657	G	T	genedx-epi-limitGene	8.560136353538851e-05	0.0
18	28666657	G	C	genedx-epi-limitGene	0.0001084171316200676	0.0
18	28666657	G	A	genedx-epi-limitGene	9.152819975779662e-05	0.0
18	28666658	T	G	genedx-epi-limitGene	5.144653930053177e-05	0.0
18	28666658	T	C	genedx-epi-limitGene	0.0001436972831115012	0.0
18	28666658	T	A	genedx-epi-limitGene	0.0002376736090258873	0.0
18	28666659	G	T	genedx-epi-limitGene	0.00022338925402519161	0.0
18	28666659	G	C	genedx-epi-limitGene	0.00022338925402519161	0.0
18	28666660	T	G	genedx-epi-limitGene	0.000153151333200494	0.0
18	28666660	T	C	genedx-epi-limitGene	0.00022805371312404767	0.0
18	28666660	T	A	genedx-epi-limitGene	8.061279744113981e-05	0.0
18	28666661	C	T	genedx-epi-limitGene	0.00031580105622349433	0.0
18	28666661	C	G	genedx-epi-limitGene	0.0001550056509281631	0.0
18	28666661	C	A	genedx-epi-limitGene	0.00010268760806952343	0.0
18	28666663	G	T	genedx-epi-limitGene	0.00021915306510016704	0.0
18	28666663	G	C	genedx-epi-limitGene	0.00020215225910323568	0.0
18	28666663	G	A	genedx-epi-limitGene	0.0002869094751863597	0.0
18	28666664	G	T	genedx-epi-limitGene	0.0002189712365283743	0.0
18	28666664	G	C	genedx-epi-limitGene	0.0003647183691085118	0.0
18	28666664	G	A	genedx-epi-limitGene	0.00023475770823180986	0.0
18	28666665	C	G	genedx-epi-limitGene	0.00043378216384163635	0.0
18	28666665	C	A	genedx-epi-limitGene	0.00043378216384163635	0.0
18	28666666	T	G	genedx-epi-limitGene	0.0002801161815069813	0.0
18	28666666	T	C	genedx-epi-limitGene	0.0002255029679861356	0.0
18	28666666	T	A	genedx-epi-limitGene	0.0002139555213330878	0.0
18	28666667	C	T	genedx-epi-limitGene	0.00029573514721811795	0.0
18	28666667	C	G	genedx-epi-limitGene	0.0006521507700610075	0.0
18	28666668	A	T	genedx-epi-limitGene	0.00020711048381881082	0.0
18	28666668	A	C	genedx-epi-limitGene	0.00020711048381881082	0.0
18	28666669	T	G	genedx-epi-limitGene	0.00018462545894180703	0.0
18	28666669	T	C	genedx-epi-limitGene	0.0001833715805465548	0.0
18	28666669	T	A	genedx-epi-limitGene	0.00018014765061315384	0.0
18	28666670	C	T	genedx-epi-limitGene	0.0005076641580514786	0.0
18	28666670	C	G	genedx-epi-limitGene	0.0001941220448606902	0.0
18	28666670	C	A	genedx-epi-limitGene	0.00018717829746864862	0.0
18	28666671	T	G	genedx-epi-limitGene	0.0008405397980045796	0.0
18	28666671	T	A	genedx-epi-limitGene	0.0008405397980045796	0.0
18	28666672	T	G	genedx-epi-limitGene	0.0003719680600903216	0.0
18	28666672	T	C	genedx-epi-limitGene	0.0005916594571547237	0.0
18	28666672	T	A	genedx-epi-limitGene	0.000293338328827772	0.0
18	28666673	T	G	genedx-epi-limitGene	0.0006808834028627715	0.0
18	28666673	T	C	genedx-epi-limitGene	0.00047195817283386416	0.0
18	28666674	G	T	genedx-epi-limitGene	0.000158984651143375	0.0
18	28666674	G	C	genedx-epi-limitGene	0.000158984651143375	0.0
18	28666675	T	G	genedx-epi-limitGene	0.0001803243111906232	0.0
18	28666675	T	C	genedx-epi-limitGene	0.00016267055326924686	0.0
18	28666675	T	A	genedx-epi-limitGene	0.00017520447998499084	0.0
18	28666676	C	T	genedx-epi-limitGene	0.0005046586564963056	0.0
18	28666676	C	G	genedx-epi-limitGene	0.00017242442827094298	0.0
18	28666676	C	A	genedx-epi-limitGene	0.00017200023340579657	0.0
18	28666678	G	T	genedx-epi-limitGene	0.00012667258006503998	0.0
18	28666678	G	C	genedx-epi-limitGene	7.570832992300659e-05	0.0
18	28666678	G	A	genedx-epi-limitGene	6.709556290155498e-05	0.0
18	28666679	T	G	genedx-epi-limitGene	7.131212098313738e-05	0.0
18	28666679	T	C	genedx-epi-limitGene	0.0001408397772962256	0.0
18	28666679	T	A	genedx-epi-limitGene	0.00020066563299625049	0.0
18	28666681	G	T	genedx-epi-limitGene	5.244819190035487e-05	0.0
18	28666681	G	C	genedx-epi-limitGene	0.00011153403965051773	0.0
18	28666681	G	A	genedx-epi-limitGene	7.981554542151368e-05	0.0
18	28666682	C	T	genedx-epi-limitGene	0.00010812948342120717	0.0
18	28666682	C	G	genedx-epi-limitGene	7.140336135047379e-05	0.0
18	28666682	C	A	genedx-epi-limitGene	0.00013361312451651955	0.0
18	28666683	A	C	genedx-epi-limitGene	3.3139291532901765e-05	0.0
18	28666684	C	T	genedx-epi-limitGene	3.301928671317842e-05	0.0
18	28666684	C	G	genedx-epi-limitGene	6.877390714865e-05	0.0
18	28666684	C	A	genedx-epi-limitGene	3.442407854214571e-05	0.0
18	28666685	A	T	genedx-epi-limitGene	6.877390714865e-05	0.0
18	28666685	A	G	genedx-epi-limitGene	2.349043426642321e-05	0.0
18	28666685	A	C	genedx-epi-limitGene	3.2920413858864676e-05	0.0
18	28666687	A	T	genedx-epi-limitGene	4.13743678385443e-05	0.0
18	28666687	A	G	genedx-epi-limitGene	6.152552652640061e-05	0.0
18	28666687	A	C	genedx-epi-limitGene	4.6823508020871446e-05	0.0
18	28666688	C	T	genedx-epi-limitGene	6.328950725204681e-05	0.0
18	28666688	C	G	genedx-epi-limitGene	9.891436836950335e-05	0.0
18	28666688	C	A	genedx-epi-limitGene	9.891436836950335e-05	0.0
18	28666689	T	G	genedx-epi-limitGene	0.00011182551153721579	0.0
18	28666689	T	A	genedx-epi-limitGene	0.00011182551153721579	0.0
18	28666690	T	G	genedx-epi-limitGene	4.711509574021226e-05	0.0
18	28666690	T	C	genedx-epi-limitGene	8.076291356282867e-05	0.0
18	28666690	T	A	genedx-epi-limitGene	8.058044117596347e-05	0.0
18	28666691	G	T	genedx-epi-limitGene	0.00025224812726538763	0.0
18	28666691	G	C	genedx-epi-limitGene	0.00022445249864074326	0.0
18	28666693	C	T	genedx-epi-limitGene	5.9143833250124084e-05	0.0
18	28666693	C	G	genedx-epi-limitGene	7.609832869267143e-05	0.0
18	28666693	C	A	genedx-epi-limitGene	5.396556439355111e-05	0.0
18	28666694	C	T	genedx-epi-limitGene	6.220864428158087e-05	0.0
18	28666694	C	G	genedx-epi-limitGene	6.220864428158087e-05	0.0
18	28666696	A	T	genedx-epi-limitGene	0.0002788091804690484	0.0
18	28666696	A	G	genedx-epi-limitGene	0.0003300283313720972	0.0
18	28666696	A	C	genedx-epi-limitGene	0.00024103979408885947	0.0
18	28666697	C	T	genedx-epi-limitGene	0.00033678644795894565	0.0
18	28666697	C	G	genedx-epi-limitGene	0.0004438535022780877	0.0
18	28666697	C	A	genedx-epi-limitGene	0.0004438535022780877	0.0
18	28666699	G	T	genedx-epi-limitGene	0.0017998258612996114	0.0
18	28666699	G	C	genedx-epi-limitGene	0.0019782314262154557	0.0
18	28666699	G	A	genedx-epi-limitGene	0.0019847702322888863	0.0
18	28666700	T	G	genedx-epi-limitGene	0.0003630525804081441	0.0
18	28666700	T	C	genedx-epi-limitGene	0.0012203435343553393	0.0
18	28666700	T	A	genedx-epi-limitGene	0.001360488212970161	0.0
18	28666702	G	T	genedx-epi-limitGene	0.0012851404001915448	0.0
18	28666702	G	C	genedx-epi-limitGene	0.0013292337140851593	0.0
18	28666702	G	A	genedx-epi-limitGene	0.0009889747585081457	0.0
18	28667635	C	T	genedx-epi-limitGene	0.0007441331458051134	0.0
18	28667635	C	G	genedx-epi-limitGene	0.0007404938312337401	0.0
18	28667635	C	A	genedx-epi-limitGene	0.0007404938312337401	0.0
18	28667636	T	G	genedx-epi-limitGene	0.0006046816389745468	0.0
18	28667636	T	A	genedx-epi-limitGene	0.0006046816389745468	0.0
18	28667637	C	T	genedx-epi-limitGene	0.0013833831252049616	0.0
18	28667637	C	G	genedx-epi-limitGene	0.0007142782818262968	0.0
18	28667637	C	A	genedx-epi-limitGene	0.00035858676580349726	0.0
18	28667638	T	C	genedx-epi-limitGene	0.0011630284129488795	0.0
18	28667639	G	C	genedx-epi-limitGene	0.00023384684999309965	0.0
18	28667640	C	T	genedx-epi-limitGene	0.00036800602502349433	0.0
18	28667640	C	G	genedx-epi-limitGene	0.0005829205406791157	0.0
18	28667640	C	A	genedx-epi-limitGene	0.0003762629241751558	0.0
18	28667641	A	T	genedx-epi-limitGene	0.0005829205406791157	0.0
18	28667641	A	G	genedx-epi-limitGene	0.00027085581229929057	0.0
18	28667641	A	C	genedx-epi-limitGene	0.00031172618154532583	0.0
18	28667642	A	T	genedx-epi-limitGene	0.0003612760699889344	0.0
18	28667642	A	C	genedx-epi-limitGene	0.0003612760699889344	0.0
18	28667643	T	G	genedx-epi-limitGene	0.0003058693751531194	0.0
18	28667643	T	C	genedx-epi-limitGene	0.0006402480087927901	0.0
18	28667643	T	A	genedx-epi-limitGene	0.00018536914827306278	0.0
18	28667644	T	G	genedx-epi-limitGene	0.0005919242612107789	0.0
18	28667644	T	C	genedx-epi-limitGene	0.00045878180635252236	0.0
18	28667644	T	A	genedx-epi-limitGene	0.00018664918310367062	0.0
18	28667645	T	G	genedx-epi-limitGene	0.0010060072456108881	0.0
18	28667645	T	A	genedx-epi-limitGene	0.0010060072456108881	0.0
18	28667646	T	G	genedx-epi-limitGene	0.0013061733619756802	0.0
18	28667646	T	C	genedx-epi-limitGene	0.0010864514458174155	0.0
18	28667646	T	A	genedx-epi-limitGene	0.0011418225544739251	0.0
18	28667647	C	T	genedx-epi-limitGene	0.0009917543062034249	0.0
18	28667647	C	G	genedx-epi-limitGene	0.0014169270816352375	0.0
18	28667648	A	T	genedx-epi-limitGene	0.0007787764756961895	0.0
18	28667648	A	C	genedx-epi-limitGene	0.0007787764756961895	0.0
18	28667649	A	T	genedx-epi-limitGene	0.0006964500528837278	0.0
18	28667649	A	G	genedx-epi-limitGene	0.0006797784063155651	0.0
18	28667649	A	C	genedx-epi-limitGene	0.00037954290173108934	0.0
18	28667650	A	T	genedx-epi-limitGene	0.0005897336603363554	0.0
18	28667650	A	G	genedx-epi-limitGene	0.000898796757945923	0.0
18	28667650	A	C	genedx-epi-limitGene	0.0007343187635234774	0.0
18	28667651	A	C	genedx-epi-limitGene	0.0008449924811811262	0.0
18	28667652	A	T	genedx-epi-limitGene	0.0006184955617210285	0.0
18	28667652	A	G	genedx-epi-limitGene	0.0005922415402847862	0.0
18	28667652	A	C	genedx-epi-limitGene	0.0003534346997304023	0.0
18	28667653	T	G	genedx-epi-limitGene	0.0010645231359437599	0.0
18	28667653	T	C	genedx-epi-limitGene	0.0012997386863053653	0.0
18	28667653	T	A	genedx-epi-limitGene	0.0005444572434212524	0.0
18	28667655	G	T	genedx-epi-limitGene	0.0005491665811079158	0.0
18	28667655	G	C	genedx-epi-limitGene	0.0005550465052685387	0.0
18	28667655	G	A	genedx-epi-limitGene	0.0009557452927462742	0.0
18	28667656	T	G	genedx-epi-limitGene	0.00040322174814822414	0.0
18	28667656	T	C	genedx-epi-limitGene	0.0014613899021128699	0.0
18	28667656	T	A	genedx-epi-limitGene	0.0012299771481302738	0.0
18	28667657	A	T	genedx-epi-limitGene	0.0006290812538091285	0.0
18	28667657	A	C	genedx-epi-limitGene	0.0006290812538091285	0.0
18	28667658	A	T	genedx-epi-limitGene	0.0007670456098670341	0.0
18	28667658	A	G	genedx-epi-limitGene	0.00012940816703304323	0.0
18	28667658	A	C	genedx-epi-limitGene	0.00019718336096446928	0.0
18	28667659	A	T	genedx-epi-limitGene	0.00028260758808481065	0.0
18	28667659	A	G	genedx-epi-limitGene	0.0007736165469916035	0.0
18	28667659	A	C	genedx-epi-limitGene	0.00020847123911608615	0.0
18	28667661	G	T	genedx-epi-limitGene	0.003936448212017356	0.0
18	28667661	G	C	genedx-epi-limitGene	0.0038543866491270303	0.0
18	28667661	G	A	genedx-epi-limitGene	0.004522785949300018	0.0
18	28667662	T	G	genedx-epi-limitGene	0.0021011141617858385	0.0
18	28667662	T	C	genedx-epi-limitGene	0.004152880808319692	0.0
18	28667662	T	A	genedx-epi-limitGene	0.0038543866491270303	0.0
18	28667664	T	G	genedx-epi-limitGene	0.0004693225937600404	0.0
18	28667664	T	C	genedx-epi-limitGene	0.0009031063773992813	0.0
18	28667664	T	A	genedx-epi-limitGene	0.0018086446178865235	0.0
18	28667665	A	T	genedx-epi-limitGene	0.009301261990279846	0.0
18	28667665	A	G	genedx-epi-limitGene	0.010298560588339634	0.0
18	28667665	A	C	genedx-epi-limitGene	0.007357648720273303	0.0
18	28667667	G	T	genedx-epi-limitGene	0.017145925509491587	0.0
18	28667667	G	C	genedx-epi-limitGene	0.014657655969422919	0.0
18	28667667	G	A	genedx-epi-limitGene	0.01652150483797888	0.0
18	28667668	T	G	genedx-epi-limitGene	0.009926901691692013	0.0
18	28667668	T	C	genedx-epi-limitGene	0.007931724118099209	0.0
18	28667668	T	A	genedx-epi-limitGene	0.007291852703516705	0.0
18	28667669	T	G	genedx-epi-limitGene	0.006464759480705539	0.0
18	28667669	T	A	genedx-epi-limitGene	0.006464759480705539	0.0
18	28667670	T	G	genedx-epi-limitGene	0.00755803933997915	0.0
18	28667670	T	C	genedx-epi-limitGene	0.008179477268276884	0.0
18	28667670	T	A	genedx-epi-limitGene	0.007945743979433194	0.0
18	28667671	C	T	genedx-epi-limitGene	0.008071723921411717	0.0
18	28667671	C	G	genedx-epi-limitGene	0.007040080355894167	0.0
18	28667672	T	G	genedx-epi-limitGene	0.00785299182939086	0.0
18	28667672	T	A	genedx-epi-limitGene	0.00785299182939086	0.0
18	28667673	T	G	genedx-epi-limitGene	0.015739143672633984	0.0
18	28667673	T	C	genedx-epi-limitGene	0.015876327479643734	0.0
18	28667673	T	A	genedx-epi-limitGene	0.015377697530597556	0.0
18	28667674	C	T	genedx-epi-limitGene	0.009413681837332887	0.0
18	28667674	C	G	genedx-epi-limitGene	0.010553381103181698	0.0
18	28667676	G	T	genedx-epi-limitGene	0.01089574705881793	0.0
18	28667676	G	C	genedx-epi-limitGene	0.01024620142571521	0.0
18	28667676	G	A	genedx-epi-limitGene	0.0120148866477805	0.0
18	28667677	T	G	genedx-epi-limitGene	0.014049861971085572	0.0
18	28667677	T	C	genedx-epi-limitGene	0.012993180919420935	0.0
18	28667677	T	A	genedx-epi-limitGene	0.012993668837279716	0.0
18	28667678	A	T	genedx-epi-limitGene	0.015064645221159852	0.0
18	28667678	A	C	genedx-epi-limitGene	0.015064645221159852	0.0
18	28667679	A	T	genedx-epi-limitGene	0.008373496301679948	0.0
18	28667679	A	G	genedx-epi-limitGene	0.009801992146467466	0.0
18	28667679	A	C	genedx-epi-limitGene	0.008193777014247262	0.0
18	28667680	A	T	genedx-epi-limitGene	0.010295476263499354	0.0
18	28667680	A	G	genedx-epi-limitGene	0.007679800400587249	0.0
18	28667680	A	C	genedx-epi-limitGene	0.008266859813403582	0.0
18	28667681	A	C	genedx-epi-limitGene	0.006195802062163505	0.0
18	28667682	A	T	genedx-epi-limitGene	0.00805043696827443	0.0
18	28667682	A	G	genedx-epi-limitGene	0.006445107105380258	0.0
18	28667682	A	C	genedx-epi-limitGene	0.005850219937211314	0.0
18	28667683	T	G	genedx-epi-limitGene	0.005915564183657995	0.0
18	28667683	T	C	genedx-epi-limitGene	0.005639372514036025	0.0
18	28667683	T	A	genedx-epi-limitGene	0.007445386858845436	0.0
18	28667685	G	T	genedx-epi-limitGene	0.020908828644861748	0.0
18	28667685	G	C	genedx-epi-limitGene	0.021793497581282684	0.0
18	28667685	G	A	genedx-epi-limitGene	0.021953994747007138	0.0
18	28667686	G	T	genedx-epi-limitGene	0.019712531293350485	0.0
18	28667686	G	C	genedx-epi-limitGene	0.018518914447302283	0.0
18	28667686	G	A	genedx-epi-limitGene	0.0187600391907694	0.0
18	28667688	T	G	genedx-epi-limitGene	0.014426994338641646	0.0
18	28667688	T	C	genedx-epi-limitGene	0.015496341548063152	0.0
18	28667688	T	A	genedx-epi-limitGene	0.015342682120051757	0.0
18	28667689	A	T	genedx-epi-limitGene	0.013589785507703574	0.0
18	28667689	A	G	genedx-epi-limitGene	0.0144627144848623	0.0
18	28667689	A	C	genedx-epi-limitGene	0.016804639862517026	0.0
18	28667690	G	T	genedx-epi-limitGene	0.011356442384099082	0.0
18	28667690	G	C	genedx-epi-limitGene	0.011356442384099082	0.0
18	28667691	T	G	genedx-epi-limitGene	0.009885010112195369	0.0
18	28667691	T	C	genedx-epi-limitGene	0.009835025193972112	0.0
18	28667691	T	A	genedx-epi-limitGene	0.009107324587917154	0.0
18	28667692	T	G	genedx-epi-limitGene	0.014338454511511087	0.0
18	28667692	T	C	genedx-epi-limitGene	0.014532893598053596	0.0
18	28667692	T	A	genedx-epi-limitGene	0.011693486304637592	0.0
18	28667693	A	T	genedx-epi-limitGene	0.011533437381171229	0.0
18	28667693	A	C	genedx-epi-limitGene	0.011533437381171229	0.0
18	28667694	T	G	genedx-epi-limitGene	0.011632210679409158	0.0
18	28667694	T	C	genedx-epi-limitGene	0.011104528559651937	0.0
18	28667694	T	A	genedx-epi-limitGene	0.011638225118810805	0.0
18	28667695	C	T	genedx-epi-limitGene	0.014301119860422032	0.0
18	28667695	C	G	genedx-epi-limitGene	0.01149120529136608	0.0
18	28667695	C	A	genedx-epi-limitGene	0.01138069331559324	0.0
18	28667696	A	T	genedx-epi-limitGene	0.004078011054830371	0.0
18	28667696	A	C	genedx-epi-limitGene	0.004078011054830371	0.0
18	28667697	T	G	genedx-epi-limitGene	0.00307665157943094	0.0
18	28667697	T	C	genedx-epi-limitGene	0.00241547077259259	0.0
18	28667697	T	A	genedx-epi-limitGene	0.003532009692690175	0.0
18	28667698	T	G	genedx-epi-limitGene	0.003499775730616076	0.0
18	28667698	T	C	genedx-epi-limitGene	0.0038607375958648205	0.0
18	28667698	T	A	genedx-epi-limitGene	0.003147129873744612	0.0
18	28667699	T	G	genedx-epi-limitGene	0.005428230849879451	0.0
18	28667699	T	A	genedx-epi-limitGene	0.005428230849879451	0.0
18	28667700	T	G	genedx-epi-limitGene	0.004641154308279383	0.0
18	28667700	T	C	genedx-epi-limitGene	0.005069959205517655	0.0
18	28667700	T	A	genedx-epi-limitGene	0.003744643384679215	0.0
18	28667701	C	T	genedx-epi-limitGene	0.004558257127956667	0.0
18	28667701	C	G	genedx-epi-limitGene	0.004978661815793804	0.0
18	28667702	A	T	genedx-epi-limitGene	0.004910877963583948	0.0
18	28667702	A	C	genedx-epi-limitGene	0.004910877963583948	0.0
18	28667703	T	G	genedx-epi-limitGene	0.0064439223653290825	0.0
18	28667703	T	C	genedx-epi-limitGene	0.0065704782203253285	0.0
18	28667703	T	A	genedx-epi-limitGene	0.007277425894002695	0.0
18	28667704	C	T	genedx-epi-limitGene	0.017837515387262998	0.0
18	28667704	C	G	genedx-epi-limitGene	0.0034166908591405486	0.0
18	28667704	C	A	genedx-epi-limitGene	0.0033287552942246053	0.0
18	28667705	C	G	genedx-epi-limitGene	0.001119799902367123	0.0
18	28667705	C	A	genedx-epi-limitGene	0.001119799902367123	0.0
18	28667706	T	G	genedx-epi-limitGene	0.0007632055305374058	0.0
18	28667706	T	C	genedx-epi-limitGene	0.0008514654174029347	0.0
18	28667706	T	A	genedx-epi-limitGene	0.0007540846138630864	0.0
18	28667707	C	T	genedx-epi-limitGene	0.0006083407095533909	0.0
18	28667707	C	G	genedx-epi-limitGene	0.0010731974536786967	0.0
18	28667708	T	C	genedx-epi-limitGene	0.001294513577828258	0.0
18	28667709	A	T	genedx-epi-limitGene	0.0007024884615981999	0.0
18	28667709	A	G	genedx-epi-limitGene	0.0006654843409261454	0.0
18	28667709	A	C	genedx-epi-limitGene	0.0009290552979214859	0.0
18	28667710	T	G	genedx-epi-limitGene	0.0057720604116241	0.0
18	28667710	T	C	genedx-epi-limitGene	0.005722871025792926	0.0
18	28667710	T	A	genedx-epi-limitGene	0.0057720604116241	0.0
18	28667711	T	A	genedx-epi-limitGene	0.0020604514126565865	0.0
18	28667711	T	G	genedx-epi-limitGene	0.0020604514126565865	0.0
18	28667712	T	C	genedx-epi-limitGene	0.002894611596879051	0.0
18	28667712	T	A	genedx-epi-limitGene	0.0006516883829098777	0.0
18	28667712	T	G	genedx-epi-limitGene	0.0008085087224632109	0.0
18	28667713	T	C	genedx-epi-limitGene	0.001012056096498574	0.0
18	28667713	T	G	genedx-epi-limitGene	0.0018273290531533445	0.0
18	28667714	G	C	genedx-epi-limitGene	0.002383873923228281	0.0
18	28667715	A	G	genedx-epi-limitGene	0.0006782410359269081	0.0
18	28667715	A	C	genedx-epi-limitGene	0.0006722533932853372	0.0
18	28667715	A	T	genedx-epi-limitGene	0.000882107919948828	0.0
18	28667716	T	C	genedx-epi-limitGene	0.0015301334596255795	0.0
18	28667716	T	A	genedx-epi-limitGene	0.0010374054736525726	0.0
18	28667716	T	G	genedx-epi-limitGene	0.0027994828485125487	0.0
18	28667717	T	C	genedx-epi-limitGene	0.0017023521770626884	0.0
18	28667718	A	G	genedx-epi-limitGene	0.0010993033898478914	0.0
18	28667718	A	C	genedx-epi-limitGene	0.0007828248874096218	0.0
18	28667718	A	T	genedx-epi-limitGene	0.0007958489691838165	0.0
18	28667719	T	C	genedx-epi-limitGene	0.0017593788584265024	0.0
18	28667719	T	A	genedx-epi-limitGene	0.0015732059860623902	0.0
18	28667719	T	G	genedx-epi-limitGene	0.0015732059860623902	0.0
18	28667721	A	G	genedx-epi-limitGene	0.0005314103831580791	0.0
18	28667721	A	C	genedx-epi-limitGene	0.0006584113375243624	0.0
18	28667721	A	T	genedx-epi-limitGene	0.0009515707806258887	0.0
18	28667722	G	C	genedx-epi-limitGene	0.0020270379129458823	0.0
18	28667722	G	T	genedx-epi-limitGene	0.003688612711071167	0.0
18	28667724	G	C	genedx-epi-limitGene	0.0011519015905925932	0.0
18	28667724	G	A	genedx-epi-limitGene	0.00166495595120079	0.0
18	28667724	G	T	genedx-epi-limitGene	0.0013573624147176866	0.0
18	28667725	G	C	genedx-epi-limitGene	0.0017524748388585984	0.0
18	28667725	G	A	genedx-epi-limitGene	0.002357141975375224	0.0
18	28667725	G	T	genedx-epi-limitGene	0.0019723783081028352	0.0
18	28667727	A	G	genedx-epi-limitGene	0.00010459456933209268	0.0
18	28667727	A	C	genedx-epi-limitGene	0.00010849147481941125	0.0
18	28667727	A	T	genedx-epi-limitGene	0.0001540220243925834	0.0
18	28667728	G	C	genedx-epi-limitGene	0.0004904499608798985	0.0
18	28667728	G	T	genedx-epi-limitGene	0.0004526055819963326	0.0
18	28667730	G	C	genedx-epi-limitGene	0.00033922365867918345	0.0
18	28667730	G	A	genedx-epi-limitGene	0.0006226834843687621	0.0
18	28667730	G	T	genedx-epi-limitGene	0.0005695316808937836	0.0
18	28667731	G	C	genedx-epi-limitGene	0.0007595103792636653	0.0
18	28667731	G	A	genedx-epi-limitGene	0.0011447548457473571	0.0
18	28667731	G	T	genedx-epi-limitGene	0.0004011941668146797	0.0
18	28667733	A	G	genedx-epi-limitGene	0.001117203526352514	0.0
18	28667733	A	C	genedx-epi-limitGene	0.002025029947367706	0.0
18	28667733	A	T	genedx-epi-limitGene	0.0018502719175745785	0.0
18	28667734	G	C	genedx-epi-limitGene	0.0018334847827981976	0.0
18	28667734	G	A	genedx-epi-limitGene	0.0020932692666237674	0.0
18	28667734	G	T	genedx-epi-limitGene	0.002026911514422138	0.0
18	28667735	T	A	genedx-epi-limitGene	0.004340060085596632	0.0
18	28667735	T	G	genedx-epi-limitGene	0.004340060085596632	0.0
18	28667736	T	C	genedx-epi-limitGene	0.0020372462090642095	0.0
18	28667736	T	A	genedx-epi-limitGene	0.0019428473945537184	0.0
18	28667736	T	G	genedx-epi-limitGene	0.0021073386997175147	0.0
18	28667737	C	G	genedx-epi-limitGene	0.003490124197812446	0.0
18	28667737	C	T	genedx-epi-limitGene	0.0021331626326453698	0.0
18	28667739	G	C	genedx-epi-limitGene	0.001887296880704705	0.0
18	28667739	G	A	genedx-epi-limitGene	0.002110446300712456	0.0
18	28667739	G	T	genedx-epi-limitGene	0.002434661689234535	0.0
18	28667740	G	C	genedx-epi-limitGene	0.003978291193682752	0.0
18	28667740	G	A	genedx-epi-limitGene	0.0046593777507490716	0.0
18	28667740	G	T	genedx-epi-limitGene	0.003100296330687041	0.0
18	28667742	G	C	genedx-epi-limitGene	0.0017932648149596325	0.0
18	28667742	G	A	genedx-epi-limitGene	0.0011856280831730134	0.0
18	28667742	G	T	genedx-epi-limitGene	0.001372989925423254	0.0
18	28667743	T	C	genedx-epi-limitGene	0.0014702553520969887	0.0
18	28667743	T	A	genedx-epi-limitGene	0.0019878497279743656	0.0
18	28667743	T	G	genedx-epi-limitGene	0.0005117201391537035	0.0
18	28667745	T	C	genedx-epi-limitGene	0.0004076359694701476	0.0
18	28667745	T	A	genedx-epi-limitGene	0.0008854113954033511	0.0
18	28667745	T	G	genedx-epi-limitGene	0.00031486064322074064	0.0
18	28667746	A	G	genedx-epi-limitGene	0.00048246805907816565	0.0
18	28667746	A	C	genedx-epi-limitGene	0.00020011091052470927	0.0
18	28667746	A	T	genedx-epi-limitGene	0.0002656264264929647	0.0
18	28667748	C	G	genedx-epi-limitGene	0.00013067100235089805	0.0
18	28667748	C	A	genedx-epi-limitGene	0.00010277145068843932	0.0
18	28667748	C	T	genedx-epi-limitGene	8.653544528535369e-05	0.0
18	28667749	C	G	genedx-epi-limitGene	9.796177027858333e-05	0.0
18	28667749	C	A	genedx-epi-limitGene	9.793846851649113e-05	0.0
18	28667749	C	T	genedx-epi-limitGene	9.796177027858333e-05	0.0
18	28667750	A	C	genedx-epi-limitGene	0.0009865026985309622	0.0
18	28667750	A	T	genedx-epi-limitGene	0.0009865026985309622	0.0
18	28667751	T	C	genedx-epi-limitGene	0.0006104297093417736	0.0
18	28667751	T	A	genedx-epi-limitGene	0.0005896921329812724	0.0
18	28667751	T	G	genedx-epi-limitGene	0.0007152188331625223	0.0
18	28667752	C	G	genedx-epi-limitGene	0.0007565950394378565	0.0
18	28667752	C	A	genedx-epi-limitGene	0.0005551836402183494	0.0
18	28667752	C	T	genedx-epi-limitGene	0.0017661642751998774	0.0
18	28667754	G	C	genedx-epi-limitGene	0.0001902868269605391	0.0
18	28667754	G	A	genedx-epi-limitGene	0.00017261930954284404	0.0
18	28667754	G	T	genedx-epi-limitGene	0.00019632396449039956	0.0
18	28667755	G	C	genedx-epi-limitGene	0.000198672885558015	0.0
18	28667755	G	A	genedx-epi-limitGene	0.00018539449580685133	0.0
18	28667755	G	T	genedx-epi-limitGene	0.0001462735218925443	0.0
18	28667757	G	C	genedx-epi-limitGene	0.00016476575988890043	0.0
18	28667757	G	A	genedx-epi-limitGene	6.433525792624358e-05	0.0
18	28667757	G	T	genedx-epi-limitGene	0.00012722436637250108	0.0
18	28667758	T	C	genedx-epi-limitGene	0.00010804992086934544	0.0
18	28667758	T	A	genedx-epi-limitGene	0.00014648633096527646	0.0
18	28667758	T	G	genedx-epi-limitGene	5.330455525277885e-05	0.0
18	28667760	G	C	genedx-epi-limitGene	0.00015142029791034476	0.0
18	28667760	G	A	genedx-epi-limitGene	0.0001863137096943965	0.0
18	28667760	G	T	genedx-epi-limitGene	0.0001020714184994552	0.0
18	28667761	T	C	genedx-epi-limitGene	0.00021994114823677838	0.0
18	28667761	T	A	genedx-epi-limitGene	0.0002474951981737465	0.0
18	28667761	T	G	genedx-epi-limitGene	8.111755066425012e-05	0.0
18	28667763	G	C	genedx-epi-limitGene	0.0002064017360930582	0.0
18	28667763	G	A	genedx-epi-limitGene	0.0001603540865397088	0.0
18	28667763	G	T	genedx-epi-limitGene	0.00012850714779693702	0.0
18	28667764	C	G	genedx-epi-limitGene	0.00012414705855604656	0.0
18	28667764	C	A	genedx-epi-limitGene	0.00025250106463478247	0.0
18	28667764	C	T	genedx-epi-limitGene	0.00023432241720387916	0.0
18	28667765	A	C	genedx-epi-limitGene	0.00016502268614653482	0.0
18	28667765	A	T	genedx-epi-limitGene	0.00016502268614653482	0.0
18	28667766	A	G	genedx-epi-limitGene	4.8730499909870535e-05	0.0
18	28667766	A	C	genedx-epi-limitGene	8.300532474521276e-05	0.0
18	28667766	A	T	genedx-epi-limitGene	0.00013470812344914724	0.0
18	28667767	A	G	genedx-epi-limitGene	0.00016502268614653482	0.0
18	28667767	A	C	genedx-epi-limitGene	7.722156466998751e-05	0.0
18	28667767	A	T	genedx-epi-limitGene	9.19179076874193e-05	0.0
18	28667769	G	C	genedx-epi-limitGene	9.424698296792848e-05	0.0
18	28667769	G	A	genedx-epi-limitGene	5.234135421280449e-05	0.0
18	28667769	G	T	genedx-epi-limitGene	3.4436962038154266e-05	0.0
18	28667770	C	G	genedx-epi-limitGene	3.850502036599473e-05	0.0
18	28667770	C	A	genedx-epi-limitGene	8.364747916357035e-05	0.0
18	28667770	C	T	genedx-epi-limitGene	8.147963561336599e-05	0.0
18	28667771	A	C	genedx-epi-limitGene	0.00011977976752270801	0.0
18	28667772	A	G	genedx-epi-limitGene	9.825337649576585e-05	0.0
18	28667772	A	C	genedx-epi-limitGene	6.160046956183524e-05	0.0
18	28667772	A	T	genedx-epi-limitGene	8.064244140734697e-05	0.0
18	28667773	T	C	genedx-epi-limitGene	0.00015719581360065476	0.0
18	28667773	T	A	genedx-epi-limitGene	0.00010337612978340664	0.0
18	28667773	T	G	genedx-epi-limitGene	0.00013089033715343239	0.0
18	28669405	A	C	genedx-epi-limitGene	3.5729308452868305e-05	0.0
18	28669405	A	T	genedx-epi-limitGene	3.5729308452868305e-05	0.0
18	28669406	A	G	genedx-epi-limitGene	1.4388521008757391e-05	0.0
18	28669406	A	T	genedx-epi-limitGene	1.7660168633441812e-05	0.0
18	28669406	A	C	genedx-epi-limitGene	1.9029469425763283e-05	0.0
18	28669407	A	G	genedx-epi-limitGene	3.5729308452868305e-05	0.0
18	28669407	A	C	genedx-epi-limitGene	2.0026543377291548e-05	0.0
18	28669407	A	T	genedx-epi-limitGene	2.6992668212595863e-05	0.0
18	28669409	G	C	genedx-epi-limitGene	5.5249017888576856e-05	0.0
18	28669409	G	A	genedx-epi-limitGene	3.597404363470141e-05	0.0
18	28669409	G	T	genedx-epi-limitGene	3.4216334264784586e-05	0.0
18	28669410	A	G	genedx-epi-limitGene	2.641879750668017e-05	0.0
18	28669410	A	C	genedx-epi-limitGene	5.636823671014222e-05	0.0
18	28669410	A	T	genedx-epi-limitGene	6.092228513597344e-05	0.0
18	28669411	T	A	genedx-epi-limitGene	0.00014556510216580168	0.0
18	28669411	T	G	genedx-epi-limitGene	0.00014556510216580168	0.0
18	28669412	T	C	genedx-epi-limitGene	0.0001174771694468946	0.0
18	28669412	T	A	genedx-epi-limitGene	0.00011421892943988191	0.0
18	28669412	T	G	genedx-epi-limitGene	0.00015859098107965408	0.0
18	28669413	C	G	genedx-epi-limitGene	0.00034252121188854256	0.0
18	28669413	C	T	genedx-epi-limitGene	0.0002797629708502596	0.0
18	28669415	T	C	genedx-epi-limitGene	9.608783885221236e-05	0.0
18	28669415	T	A	genedx-epi-limitGene	0.00010631696445594766	0.0
18	28669415	T	G	genedx-epi-limitGene	2.8965529853354742e-05	0.0
18	28669416	A	G	genedx-epi-limitGene	4.330329499534458e-05	0.0
18	28669416	A	C	genedx-epi-limitGene	1.514523940105467e-05	0.0
18	28669416	A	T	genedx-epi-limitGene	2.231316754653956e-05	0.0
18	28669417	C	G	genedx-epi-limitGene	9.347511524311153e-05	0.0
18	28669417	C	A	genedx-epi-limitGene	9.347511524311153e-05	0.0
18	28669418	T	C	genedx-epi-limitGene	0.00010027368851397816	0.0
18	28669418	T	G	genedx-epi-limitGene	3.7873829972513454e-05	0.0
18	28669418	T	A	genedx-epi-limitGene	6.758927066789953e-05	0.0
18	28669419	G	C	genedx-epi-limitGene	0.00010387729394196531	0.0
18	28669419	G	T	genedx-epi-limitGene	0.00010413253643119392	0.0
18	28669420	C	G	genedx-epi-limitGene	0.00010398383778396607	0.0
18	28669420	C	A	genedx-epi-limitGene	0.00010398383778396607	0.0
18	28669421	T	C	genedx-epi-limitGene	9.29275652085718e-05	0.0
18	28669421	T	A	genedx-epi-limitGene	9.024250043024834e-05	0.0
18	28669421	T	G	genedx-epi-limitGene	9.374374027524952e-05	0.0
18	28669422	C	G	genedx-epi-limitGene	0.00010660405058755248	0.0
18	28669422	C	T	genedx-epi-limitGene	8.213916227700007e-05	0.0
18	28669424	C	G	genedx-epi-limitGene	2.8819460538053026e-05	0.0
18	28669424	C	A	genedx-epi-limitGene	3.968417297580674e-05	0.0
18	28669424	C	T	genedx-epi-limitGene	4.064018817687501e-05	0.0
18	28669425	G	C	genedx-epi-limitGene	3.595386259900452e-05	0.0
18	28669425	G	A	genedx-epi-limitGene	3.228573874345128e-05	0.0
18	28669425	G	T	genedx-epi-limitGene	4.3411321627144515e-05	0.0
18	28669426	A	C	genedx-epi-limitGene	0.00016639045384759632	0.0
18	28669426	A	T	genedx-epi-limitGene	0.00016639045384759632	0.0
18	28669427	T	C	genedx-epi-limitGene	9.727311788382556e-05	0.0
18	28669427	T	A	genedx-epi-limitGene	8.936931246535297e-05	0.0
18	28669427	T	G	genedx-epi-limitGene	0.0001077232619314561	0.0
18	28669428	C	G	genedx-epi-limitGene	0.00010332155130973289	0.0
18	28669428	C	A	genedx-epi-limitGene	9.94743621307798e-05	0.0
18	28669428	C	T	genedx-epi-limitGene	0.00038118926990252057	0.0
18	28669430	A	G	genedx-epi-limitGene	0.00017316845100351578	0.0
18	28669430	A	T	genedx-epi-limitGene	5.7163980509705216e-05	0.0
18	28669430	A	C	genedx-epi-limitGene	7.537906315940586e-05	0.0
18	28669431	C	G	genedx-epi-limitGene	4.8034143269190587e-05	0.0
18	28669431	C	A	genedx-epi-limitGene	4.8034143269190587e-05	0.0
18	28669431	C	T	genedx-epi-limitGene	0.0005134629370917326	0.0
18	28669433	G	C	genedx-epi-limitGene	0.0006255569243894825	0.0
18	28669433	G	A	genedx-epi-limitGene	0.0005450628012980728	0.0
18	28669433	G	T	genedx-epi-limitGene	0.000463571115238832	0.0
18	28669434	G	C	genedx-epi-limitGene	0.0007049017352689442	0.0
18	28669434	G	A	genedx-epi-limitGene	0.0007673071366813181	0.0
18	28669434	G	T	genedx-epi-limitGene	0.0005115164285344182	0.0
18	28669436	C	G	genedx-epi-limitGene	0.00023487404223507407	0.0
18	28669436	C	A	genedx-epi-limitGene	0.0005244699131655422	0.0
18	28669436	C	T	genedx-epi-limitGene	0.0008870237601831882	0.0
18	28669437	G	C	genedx-epi-limitGene	0.0009760115866976486	0.0
18	28669437	G	A	genedx-epi-limitGene	0.0005083183973411147	0.0
18	28669437	G	T	genedx-epi-limitGene	0.0006544306524498464	0.0
18	28669439	G	C	genedx-epi-limitGene	0.0001783181491213367	0.0
18	28669439	G	A	genedx-epi-limitGene	0.00010480430533670791	0.0
18	28669439	G	T	genedx-epi-limitGene	0.00029280652474127317	0.0
18	28669440	T	C	genedx-epi-limitGene	0.00012063920774272163	0.0
18	28669440	T	A	genedx-epi-limitGene	0.0001783181491213367	0.0
18	28669440	T	G	genedx-epi-limitGene	6.07639887835818e-05	0.0
18	28669441	A	C	genedx-epi-limitGene	5.799123394882084e-05	0.0
18	28669442	C	G	genedx-epi-limitGene	8.851534060029797e-05	0.0
18	28669442	C	A	genedx-epi-limitGene	6.766716655236054e-05	0.0
18	28669442	C	T	genedx-epi-limitGene	5.4599782584284556e-05	0.0
18	28669443	A	G	genedx-epi-limitGene	4.770705829372402e-05	0.0
18	28669443	A	C	genedx-epi-limitGene	7.058917254478878e-05	0.0
18	28669443	A	T	genedx-epi-limitGene	8.851534060029797e-05	0.0
18	28669445	T	C	genedx-epi-limitGene	0.00015223504002136968	0.0
18	28669445	T	A	genedx-epi-limitGene	0.0003270436286630472	0.0
18	28669445	T	G	genedx-epi-limitGene	0.00010283307715203622	0.0
18	28669446	A	G	genedx-epi-limitGene	0.0002852724216291701	0.0
18	28669446	A	C	genedx-epi-limitGene	0.00014154277815130233	0.0
18	28669446	A	T	genedx-epi-limitGene	0.00020172448248839664	0.0
18	28669447	C	G	genedx-epi-limitGene	0.0001778992576490151	0.0
18	28669447	C	A	genedx-epi-limitGene	0.0001778992576490151	0.0
18	28669448	A	G	genedx-epi-limitGene	0.00013989414805582742	0.0
18	28669448	A	C	genedx-epi-limitGene	0.00015294049669195429	0.0
18	28669449	A	C	genedx-epi-limitGene	0.00017417989216853545	0.0
18	28669449	A	T	genedx-epi-limitGene	0.00028875916804778525	0.0
18	28669450	G	C	genedx-epi-limitGene	0.00038526657451437747	0.0
18	28669450	G	T	genedx-epi-limitGene	0.00038526657451437747	0.0
18	28669451	T	C	genedx-epi-limitGene	0.0004097566527655544	0.0
18	28669451	T	A	genedx-epi-limitGene	0.0001674973681778425	0.0
18	28669451	T	G	genedx-epi-limitGene	0.000246099714830368	0.0
18	28669452	T	C	genedx-epi-limitGene	0.00035078810393769893	0.0
18	28669452	T	A	genedx-epi-limitGene	0.00015423690552597664	0.0
18	28669452	T	G	genedx-epi-limitGene	0.00043296794331320416	0.0
18	28669454	C	A	genedx-epi-limitGene	0.00020949666884401721	0.0
18	28669454	C	G	genedx-epi-limitGene	0.00024126817962920132	0.0
18	28669454	C	T	genedx-epi-limitGene	0.00020811907008012407	0.0
18	28669455	C	G	genedx-epi-limitGene	0.00027060144451251337	0.0
18	28669455	C	T	genedx-epi-limitGene	0.00027060144451251337	0.0
18	28669457	G	C	genedx-epi-limitGene	0.0004294677873483663	0.0
18	28669457	G	A	genedx-epi-limitGene	0.00028241100561280405	0.0
18	28669457	G	T	genedx-epi-limitGene	0.0005768457368137438	0.0
18	28669458	T	C	genedx-epi-limitGene	0.00034549417435529453	0.0
18	28669458	T	A	genedx-epi-limitGene	0.0004294677873483663	0.0
18	28669458	T	G	genedx-epi-limitGene	0.00018573125326825106	0.0
18	28669459	G	C	genedx-epi-limitGene	0.0003340118133993419	0.0
18	28669459	G	T	genedx-epi-limitGene	0.0003340118133993419	0.0
18	28669460	T	C	genedx-epi-limitGene	0.00013500956372603057	0.0
18	28669460	T	A	genedx-epi-limitGene	9.278898875957832e-05	0.0
18	28669460	T	G	genedx-epi-limitGene	0.00015531567340061985	0.0
18	28669461	C	G	genedx-epi-limitGene	0.00014735572165721999	0.0
18	28669461	C	A	genedx-epi-limitGene	9.097220647223572e-05	0.0
18	28669461	C	T	genedx-epi-limitGene	0.0004262888769635701	0.0
18	28669462	T	A	genedx-epi-limitGene	0.00012053362528552005	0.0
18	28669462	T	G	genedx-epi-limitGene	0.00012053362528552005	0.0
18	28669463	C	G	genedx-epi-limitGene	8.421595188473002e-05	0.0
18	28669463	C	A	genedx-epi-limitGene	0.00011346869126508466	0.0
18	28669463	C	T	genedx-epi-limitGene	0.0003861547897374861	0.0
18	28669464	T	C	genedx-epi-limitGene	0.00011619696817374763	0.0
18	28669465	C	G	genedx-epi-limitGene	0.000435471704917371	0.0
18	28669465	C	A	genedx-epi-limitGene	0.000435471704917371	0.0
18	28669466	T	A	genedx-epi-limitGene	0.00017558012190135644	0.0
18	28669466	T	C	genedx-epi-limitGene	0.00021196896324222788	0.0
18	28669466	T	G	genedx-epi-limitGene	0.0002636279381326878	0.0
18	28669467	C	G	genedx-epi-limitGene	0.00044557034111749407	0.0
18	28669467	C	T	genedx-epi-limitGene	0.0002030556017793973	0.0
18	28669469	A	G	genedx-epi-limitGene	0.0002274558385200473	0.0
18	28669469	A	C	genedx-epi-limitGene	8.963429218653868e-05	0.0
18	28669469	A	T	genedx-epi-limitGene	9.280058855984648e-05	0.0
18	28669470	C	G	genedx-epi-limitGene	0.00046503233315298777	0.0
18	28669470	C	A	genedx-epi-limitGene	0.00046503233315298777	0.0
18	28669470	C	T	genedx-epi-limitGene	0.0005020678836500297	0.0
18	28669472	T	C	genedx-epi-limitGene	6.590989905849354e-05	0.0
18	28669472	T	A	genedx-epi-limitGene	0.0001279089167958514	0.0
18	28669472	T	G	genedx-epi-limitGene	5.4405614730563625e-05	0.0
18	28669473	A	G	genedx-epi-limitGene	0.00021736787070734937	0.0
18	28669473	A	C	genedx-epi-limitGene	4.642447809588921e-05	0.0
18	28669473	A	T	genedx-epi-limitGene	7.257712303361997e-05	0.0
18	28669474	A	C	genedx-epi-limitGene	0.00020048091244029647	0.0
18	28669474	A	T	genedx-epi-limitGene	0.00020048091244029647	0.0
18	28669475	A	G	genedx-epi-limitGene	0.0002020822467291107	0.0
18	28669475	A	C	genedx-epi-limitGene	0.00020534262405448464	0.0
18	28669475	A	T	genedx-epi-limitGene	0.0002726576763921625	0.0
18	28669476	A	G	genedx-epi-limitGene	0.00020048091244029647	0.0
18	28669476	A	C	genedx-epi-limitGene	0.00021124902782929743	0.0
18	28669476	A	T	genedx-epi-limitGene	0.00022573224537571652	0.0
18	28669477	T	A	genedx-epi-limitGene	0.0002229737608182013	0.0
18	28669477	T	G	genedx-epi-limitGene	0.0002229737608182013	0.0
18	28669478	A	G	genedx-epi-limitGene	0.00012397307698338873	0.0
18	28669479	A	C	genedx-epi-limitGene	0.00026672153532176325	0.0
18	28669479	A	T	genedx-epi-limitGene	0.00036055477176753927	0.0
18	28669480	A	C	genedx-epi-limitGene	0.0005959400272276997	0.0
18	28669480	A	T	genedx-epi-limitGene	0.0005959400272276997	0.0
18	28669481	T	C	genedx-epi-limitGene	0.0006297383876251686	0.0
18	28669481	T	A	genedx-epi-limitGene	0.00019839800180738334	0.0
18	28669481	T	G	genedx-epi-limitGene	0.0004595949214483452	0.0
18	28669482	T	C	genedx-epi-limitGene	0.0006311383549661913	0.0
18	28669482	T	A	genedx-epi-limitGene	0.00016711612644488403	0.0
18	28669482	T	G	genedx-epi-limitGene	0.00048500300678234716	0.0
18	28669484	C	G	genedx-epi-limitGene	0.0006879765840617984	0.0
18	28669484	C	A	genedx-epi-limitGene	0.0010268936511061244	0.0
18	28669484	C	T	genedx-epi-limitGene	0.0010144810195820266	0.0
18	28669485	G	C	genedx-epi-limitGene	0.0007746087675965128	0.0
18	28669485	G	A	genedx-epi-limitGene	0.0009017092269453987	0.0
18	28669487	G	C	genedx-epi-limitGene	0.00017548662796452942	0.0
18	28669487	G	A	genedx-epi-limitGene	0.0002717459469328916	0.0
18	28669487	G	T	genedx-epi-limitGene	0.00023099765598922384	0.0
18	28669488	G	C	genedx-epi-limitGene	0.00030548025759688014	0.0
18	28669488	G	A	genedx-epi-limitGene	0.0002240416267477146	0.0
18	28669488	G	T	genedx-epi-limitGene	0.00019766693139927104	0.0
18	28669489	T	A	genedx-epi-limitGene	0.0006347055385989269	0.0
18	28669489	T	G	genedx-epi-limitGene	0.0006347055385989269	0.0
18	28669490	T	A	genedx-epi-limitGene	0.00046527729010848985	0.0
18	28669490	T	C	genedx-epi-limitGene	0.00046739331302273564	0.0
18	28669490	T	G	genedx-epi-limitGene	0.0007638740017397151	0.0
18	28669491	C	G	genedx-epi-limitGene	0.0007120213137150091	0.0
18	28669491	C	T	genedx-epi-limitGene	0.0004063006258405253	0.0
18	28669492	T	A	genedx-epi-limitGene	0.0008914808117996444	0.0
18	28669492	T	G	genedx-epi-limitGene	0.0008914808117996444	0.0
18	28669493	T	C	genedx-epi-limitGene	0.0011665915435109884	0.0
18	28669493	T	A	genedx-epi-limitGene	0.0007328246483154068	0.0
18	28669493	T	G	genedx-epi-limitGene	0.0006040978606124157	0.0
18	28669494	G	C	genedx-epi-limitGene	0.0008370179642540215	0.0
18	28669494	G	T	genedx-epi-limitGene	0.001193857486684434	0.0
18	28669495	G	C	genedx-epi-limitGene	0.0008020531813809019	0.0
18	28669495	G	T	genedx-epi-limitGene	0.0008020531813809019	0.0
18	28669496	T	C	genedx-epi-limitGene	0.0004523636515817788	0.0
18	28669496	T	A	genedx-epi-limitGene	0.00032798142694543227	0.0
18	28669496	T	G	genedx-epi-limitGene	0.0007225017900607309	0.0
18	28669497	C	G	genedx-epi-limitGene	0.00039455601234681287	0.0
18	28669497	C	A	genedx-epi-limitGene	0.00028522327713226	0.0
18	28669497	C	T	genedx-epi-limitGene	0.0013130558516808992	0.0
18	28669499	A	G	genedx-epi-limitGene	0.00024227797079349667	0.0
18	28669499	A	C	genedx-epi-limitGene	0.0001248807269450219	0.0
18	28669499	A	T	genedx-epi-limitGene	9.146368760450578e-05	0.0
18	28669500	C	G	genedx-epi-limitGene	0.0005972718964641966	0.0
18	28669500	C	A	genedx-epi-limitGene	0.00013609046931086486	0.0
18	28669500	C	T	genedx-epi-limitGene	0.0005209298117532981	0.0
18	28669502	C	A	genedx-epi-limitGene	0.00014729346255594906	0.0
18	28669502	C	G	genedx-epi-limitGene	0.00024345802472996826	0.0
18	28669502	C	T	genedx-epi-limitGene	0.0001267648806555797	0.0
18	28669503	C	G	genedx-epi-limitGene	0.00013786730225516427	0.0
18	28669503	C	T	genedx-epi-limitGene	0.00013786730225516427	0.0
18	28669505	G	C	genedx-epi-limitGene	0.0011628169344170404	0.0
18	28669505	G	A	genedx-epi-limitGene	0.0010301330836657676	0.0
18	28669505	G	T	genedx-epi-limitGene	0.0010615366990569845	0.0
18	28669506	G	C	genedx-epi-limitGene	0.0008435811192217443	0.0
18	28669506	G	A	genedx-epi-limitGene	0.0009836162156900894	0.0
18	28669506	G	T	genedx-epi-limitGene	0.0006161078876956267	0.0
18	28669508	C	G	genedx-epi-limitGene	0.00019691072245651376	0.0
18	28669508	C	A	genedx-epi-limitGene	0.00014370336187930358	0.0
18	28669508	C	T	genedx-epi-limitGene	0.00011258358286792251	0.0
18	28669509	C	G	genedx-epi-limitGene	0.00014553041068191214	0.0
18	28669509	C	A	genedx-epi-limitGene	0.0001657237154190388	0.0
18	28669509	C	T	genedx-epi-limitGene	0.00020344907137399303	0.0
18	28669510	T	A	genedx-epi-limitGene	0.00029791102025173853	0.0
18	28669510	T	G	genedx-epi-limitGene	0.00029791102025173853	0.0
18	28669511	C	G	genedx-epi-limitGene	0.00024903272897570103	0.0
18	28669511	C	A	genedx-epi-limitGene	9.6929612890606e-05	0.0
18	28669511	C	T	genedx-epi-limitGene	0.00030353572737892566	0.0
18	28669512	T	C	genedx-epi-limitGene	0.00016912821198398958	0.0
18	28669513	T	C	genedx-epi-limitGene	9.845473181358647e-05	0.0
18	28669514	A	C	genedx-epi-limitGene	4.960646168565286e-05	0.0
18	28669514	A	G	genedx-epi-limitGene	6.109776609752727e-05	0.0
18	28669514	A	T	genedx-epi-limitGene	4.373758365960117e-05	0.0
18	28669515	T	C	genedx-epi-limitGene	0.000390192433387701	0.0
18	28669515	T	A	genedx-epi-limitGene	0.0002002833790754611	0.0
18	28669515	T	G	genedx-epi-limitGene	0.0002002833790754611	0.0
18	28669517	G	C	genedx-epi-limitGene	0.00035909353357038454	0.0
18	28669517	G	A	genedx-epi-limitGene	0.0002214910273020156	0.0
18	28669517	G	T	genedx-epi-limitGene	0.00018250309877806698	0.0
18	28669518	A	G	genedx-epi-limitGene	0.00014053631358513065	0.0
18	28669518	A	C	genedx-epi-limitGene	0.0004195436901482036	0.0
18	28669518	A	T	genedx-epi-limitGene	0.0007534745018451611	0.0
18	28669520	T	C	genedx-epi-limitGene	0.00044062269005555686	0.0
18	28669520	T	A	genedx-epi-limitGene	0.0006772379273625997	0.0
18	28669520	T	G	genedx-epi-limitGene	0.0004218116153779897	0.0
18	28669521	A	G	genedx-epi-limitGene	0.0004522407806440732	0.0
18	28669521	A	C	genedx-epi-limitGene	0.0003520344141614909	0.0
18	28669521	A	T	genedx-epi-limitGene	0.0004954298887163048	0.0
18	28669523	T	C	genedx-epi-limitGene	0.0001820458535586093	0.0
18	28669523	T	A	genedx-epi-limitGene	0.0006663601157568314	0.0
18	28669523	T	G	genedx-epi-limitGene	0.0001365519924251651	0.0
18	28669524	A	G	genedx-epi-limitGene	0.0003056177351467303	0.0
18	28669524	A	C	genedx-epi-limitGene	8.448641683904541e-05	0.0
18	28669524	A	T	genedx-epi-limitGene	0.0001598222571046347	0.0
18	28669525	T	C	genedx-epi-limitGene	0.0003266303433379584	0.0
18	28669526	A	C	genedx-epi-limitGene	0.00010014908821394871	0.0
18	28669526	A	G	genedx-epi-limitGene	0.00015585816288019182	0.0
18	28669526	A	T	genedx-epi-limitGene	9.528496134805608e-05	0.0
18	28669527	T	C	genedx-epi-limitGene	0.00046551276219052577	0.0
18	28669527	T	A	genedx-epi-limitGene	0.0002948303666571972	0.0
18	28669527	T	G	genedx-epi-limitGene	0.0002948303666571972	0.0
18	28669529	G	C	genedx-epi-limitGene	0.000557022420240751	0.0
18	28669529	G	A	genedx-epi-limitGene	0.0002921112310225755	0.0
18	28669529	G	T	genedx-epi-limitGene	0.0006600702177895273	0.0
18	28669530	T	C	genedx-epi-limitGene	0.00043690898659445323	0.0
18	28669530	T	A	genedx-epi-limitGene	0.000557022420240751	0.0
18	28669530	T	G	genedx-epi-limitGene	0.00012002895182765784	0.0
18	28669532	T	C	genedx-epi-limitGene	0.00010743686804609638	0.0
18	28669532	T	A	genedx-epi-limitGene	0.000225489052530081	0.0
18	28669532	T	G	genedx-epi-limitGene	8.384064162871336e-05	0.0
18	28669533	A	G	genedx-epi-limitGene	0.00015801707483077118	0.0
18	28669533	A	C	genedx-epi-limitGene	6.398547858881207e-05	0.0
18	28669533	A	T	genedx-epi-limitGene	8.337124956352856e-05	0.0
18	28669534	G	C	genedx-epi-limitGene	0.00036959853335371835	0.0
18	28669534	G	T	genedx-epi-limitGene	0.00036959853335371835	0.0
18	28669535	T	C	genedx-epi-limitGene	0.0003551265910806001	0.0
18	28669535	T	A	genedx-epi-limitGene	0.00013425686403482995	0.0
18	28669535	T	G	genedx-epi-limitGene	0.00022787471635831583	0.0
18	28669536	T	C	genedx-epi-limitGene	0.00030574933569147805	0.0
18	28669536	T	A	genedx-epi-limitGene	0.00013462953252188882	0.0
18	28669536	T	G	genedx-epi-limitGene	0.00025642558125089655	0.0
18	28669537	T	A	genedx-epi-limitGene	0.00015301082965485282	0.0
18	28669537	T	G	genedx-epi-limitGene	0.00015301082965485282	0.0
18	28669538	T	A	genedx-epi-limitGene	9.5333486457182e-05	0.0
18	28669538	T	C	genedx-epi-limitGene	0.00010397429007648196	0.0
18	28669538	T	G	genedx-epi-limitGene	4.627819925673643e-05	0.0
18	28669539	G	C	genedx-epi-limitGene	0.0001341968264780159	0.0
18	28669539	G	T	genedx-epi-limitGene	0.00011792562575582024	0.0
18	28669541	G	C	genedx-epi-limitGene	4.596841304606167e-05	0.0
18	28669541	G	A	genedx-epi-limitGene	4.212857135815949e-05	0.0
18	28669541	G	T	genedx-epi-limitGene	2.925089055773726e-05	0.0
18	28669542	C	G	genedx-epi-limitGene	6.780355354224802e-05	0.0
18	28669542	C	A	genedx-epi-limitGene	0.00015192476142949682	0.0
18	28669542	C	T	genedx-epi-limitGene	0.00012230764085890462	0.0
18	28669544	G	C	genedx-epi-limitGene	0.00012484464180447657	0.0
18	28669544	G	A	genedx-epi-limitGene	0.00018367248666545082	0.0
18	28669544	G	T	genedx-epi-limitGene	0.00020670191827234418	0.0
18	28669545	T	C	genedx-epi-limitGene	0.00011194584080542908	0.0
18	28669545	T	A	genedx-epi-limitGene	0.00010614551200473869	0.0
18	28669545	T	G	genedx-epi-limitGene	5.5586735745306496e-05	0.0
18	28669546	G	C	genedx-epi-limitGene	0.00012036909342614299	0.0
18	28669546	G	T	genedx-epi-limitGene	0.00012036909342614299	0.0
18	28669547	T	C	genedx-epi-limitGene	0.00010592272287880372	0.0
18	28669547	T	A	genedx-epi-limitGene	0.00011211314839396164	0.0
18	28669547	T	G	genedx-epi-limitGene	0.00011079223412000064	0.0
18	28669548	C	G	genedx-epi-limitGene	0.00010983999611105092	0.0
18	28669548	C	A	genedx-epi-limitGene	0.00011136871957005161	0.0
18	28669548	C	T	genedx-epi-limitGene	0.00027922000278516804	0.0
18	28669550	G	A	genedx-epi-limitGene	3.0242126144536914e-05	0.0
18	28669550	G	C	genedx-epi-limitGene	4.2429430040771503e-05	0.0
18	28669550	G	T	genedx-epi-limitGene	2.686767597946885e-05	0.0
18	28669551	A	G	genedx-epi-limitGene	2.424087247876683e-05	0.0
18	28669551	A	C	genedx-epi-limitGene	5.109906056681839e-05	0.0
18	28669551	A	T	genedx-epi-limitGene	5.652491683193097e-05	0.0
18	28669552	T	A	genedx-epi-limitGene	9.765125793431264e-05	0.0
18	28669552	T	G	genedx-epi-limitGene	9.765125793431264e-05	0.0
18	28669553	T	C	genedx-epi-limitGene	9.416505016677093e-05	0.0
18	28669553	T	A	genedx-epi-limitGene	8.215447009889151e-05	0.0
18	28669553	T	G	genedx-epi-limitGene	6.019067300538918e-05	0.0
18	28669554	G	C	genedx-epi-limitGene	0.00026385183551274526	0.0
18	28669554	G	T	genedx-epi-limitGene	0.0001505280575089785	0.0
18	28670994	T	A	genedx-epi-limitGene	6.273875270230773e-05	0.0
18	28670994	T	G	genedx-epi-limitGene	6.273875270230773e-05	0.0
18	28670995	T	C	genedx-epi-limitGene	5.205920289179739e-05	0.0
18	28670995	T	A	genedx-epi-limitGene	4.904242489305751e-05	0.0
18	28670995	T	G	genedx-epi-limitGene	3.359274809162041e-05	0.0
18	28670996	G	C	genedx-epi-limitGene	6.018182606204385e-05	0.0
18	28670996	G	T	genedx-epi-limitGene	5.755705750427799e-05	0.0
18	28670998	A	G	genedx-epi-limitGene	4.867215325805802e-05	0.0
18	28670998	A	C	genedx-epi-limitGene	6.607371985961956e-05	0.0
18	28670998	A	T	genedx-epi-limitGene	7.152737394888864e-05	0.0
18	28670999	G	C	genedx-epi-limitGene	9.261455354377484e-05	0.0
18	28670999	G	A	genedx-epi-limitGene	0.0001316573676424806	0.0
18	28670999	G	T	genedx-epi-limitGene	0.00014505041680455374	0.0
18	28671000	G	C	genedx-epi-limitGene	0.00014389926548192796	0.0
18	28671000	G	T	genedx-epi-limitGene	0.00014389926548192796	0.0
18	28671001	A	G	genedx-epi-limitGene	5.145080513666517e-05	0.0
18	28671001	A	C	genedx-epi-limitGene	5.4615478857566384e-05	0.0
18	28671001	A	T	genedx-epi-limitGene	0.00012217677007351658	0.0
18	28671002	A	G	genedx-epi-limitGene	0.00014389926548192796	0.0
18	28671002	A	C	genedx-epi-limitGene	5.448803482522088e-05	0.0
18	28671002	A	T	genedx-epi-limitGene	8.36552685825098e-05	0.0
18	28671004	A	G	genedx-epi-limitGene	4.601514492299412e-05	0.0
18	28671004	A	C	genedx-epi-limitGene	4.971813209909049e-05	0.0
18	28671004	A	T	genedx-epi-limitGene	7.950658586486462e-05	0.0
18	28671005	G	C	genedx-epi-limitGene	0.00015924853676413262	0.0
18	28671005	G	A	genedx-epi-limitGene	0.00015983547282365568	0.0
18	28671005	G	T	genedx-epi-limitGene	0.00016052708873585074	0.0
18	28671007	G	C	genedx-epi-limitGene	3.9597158267510995e-05	0.0
18	28671007	G	A	genedx-epi-limitGene	4.7170135818452666e-05	0.0
18	28671007	G	T	genedx-epi-limitGene	6.125358329872672e-05	0.0
18	28671008	G	C	genedx-epi-limitGene	6.467035328862763e-05	0.0
18	28671008	G	A	genedx-epi-limitGene	6.753320124622019e-05	0.0
18	28671008	G	T	genedx-epi-limitGene	4.522362262381512e-05	0.0
18	28671009	A	C	genedx-epi-limitGene	0.00045495032502658846	0.0
18	28671009	A	T	genedx-epi-limitGene	0.00045495032502658846	0.0
18	28671010	A	G	genedx-epi-limitGene	0.00027513766397117503	0.0
18	28671010	A	C	genedx-epi-limitGene	0.00024004868696434766	0.0
18	28671010	A	T	genedx-epi-limitGene	0.0006715129180366912	0.0
18	28671011	A	G	genedx-epi-limitGene	0.00045495032502658846	0.0
18	28671011	A	C	genedx-epi-limitGene	0.00029325592986665554	0.0
18	28671011	A	T	genedx-epi-limitGene	0.0005276697068281732	0.0
18	28671013	G	C	genedx-epi-limitGene	0.00013094345430231661	0.0
18	28671013	G	A	genedx-epi-limitGene	0.000200005301022474	0.0
18	28671013	G	T	genedx-epi-limitGene	0.000189267009719234	0.0
18	28671014	G	C	genedx-epi-limitGene	0.0009557730536601844	0.0
18	28671014	G	A	genedx-epi-limitGene	0.0007611182635631205	0.0
18	28671014	G	T	genedx-epi-limitGene	0.0004190058768114335	0.0
18	28671016	C	G	genedx-epi-limitGene	0.0003426316362513688	0.0
18	28671016	C	A	genedx-epi-limitGene	0.00047681714006729065	0.0
18	28671016	C	T	genedx-epi-limitGene	0.00036767930553245767	0.0
18	28671017	C	G	genedx-epi-limitGene	0.000421472731045833	0.0
18	28671017	C	A	genedx-epi-limitGene	0.0004353659235291884	0.0
18	28671017	C	T	genedx-epi-limitGene	0.0005635778031823942	0.0
18	28671018	C	G	genedx-epi-limitGene	0.0007697541549472414	0.0
18	28671018	C	A	genedx-epi-limitGene	0.0007697541549472414	0.0
18	28671019	A	G	genedx-epi-limitGene	0.00028474354203410435	0.0
18	28671019	A	C	genedx-epi-limitGene	0.00032378208712157026	0.0
18	28671020	A	C	genedx-epi-limitGene	0.0012006917021928425	0.0
18	28671020	A	T	genedx-epi-limitGene	0.0010774349004446396	0.0
18	28671022	G	C	genedx-epi-limitGene	0.0003874173175158937	0.0
18	28671022	G	A	genedx-epi-limitGene	0.0003209181269178832	0.0
18	28671022	G	T	genedx-epi-limitGene	0.0002720026001545337	0.0
18	28671023	A	T	genedx-epi-limitGene	0.0010253921200628557	0.0
18	28671023	A	G	genedx-epi-limitGene	0.00020301373676590319	0.0
18	28671023	A	C	genedx-epi-limitGene	0.0008079303570578091	0.0
18	28671024	G	C	genedx-epi-limitGene	0.0019574980317691934	0.0
18	28671024	G	T	genedx-epi-limitGene	0.0019574980317691934	0.0
18	28671025	T	C	genedx-epi-limitGene	0.003168412546661066	0.0
18	28671025	T	A	genedx-epi-limitGene	0.0007111887090074509	0.0
18	28671025	T	G	genedx-epi-limitGene	0.0015171129174787574	0.0
18	28671026	T	C	genedx-epi-limitGene	0.0022391222347444527	0.0
18	28671026	T	A	genedx-epi-limitGene	0.0006992859854434125	0.0
18	28671026	T	G	genedx-epi-limitGene	0.0016723708510386606	0.0
18	28671027	T	A	genedx-epi-limitGene	0.0011033134756701212	0.0
18	28671027	T	G	genedx-epi-limitGene	0.0011033134756701212	0.0
18	28671028	T	C	genedx-epi-limitGene	0.0008765527598350633	0.0
18	28671028	T	A	genedx-epi-limitGene	0.0009164518605032608	0.0
18	28671028	T	G	genedx-epi-limitGene	0.0010030048589239095	0.0
18	28671029	C	G	genedx-epi-limitGene	0.0012020124223854464	0.0
18	28671029	C	T	genedx-epi-limitGene	0.0008110012845579303	0.0
18	28671031	A	G	genedx-epi-limitGene	0.0009403790017643725	0.0
18	28671031	A	C	genedx-epi-limitGene	0.0009206820829752584	0.0
18	28671031	A	T	genedx-epi-limitGene	0.0014026692856508518	0.0
18	28671032	G	C	genedx-epi-limitGene	0.0010840769689867873	0.0
18	28671032	G	T	genedx-epi-limitGene	0.0010138141185475251	0.0
18	28671033	C	G	genedx-epi-limitGene	0.0007853165319238926	0.0
18	28671033	C	A	genedx-epi-limitGene	0.0007853165319238926	0.0
18	28671033	C	T	genedx-epi-limitGene	0.0007853165319238926	0.0
18	28671034	A	G	genedx-epi-limitGene	0.0006049133850606094	0.0
18	28671034	A	C	genedx-epi-limitGene	0.0002101685775407829	0.0
18	28671034	A	T	genedx-epi-limitGene	0.00022891097033249247	0.0
18	28671035	T	C	genedx-epi-limitGene	0.0006850195075327518	0.0
18	28671035	T	A	genedx-epi-limitGene	0.0007162126081320686	0.0
18	28671035	T	G	genedx-epi-limitGene	0.0007162126081320686	0.0
18	28671037	G	C	genedx-epi-limitGene	0.0002535737605248059	0.0
18	28671037	G	A	genedx-epi-limitGene	0.0004221298819771984	0.0
18	28671038	A	G	genedx-epi-limitGene	0.0002246574008007381	0.0
18	28671038	A	C	genedx-epi-limitGene	0.0009304425674472046	0.0
18	28671038	A	T	genedx-epi-limitGene	0.0008267843906600585	0.0
18	28671039	A	C	genedx-epi-limitGene	0.00018055260622040702	0.0
18	28671040	C	G	genedx-epi-limitGene	0.0005854147366917567	0.0
18	28671040	C	A	genedx-epi-limitGene	0.00010498584650214458	0.0
18	28671040	C	T	genedx-epi-limitGene	0.00010211197338977728	0.0
18	28671041	A	G	genedx-epi-limitGene	6.209454642712141e-05	0.0
18	28671041	A	T	genedx-epi-limitGene	0.00035946073524813297	0.0
18	28671041	A	C	genedx-epi-limitGene	0.00012200115658295625	0.0
18	28671043	G	C	genedx-epi-limitGene	0.00040372462570250364	0.0
18	28671043	G	A	genedx-epi-limitGene	0.00045244235837406876	0.0
18	28671043	G	T	genedx-epi-limitGene	0.0004536216317123117	0.0
18	28671044	G	C	genedx-epi-limitGene	0.0005665062163558058	0.0
18	28671044	G	A	genedx-epi-limitGene	0.0005873248976186687	0.0
18	28671044	G	T	genedx-epi-limitGene	0.00043908593769581984	0.0
18	28671045	A	C	genedx-epi-limitGene	0.000216586048864259	0.0
18	28671046	A	G	genedx-epi-limitGene	0.00012584771417892978	0.0
18	28671046	A	C	genedx-epi-limitGene	0.00011439583045319768	0.0
18	28671046	A	T	genedx-epi-limitGene	0.00012911941893985402	0.0
18	28671047	T	C	genedx-epi-limitGene	0.001178436013524953	0.0
18	28671047	T	G	genedx-epi-limitGene	0.001377919225598522	0.0
18	28671047	T	A	genedx-epi-limitGene	0.001688942481703962	0.0
18	28671049	G	C	genedx-epi-limitGene	0.0041860149783812155	0.0
18	28671049	G	A	genedx-epi-limitGene	0.004168204652461121	0.0
18	28671049	G	T	genedx-epi-limitGene	0.004230928261533967	0.0
18	28671050	G	C	genedx-epi-limitGene	0.0003979652019389036	0.0
18	28671050	G	A	genedx-epi-limitGene	0.0004271583572575868	0.0
18	28671050	G	T	genedx-epi-limitGene	0.0004610215211802428	0.0
18	28671052	G	C	genedx-epi-limitGene	0.0005978195926780537	0.0
18	28671052	G	A	genedx-epi-limitGene	0.000555138690215846	0.0
18	28671052	G	T	genedx-epi-limitGene	0.0007552297071378938	0.0
18	28671053	C	G	genedx-epi-limitGene	0.0007090722272373777	0.0
18	28671053	C	A	genedx-epi-limitGene	0.0005446655431413125	0.0
18	28671053	C	T	genedx-epi-limitGene	0.0005708048969318534	0.0
18	28671054	C	A	genedx-epi-limitGene	0.0006030810785669818	0.0
18	28671054	C	G	genedx-epi-limitGene	0.0006030810785669818	0.0
18	28671055	C	G	genedx-epi-limitGene	0.0005734619800709407	0.0
18	28671055	C	A	genedx-epi-limitGene	0.0007012222657336517	0.0
18	28671056	A	G	genedx-epi-limitGene	0.0006393359144554441	0.0
18	28671056	A	C	genedx-epi-limitGene	0.0006194891428219906	0.0
18	28671056	A	T	genedx-epi-limitGene	0.0006393359144554441	0.0
18	28671057	T	A	genedx-epi-limitGene	0.00038303514519372797	0.0
18	28671057	T	G	genedx-epi-limitGene	0.00038303514519372797	0.0
18	28671058	C	G	genedx-epi-limitGene	0.0004837001328453923	0.0
18	28671058	C	A	genedx-epi-limitGene	0.0005426468868119363	0.0
18	28671058	C	T	genedx-epi-limitGene	0.00035858289019458247	0.0
18	28671059	T	C	genedx-epi-limitGene	0.0004202080974212705	0.0
18	28671060	T	A	genedx-epi-limitGene	0.000656732434606501	0.0
18	28671060	T	G	genedx-epi-limitGene	0.000656732434606501	0.0
18	28671061	C	G	genedx-epi-limitGene	0.000841866371895627	0.0
18	28671061	C	A	genedx-epi-limitGene	0.001120387168198337	0.0
18	28671061	C	T	genedx-epi-limitGene	0.0006549429358103504	0.0
18	28671062	T	C	genedx-epi-limitGene	0.0007459246112932956	0.0
18	28671063	C	G	genedx-epi-limitGene	0.0013683820292763652	0.0
18	28671063	C	A	genedx-epi-limitGene	0.0013683820292763652	0.0
18	28671064	T	C	genedx-epi-limitGene	0.0007745734226625761	0.0
18	28671064	T	A	genedx-epi-limitGene	0.0012020166530232214	0.0
18	28671064	T	G	genedx-epi-limitGene	0.0010423794333713847	0.0
18	28671065	T	C	genedx-epi-limitGene	0.0011103678690964989	0.0
18	28671065	T	G	genedx-epi-limitGene	0.0010551619142021736	0.0
18	28671067	G	C	genedx-epi-limitGene	0.009807204781148354	0.0
18	28671067	G	A	genedx-epi-limitGene	0.009754342942743624	0.0
18	28671067	G	T	genedx-epi-limitGene	0.009655608188193122	0.0
18	28671068	C	G	genedx-epi-limitGene	0.00936444855750764	0.0
18	28671068	C	A	genedx-epi-limitGene	0.0095686979193061	0.0
18	28671068	C	T	genedx-epi-limitGene	0.009863010837267198	0.0
18	28671070	C	G	genedx-epi-limitGene	0.013255712890228527	0.0
18	28671070	C	A	genedx-epi-limitGene	0.013165987200228272	0.0
18	28671070	C	T	genedx-epi-limitGene	0.016474870474391383	0.0
18	28671071	G	C	genedx-epi-limitGene	0.013451712878278258	0.0
18	28671071	G	A	genedx-epi-limitGene	0.012374793024035992	0.0
18	28671071	G	T	genedx-epi-limitGene	0.014360459645022982	0.0
18	28671072	C	G	genedx-epi-limitGene	0.0052453860383767726	0.0
18	28671072	C	A	genedx-epi-limitGene	0.0052453860383767726	0.0
18	28671073	C	G	genedx-epi-limitGene	0.006925453623744967	0.0
18	28671073	C	A	genedx-epi-limitGene	0.004179791275151936	0.0
18	28671073	C	T	genedx-epi-limitGene	0.0046116953605813745	0.0
18	28671074	T	C	genedx-epi-limitGene	0.0054429168211993185	0.0
18	28671074	T	A	genedx-epi-limitGene	0.003739426785695437	0.0
18	28671076	A	G	genedx-epi-limitGene	0.003637578133013213	0.0
18	28671076	A	C	genedx-epi-limitGene	0.003382619103650513	0.0
18	28671076	A	T	genedx-epi-limitGene	0.002373078671389289	0.0
18	28671077	G	C	genedx-epi-limitGene	0.003052931032401578	0.0
18	28671077	G	T	genedx-epi-limitGene	0.0037551132844907452	0.0
18	28671079	A	G	genedx-epi-limitGene	0.00961597754913825	0.0
18	28671079	A	C	genedx-epi-limitGene	0.0067626767893635776	0.0
18	28671079	A	T	genedx-epi-limitGene	0.009159646940084072	0.0
18	28671080	C	T	genedx-epi-limitGene	0.005039017734618997	0.0
18	28671080	C	G	genedx-epi-limitGene	0.005551001490536785	0.0
18	28671080	C	A	genedx-epi-limitGene	0.007137845552161917	0.0
18	28671081	T	A	genedx-epi-limitGene	0.0090678141707733	0.0
18	28671081	T	G	genedx-epi-limitGene	0.0090678141707733	0.0
18	28671082	T	C	genedx-epi-limitGene	0.00444581436228266	0.0
18	28671082	T	A	genedx-epi-limitGene	0.016459056631469758	0.0
18	28671082	T	G	genedx-epi-limitGene	0.00843265560022975	0.0
18	28671083	T	G	genedx-epi-limitGene	0.007006403239732699	0.0
18	28671083	T	C	genedx-epi-limitGene	0.01053508284178615	0.0
18	28671084	T	A	genedx-epi-limitGene	0.006686773829295929	0.0
18	28671084	T	G	genedx-epi-limitGene	0.006686773829295929	0.0
18	28671085	T	C	genedx-epi-limitGene	0.006072502160085595	0.0
18	28671085	T	A	genedx-epi-limitGene	0.004440892171622521	0.0
18	28671085	T	G	genedx-epi-limitGene	0.004979888797105987	0.0
18	28671086	C	G	genedx-epi-limitGene	0.005612206845542846	0.0
18	28671086	C	T	genedx-epi-limitGene	0.005741421676245613	0.0
18	28671087	T	A	genedx-epi-limitGene	0.020186701740226076	0.0
18	28671087	T	G	genedx-epi-limitGene	0.020186701740226076	0.0
18	28671088	T	C	genedx-epi-limitGene	0.009916775359452444	0.0
18	28671088	T	A	genedx-epi-limitGene	0.0216899468219686	0.0
18	28671088	T	G	genedx-epi-limitGene	0.01652958948302466	0.0
18	28671089	T	C	genedx-epi-limitGene	0.022773546075809264	0.0
18	28671089	T	G	genedx-epi-limitGene	0.016531435276943375	0.0
18	28671091	G	C	genedx-epi-limitGene	0.012907817954517216	0.0
18	28671091	G	A	genedx-epi-limitGene	0.013560795895332984	0.0
18	28671091	G	T	genedx-epi-limitGene	0.013024359747722713	0.0
18	28671092	T	C	genedx-epi-limitGene	0.12046838308373214	0.0
18	28671092	T	A	genedx-epi-limitGene	0.11223129025737327	0.0
18	28671092	T	G	genedx-epi-limitGene	0.116066068044307	0.0
18	28671093	A	C	genedx-epi-limitGene	0.05868508005088492	0.0
18	28671093	A	T	genedx-epi-limitGene	0.05868508005088492	0.0
18	28671094	T	C	genedx-epi-limitGene	0.06661974993240867	0.0
18	28671094	T	A	genedx-epi-limitGene	0.05881467494947035	0.0
18	28671094	T	G	genedx-epi-limitGene	0.05372638669101744	0.0
18	28671095	G	C	genedx-epi-limitGene	0.04328872360885317	0.0
18	28671095	G	A	genedx-epi-limitGene	0.06027240885828281	0.0
18	28671095	G	T	genedx-epi-limitGene	0.060732574734631936	0.0
18	28671096	T	A	genedx-epi-limitGene	0.08204120500263846	0.0
18	28671096	T	G	genedx-epi-limitGene	0.08204120500263846	0.0
18	28671097	C	G	genedx-epi-limitGene	0.08815486879083176	0.0
18	28671097	C	A	genedx-epi-limitGene	0.0829223269072353	0.0
18	28671097	C	T	genedx-epi-limitGene	0.08928863007839591	0.0
18	28671098	T	C	genedx-epi-limitGene	0.04848440316998106	0.0
18	28671099	T	A	genedx-epi-limitGene	0.10770866221245624	0.0
18	28671099	T	G	genedx-epi-limitGene	0.10770866221245624	0.0
18	28671100	T	A	genedx-epi-limitGene	0.06581414304707019	0.0
18	28671100	T	C	genedx-epi-limitGene	0.07223568981382526	0.0
18	28671100	T	G	genedx-epi-limitGene	0.06628962767713258	0.0
18	28671101	T	C	genedx-epi-limitGene	0.10008895962284974	0.0
18	28671101	T	G	genedx-epi-limitGene	0.09036048141588733	0.0
18	28671102	C	A	genedx-epi-limitGene	0.1022861876545218	0.0
18	28671102	C	G	genedx-epi-limitGene	0.1022861876545218	0.0
18	28671103	T	A	genedx-epi-limitGene	0.011127304030241984	0.0
18	28671103	T	C	genedx-epi-limitGene	0.005175298193120237	0.0
18	28671103	T	G	genedx-epi-limitGene	0.0074555669806405205	0.0
18	28671104	T	C	genedx-epi-limitGene	0.013649839587225552	0.0
18	28671104	T	G	genedx-epi-limitGene	0.008551229105589803	0.0
18	28671106	A	C	genedx-epi-limitGene	0.008417226795736567	0.0
18	28671106	A	G	genedx-epi-limitGene	0.015651135529413933	0.0
18	28671106	A	T	genedx-epi-limitGene	0.006651131552757574	0.0
18	28671107	G	C	genedx-epi-limitGene	0.006395342833422227	0.0
18	28671107	G	T	genedx-epi-limitGene	0.007030531851860896	0.0
18	28672068	G	C	genedx-epi-limitGene	0.008395016372956187	0.0
18	28672068	G	A	genedx-epi-limitGene	0.01122237359460302	0.0
18	28672068	G	T	genedx-epi-limitGene	0.012088287250888124	0.0
18	28672069	T	C	genedx-epi-limitGene	0.009109873542025738	0.0
18	28672069	T	A	genedx-epi-limitGene	0.007249836748658034	0.0
18	28672069	T	G	genedx-epi-limitGene	0.013061576839378405	0.0
18	28672070	T	A	genedx-epi-limitGene	0.018121917499472045	0.0
18	28672070	T	G	genedx-epi-limitGene	0.018121917499472045	0.0
18	28672071	T	C	genedx-epi-limitGene	0.0219616971283091	0.0
18	28672071	T	A	genedx-epi-limitGene	0.012022095857340574	0.0
18	28672071	T	G	genedx-epi-limitGene	0.02569872663776716	0.0
18	28672072	G	C	genedx-epi-limitGene	0.021762686615135637	0.0
18	28672072	G	T	genedx-epi-limitGene	0.027122359057714908	0.0
18	28672073	A	C	genedx-epi-limitGene	0.021847630894803276	0.0
18	28672073	A	T	genedx-epi-limitGene	0.021847630894803276	0.0
18	28672074	T	C	genedx-epi-limitGene	0.035109369432512534	0.0
18	28672074	T	A	genedx-epi-limitGene	0.02270972760284554	0.0
18	28672074	T	G	genedx-epi-limitGene	0.047509062196337166	0.0
18	28672075	G	C	genedx-epi-limitGene	0.039481214917866256	0.0
18	28672075	G	A	genedx-epi-limitGene	0.029259329024602394	0.0
18	28672075	G	T	genedx-epi-limitGene	0.028185479100001787	0.0
18	28672076	C	G	genedx-epi-limitGene	0.012191376034670551	0.0
18	28672076	C	A	genedx-epi-limitGene	0.012191376034670551	0.0
18	28672077	T	C	genedx-epi-limitGene	0.01941875840676326	0.0
18	28672077	T	A	genedx-epi-limitGene	0.019287098801990685	0.0
18	28672077	T	G	genedx-epi-limitGene	0.016237692742676682	0.0
18	28672078	C	G	genedx-epi-limitGene	0.015079265871445443	0.0
18	28672078	C	T	genedx-epi-limitGene	0.018882902458504703	0.0
18	28672079	C	G	genedx-epi-limitGene	0.012466230561671777	0.0
18	28672079	C	A	genedx-epi-limitGene	0.012466230561671777	0.0
18	28672080	A	G	genedx-epi-limitGene	0.011004465886898502	0.0
18	28672080	A	C	genedx-epi-limitGene	0.01772977195771697	0.0
18	28672081	A	C	genedx-epi-limitGene	0.01118445551437603	0.0
18	28672081	A	T	genedx-epi-limitGene	0.010394821035835793	0.0
18	28672082	A	C	genedx-epi-limitGene	0.02008017151652594	0.0
18	28672082	A	T	genedx-epi-limitGene	0.02008017151652594	0.0
18	28672083	A	G	genedx-epi-limitGene	0.05824531401750141	0.0
18	28672083	A	C	genedx-epi-limitGene	0.03245234987505504	0.0
18	28672083	A	T	genedx-epi-limitGene	0.02016747728205157	0.0
18	28672084	A	G	genedx-epi-limitGene	0.02008017151652594	0.0
18	28672084	A	T	genedx-epi-limitGene	0.03149174895711679	0.0
18	28672084	A	C	genedx-epi-limitGene	0.025067901368050254	0.0
18	28672086	A	G	genedx-epi-limitGene	0.005472000115692458	0.0
18	28672086	A	C	genedx-epi-limitGene	0.003865037394629651	0.0
18	28672086	A	T	genedx-epi-limitGene	0.005443438810915124	0.0
18	28672087	C	G	genedx-epi-limitGene	0.0037905226303758775	0.0
18	28672087	C	T	genedx-epi-limitGene	0.0041501070236692654	0.0
18	28672087	C	A	genedx-epi-limitGene	0.004762927636447148	0.0
18	28672088	A	C	genedx-epi-limitGene	0.01300674153728858	0.0
18	28672088	A	T	genedx-epi-limitGene	0.01300674153728858	0.0
18	28672089	A	G	genedx-epi-limitGene	0.03146686230975585	0.0
18	28672089	A	C	genedx-epi-limitGene	0.016790164760270634	0.0
18	28672089	A	T	genedx-epi-limitGene	0.01223197078671352	0.0
18	28672090	A	G	genedx-epi-limitGene	0.01300674153728858	0.0
18	28672090	A	T	genedx-epi-limitGene	0.01749663966378333	0.0
18	28672090	A	C	genedx-epi-limitGene	0.01712137906783955	0.0
18	28672091	T	C	genedx-epi-limitGene	0.15994555531162225	0.0
18	28672092	A	G	genedx-epi-limitGene	0.10467285542018133	0.0
18	28672092	A	C	genedx-epi-limitGene	0.09606380081052897	0.0
18	28672092	A	T	genedx-epi-limitGene	0.10125458845294208	0.0
18	28672093	T	C	genedx-epi-limitGene	0.1434950556501053	0.0
18	28672093	T	A	genedx-epi-limitGene	0.16482223432631216	0.0
18	28672093	T	G	genedx-epi-limitGene	0.16482223432631216	0.0
18	28672094	T	A	genedx-epi-limitGene	0.17722276735451226	0.0
18	28672094	T	G	genedx-epi-limitGene	0.17722276735451226	0.0
18	28672095	T	C	genedx-epi-limitGene	0.127680614004829	0.0
18	28672095	T	A	genedx-epi-limitGene	0.15976689057823534	0.0
18	28672095	T	G	genedx-epi-limitGene	0.16346184677388936	0.0
18	28672096	T	C	genedx-epi-limitGene	0.2188712566755928	0.0
18	28672096	T	G	genedx-epi-limitGene	0.14845485410459672	0.0
18	28672097	C	G	genedx-epi-limitGene	0.17394263424489445	0.0
18	28672097	C	A	genedx-epi-limitGene	0.17394263424489445	0.0
18	28672098	T	C	genedx-epi-limitGene	0.12607137629195198	0.0
18	28672098	T	A	genedx-epi-limitGene	0.1144488786570261	0.0
18	28672098	T	G	genedx-epi-limitGene	0.08418164124355895	0.0
18	28672099	T	C	genedx-epi-limitGene	0.17620413643880525	0.0
18	28672099	T	G	genedx-epi-limitGene	0.13285302542863225	0.0
18	28672100	C	G	genedx-epi-limitGene	0.21613621534151228	0.0
18	28672100	C	A	genedx-epi-limitGene	0.21613621534151228	0.0
18	28672101	T	C	genedx-epi-limitGene	0.028966004115240036	0.0
18	28672101	T	A	genedx-epi-limitGene	0.04670638039710054	0.0
18	28672101	T	G	genedx-epi-limitGene	0.040666993242889915	0.0
18	28672102	T	C	genedx-epi-limitGene	0.07619663951500548	0.0
18	28672102	T	G	genedx-epi-limitGene	0.05297609751000985	0.0
18	28672103	T	A	genedx-epi-limitGene	0.08550744086877153	0.0
18	28672103	T	G	genedx-epi-limitGene	0.08550744086877153	0.0
18	28672104	T	C	genedx-epi-limitGene	0.06066982939611041	0.0
18	28672104	T	A	genedx-epi-limitGene	0.04848072618457537	0.0
18	28672104	T	G	genedx-epi-limitGene	0.0600849770239924	0.0
18	28672105	C	G	genedx-epi-limitGene	0.08323834061201958	0.0
18	28672105	C	T	genedx-epi-limitGene	0.048737230018388915	0.0
18	28672106	T	A	genedx-epi-limitGene	0.04671512948478062	0.0
18	28672106	T	G	genedx-epi-limitGene	0.04671512948478062	0.0
18	28672107	T	C	genedx-epi-limitGene	0.062261997998495126	0.0
18	28672107	T	A	genedx-epi-limitGene	0.03874677001825512	0.0
18	28672107	T	G	genedx-epi-limitGene	0.032312025036641885	0.0
18	28672108	G	C	genedx-epi-limitGene	0.05162427820494853	0.0
18	28672108	G	T	genedx-epi-limitGene	0.06307983940284287	0.0
18	28672109	G	C	genedx-epi-limitGene	0.03186657906484774	0.0
18	28672109	G	T	genedx-epi-limitGene	0.03186657906484774	0.0
18	28672110	T	C	genedx-epi-limitGene	0.01996393387740217	0.0
18	28672110	T	A	genedx-epi-limitGene	0.022956052752245173	0.0
18	28672110	T	G	genedx-epi-limitGene	0.024573834821445883	0.0
18	28672111	T	C	genedx-epi-limitGene	0.0320722258008384	0.0
18	28672111	T	A	genedx-epi-limitGene	0.022179408430137826	0.0
18	28672111	T	G	genedx-epi-limitGene	0.023541911422734943	0.0
18	28672112	C	G	genedx-epi-limitGene	0.027470624239661214	0.0
18	28672112	C	A	genedx-epi-limitGene	0.027470624239661214	0.0
18	28672113	T	C	genedx-epi-limitGene	0.02204737026102805	0.0
18	28672113	T	A	genedx-epi-limitGene	0.024236522126692063	0.0
18	28672113	T	G	genedx-epi-limitGene	0.02415930472035196	0.0
18	28672114	C	G	genedx-epi-limitGene	0.1409794957957924	0.0
18	28672114	C	T	genedx-epi-limitGene	0.0619742223901171	0.0
18	28672116	G	C	genedx-epi-limitGene	0.027647937184126725	0.0
18	28672116	G	A	genedx-epi-limitGene	0.022525012317108645	0.0
18	28672116	G	T	genedx-epi-limitGene	0.0352612166292865	0.0
18	28672117	T	C	genedx-epi-limitGene	0.030726495399660176	0.0
18	28672117	T	A	genedx-epi-limitGene	0.027647937184126725	0.0
18	28672117	T	G	genedx-epi-limitGene	0.011938882156608094	0.0
18	28672118	G	C	genedx-epi-limitGene	0.04619981898326261	0.0
18	28672118	G	T	genedx-epi-limitGene	0.04619981898326261	0.0
18	28672119	T	C	genedx-epi-limitGene	0.03309692200944412	0.0
18	28672119	T	A	genedx-epi-limitGene	0.03634011592514007	0.0
18	28672119	T	G	genedx-epi-limitGene	0.03482344319523755	0.0
18	28672120	T	C	genedx-epi-limitGene	0.028360508362261193	0.0
18	28672120	T	A	genedx-epi-limitGene	0.03455199903923846	0.0
18	28672120	T	G	genedx-epi-limitGene	0.03825027715438657	0.0
18	28672122	G	A	genedx-epi-limitGene	0.03343520576898546	0.0
18	28672122	G	T	genedx-epi-limitGene	0.030612736570447163	0.0
18	28672122	G	C	genedx-epi-limitGene	0.02322584144647704	0.0
18	28672123	A	T	genedx-epi-limitGene	0.0907992319069083	0.0
18	28672123	A	G	genedx-epi-limitGene	0.05312890585740812	0.0
18	28672123	A	C	genedx-epi-limitGene	0.08680184334213452	0.0
18	28672125	A	T	genedx-epi-limitGene	0.017321957380424458	0.0
18	28672125	A	G	genedx-epi-limitGene	0.016162141566222657	0.0
18	28672125	A	C	genedx-epi-limitGene	0.017998424988805148	0.0
18	28672126	G	A	genedx-epi-limitGene	0.02964931596796877	0.0
18	28672126	G	T	genedx-epi-limitGene	0.02388082685500492	0.0
18	28672126	G	C	genedx-epi-limitGene	0.021923208071377768	0.0
18	28672127	T	G	genedx-epi-limitGene	0.02001738187832441	0.0
18	28672127	T	A	genedx-epi-limitGene	0.02001738187832441	0.0
18	28672128	A	G	genedx-epi-limitGene	0.02292442526061582	0.0
18	28672129	A	T	genedx-epi-limitGene	0.018813298263989732	0.0
18	28672129	A	C	genedx-epi-limitGene	0.01821603993265835	0.0
18	28672130	T	C	genedx-epi-limitGene	0.010731711781142095	0.0
18	28672131	A	T	genedx-epi-limitGene	0.011520450710331509	0.0
18	28672131	A	G	genedx-epi-limitGene	0.010729024457254287	0.0
18	28672131	A	C	genedx-epi-limitGene	0.011266794876570363	0.0
18	28672132	T	G	genedx-epi-limitGene	0.03261257105487478	0.0
18	28672132	T	C	genedx-epi-limitGene	0.03539727724430753	0.0
18	28672132	T	A	genedx-epi-limitGene	0.03261257105487478	0.0
18	28672134	G	A	genedx-epi-limitGene	0.002858685241896812	0.0
18	28672134	G	T	genedx-epi-limitGene	0.00423278531551154	0.0
18	28672134	G	C	genedx-epi-limitGene	0.0034518994195510445	0.0
18	28672135	T	G	genedx-epi-limitGene	0.002717695079073136	0.0
18	28672135	T	C	genedx-epi-limitGene	0.0031800609724158264	0.0
18	28672135	T	A	genedx-epi-limitGene	0.0034518994195510445	0.0
18	28672136	A	T	genedx-epi-limitGene	0.00521104021570773	0.0
18	28672136	A	C	genedx-epi-limitGene	0.00521104021570773	0.0
18	28672137	A	T	genedx-epi-limitGene	0.0063371927568688395	0.0
18	28672137	A	G	genedx-epi-limitGene	0.010616468424492858	0.0
18	28672137	A	C	genedx-epi-limitGene	0.005450175643150288	0.0
18	28672138	A	C	genedx-epi-limitGene	0.005376029915122876	0.0
18	28672138	A	T	genedx-epi-limitGene	0.0064129867967972105	0.0
18	28672138	A	G	genedx-epi-limitGene	0.00521104021570773	0.0
18	28672139	A	T	genedx-epi-limitGene	0.008114623524003838	0.0
18	28672139	A	C	genedx-epi-limitGene	0.008114623524003838	0.0
18	28672140	C	A	genedx-epi-limitGene	0.010804144031323	0.0
18	28672140	C	T	genedx-epi-limitGene	0.008936976607188868	0.0
18	28672140	C	G	genedx-epi-limitGene	0.007831501309850889	0.0
18	28672141	T	G	genedx-epi-limitGene	0.008114623524003838	0.0
18	28672141	T	C	genedx-epi-limitGene	0.007951948514038586	0.0
18	28672141	T	A	genedx-epi-limitGene	0.007375779569173759	0.0
18	28672142	T	A	genedx-epi-limitGene	0.0057304597790041895	0.0
18	28672142	T	G	genedx-epi-limitGene	0.0057304597790041895	0.0
18	28672143	C	T	genedx-epi-limitGene	0.005854141936685686	0.0
18	28672143	C	G	genedx-epi-limitGene	0.0069296740963736255	0.0
18	28672143	C	A	genedx-epi-limitGene	0.008619009851027945	0.0
18	28672144	T	C	genedx-epi-limitGene	0.0052730339260496474	0.0
18	28672145	C	G	genedx-epi-limitGene	0.0062174697737923034	0.0
18	28672145	C	A	genedx-epi-limitGene	0.0062174697737923034	0.0
18	28672146	T	A	genedx-epi-limitGene	0.0054151892370394574	0.0
18	28672146	T	G	genedx-epi-limitGene	0.0054657532108026465	0.0
18	28672146	T	C	genedx-epi-limitGene	0.003524029807556706	0.0
18	28672147	T	G	genedx-epi-limitGene	0.03405488795351007	0.0
18	28672147	T	C	genedx-epi-limitGene	0.03744640155537967	0.0
18	28672148	C	A	genedx-epi-limitGene	0.026519497525586036	0.0
18	28672148	C	G	genedx-epi-limitGene	0.026519497525586036	0.0
18	28672149	T	G	genedx-epi-limitGene	0.0302460801987377	0.0
18	28672149	T	C	genedx-epi-limitGene	0.03267687625552864	0.0
18	28672149	T	A	genedx-epi-limitGene	0.025720837963908963	0.0
18	28672150	C	T	genedx-epi-limitGene	0.027517171843788175	0.0
18	28672150	C	G	genedx-epi-limitGene	0.028946002693905425	0.0
18	28672152	G	A	genedx-epi-limitGene	0.034190532360851913	0.0
18	28672152	G	C	genedx-epi-limitGene	0.02174587217753228	0.0
18	28672153	A	T	genedx-epi-limitGene	0.02642089632778612	0.0
18	28672153	A	C	genedx-epi-limitGene	0.026105204961252303	0.0
18	28672153	A	G	genedx-epi-limitGene	0.02702330839558646	0.0
18	28672155	G	T	genedx-epi-limitGene	0.03403697759945084	0.0
18	28672155	G	C	genedx-epi-limitGene	0.040685144740624825	0.0
18	28672155	G	A	genedx-epi-limitGene	0.03281070259855863	0.0
18	28672156	A	C	genedx-epi-limitGene	0.04542031929926143	0.0
18	28672156	A	T	genedx-epi-limitGene	0.05240988246421915	0.0
18	28672156	A	G	genedx-epi-limitGene	0.04682977186920746	0.0
18	28672157	C	A	genedx-epi-limitGene	0.031806859787625916	0.0
18	28672157	C	G	genedx-epi-limitGene	0.031806859787625916	0.0
18	28672158	A	C	genedx-epi-limitGene	0.024843050944332062	0.0
18	28672158	A	G	genedx-epi-limitGene	0.02443066352229015	0.0
18	28672159	A	T	genedx-epi-limitGene	0.02543863892735521	0.0
18	28672159	A	C	genedx-epi-limitGene	0.029599984357812838	0.0
18	28672161	A	T	genedx-epi-limitGene	0.05238064084027445	0.0
18	28672161	A	G	genedx-epi-limitGene	0.047766067447696826	0.0
18	28672161	A	C	genedx-epi-limitGene	0.06960701220082822	0.0
18	28672162	G	T	genedx-epi-limitGene	0.03188104181867457	0.0
18	28672162	G	C	genedx-epi-limitGene	0.03179790247293055	0.0
18	28672163	A	C	genedx-epi-limitGene	0.015560853865333566	0.0
18	28672164	A	C	genedx-epi-limitGene	0.011223877205517804	0.0
18	28672164	A	T	genedx-epi-limitGene	0.02409975753407313	0.0
18	28672164	A	G	genedx-epi-limitGene	0.01695179847466847	0.0
18	28672165	T	A	genedx-epi-limitGene	0.01758067485531455	0.0
18	28672165	T	G	genedx-epi-limitGene	0.011901435687169792	0.0
18	28672165	T	C	genedx-epi-limitGene	0.013156326290794369	0.0
18	28672167	G	T	genedx-epi-limitGene	0.015542874380090378	0.0
18	28672167	G	C	genedx-epi-limitGene	0.013482607139159036	0.0
18	28672167	G	A	genedx-epi-limitGene	0.013845108360853876	0.0
18	28672168	T	A	genedx-epi-limitGene	0.013482607139159036	0.0
18	28672168	T	G	genedx-epi-limitGene	0.013426310782313959	0.0
18	28672168	T	C	genedx-epi-limitGene	0.015306305088530203	0.0
18	28672169	A	T	genedx-epi-limitGene	0.01819643632134562	0.0
18	28672169	A	C	genedx-epi-limitGene	0.01819643632134562	0.0
18	28672170	T	A	genedx-epi-limitGene	0.035908669768389606	0.0
18	28672170	T	G	genedx-epi-limitGene	0.048382282926811966	0.0
18	28672170	T	C	genedx-epi-limitGene	0.05098271711294028	0.0
18	28672171	T	G	genedx-epi-limitGene	0.044737111267529564	0.0
18	28672171	T	C	genedx-epi-limitGene	0.04880481139067011	0.0
18	28672171	T	A	genedx-epi-limitGene	0.033695557029938386	0.0
18	28672173	G	T	genedx-epi-limitGene	0.037642839945857216	0.0
18	28672173	G	C	genedx-epi-limitGene	0.037209831329330506	0.0
18	28672173	G	A	genedx-epi-limitGene	0.030150527085839023	0.0
18	28672174	T	A	genedx-epi-limitGene	0.019115098007652376	0.0
18	28672174	T	G	genedx-epi-limitGene	0.01206794658768815	0.0
18	28672174	T	C	genedx-epi-limitGene	0.01932294984465889	0.0
18	28672176	G	T	genedx-epi-limitGene	0.014458671649989378	0.0
18	28672176	G	A	genedx-epi-limitGene	0.015166944179119582	0.0
18	28672176	G	C	genedx-epi-limitGene	0.01428692875516274	0.0
18	28672177	T	G	genedx-epi-limitGene	0.014868988896450332	0.0
18	28672177	T	C	genedx-epi-limitGene	0.01861447239720384	0.0
18	28672177	T	A	genedx-epi-limitGene	0.01981695374560934	0.0
18	28672179	T	G	genedx-epi-limitGene	0.025216353954833296	0.0
18	28672179	T	C	genedx-epi-limitGene	0.022400341820839914	0.0
18	28672179	T	A	genedx-epi-limitGene	0.03997668412676241	0.0
18	28672180	A	C	genedx-epi-limitGene	0.007587043665198506	0.0
18	28672180	A	T	genedx-epi-limitGene	0.00984710999391065	0.0
18	28672180	A	G	genedx-epi-limitGene	0.010970885310095976	0.0
18	28672182	A	C	genedx-epi-limitGene	0.007630704988776159	0.0
18	28672182	A	T	genedx-epi-limitGene	0.008118441355319202	0.0
18	28672182	A	G	genedx-epi-limitGene	0.010035372618647	0.0
18	28672183	C	T	genedx-epi-limitGene	0.009849045571462923	0.0
18	28672183	C	A	genedx-epi-limitGene	0.008651727924220554	0.0
18	28672183	C	G	genedx-epi-limitGene	0.009055990745264685	0.0
18	28672185	G	A	genedx-epi-limitGene	0.004180035463666708	0.0
18	28672186	A	T	genedx-epi-limitGene	0.006011260437072239	0.0
18	28672186	A	C	genedx-epi-limitGene	0.006044191994360319	0.0
18	28672186	A	G	genedx-epi-limitGene	0.0041630656071746045	0.0
18	28672188	C	T	genedx-epi-limitGene	0.04081454958602535	0.0
18	28672188	C	A	genedx-epi-limitGene	0.03973265800201236	0.0
18	28672188	C	G	genedx-epi-limitGene	0.03680371380178162	0.0
18	28672189	C	T	genedx-epi-limitGene	0.010274672751417729	0.0
18	28672189	C	G	genedx-epi-limitGene	0.013678703236111287	0.0
18	28672189	C	A	genedx-epi-limitGene	0.011138521227506776	0.0
18	28672190	A	C	genedx-epi-limitGene	0.0026576879192206533	0.0
18	28672190	A	T	genedx-epi-limitGene	0.0026576879192206533	0.0
18	28672191	T	G	genedx-epi-limitGene	0.0030208382243628678	0.0
18	28672191	T	C	genedx-epi-limitGene	0.0031738680817639192	0.0
18	28672191	T	A	genedx-epi-limitGene	0.0032437223534775533	0.0
18	28672192	C	T	genedx-epi-limitGene	0.0035058649446816355	0.0
18	28672192	C	A	genedx-epi-limitGene	0.002736445078825412	0.0
18	28672192	C	G	genedx-epi-limitGene	0.002923315209026652	0.0
18	28672193	C	G	genedx-epi-limitGene	0.003955329375206145	0.0
18	28672193	C	A	genedx-epi-limitGene	0.003955329375206145	0.0
18	28672194	T	G	genedx-epi-limitGene	0.003953809101355046	0.0
18	28672194	T	A	genedx-epi-limitGene	0.0039120819803253	0.0
18	28672194	T	C	genedx-epi-limitGene	0.004774977098667917	0.0
18	28672195	C	T	genedx-epi-limitGene	0.00461313721661501	0.0
18	28672195	C	G	genedx-epi-limitGene	0.0043424938995842675	0.0
18	28672196	C	A	genedx-epi-limitGene	0.002515909816273808	0.0
18	28672196	C	G	genedx-epi-limitGene	0.002515909816273808	0.0
18	28672197	A	G	genedx-epi-limitGene	0.0031302145146415	0.0
18	28672197	A	C	genedx-epi-limitGene	0.003544530268448525	0.0
18	28672198	A	T	genedx-epi-limitGene	0.0020871156401126357	0.0
18	28672198	A	C	genedx-epi-limitGene	0.0022721298153853407	0.0
18	28672199	A	C	genedx-epi-limitGene	0.003198477688667548	0.0
18	28672200	A	T	genedx-epi-limitGene	0.00987851782511715	0.0
18	28672200	A	C	genedx-epi-limitGene	0.006116791133020107	0.0
18	28672200	A	G	genedx-epi-limitGene	0.004670864326152835	0.0
18	28672201	T	G	genedx-epi-limitGene	0.002933633752295118	0.0
18	28672201	T	A	genedx-epi-limitGene	0.007323897535814823	0.0
18	28672201	T	C	genedx-epi-limitGene	0.00212239534042947	0.0
18	28672202	T	A	genedx-epi-limitGene	0.015561416520089837	0.0
18	28672202	T	G	genedx-epi-limitGene	0.015561416520089837	0.0
18	28672203	T	G	genedx-epi-limitGene	0.01323482382827878	0.0
18	28672203	T	C	genedx-epi-limitGene	0.015100629521662568	0.0
18	28672203	T	A	genedx-epi-limitGene	0.0141445025122969	0.0
18	28672204	G	T	genedx-epi-limitGene	0.016442529426942024	0.0
18	28672204	G	C	genedx-epi-limitGene	0.015664202569933096	0.0
18	28672205	G	T	genedx-epi-limitGene	0.012211689986172752	0.0
18	28672205	G	C	genedx-epi-limitGene	0.012211689986172752	0.0
18	28672206	A	C	genedx-epi-limitGene	0.014411820638677143	0.0
18	28672206	A	T	genedx-epi-limitGene	0.012078154565283241	0.0
18	28672206	A	G	genedx-epi-limitGene	0.01848478394653912	0.0
18	28672207	A	T	genedx-epi-limitGene	0.015415128137966659	0.0
18	28672207	A	C	genedx-epi-limitGene	0.013112420838212955	0.0
18	28672207	A	G	genedx-epi-limitGene	0.012211689986172752	0.0
18	28672208	G	T	genedx-epi-limitGene	0.006387912868067887	0.0
18	28672208	G	C	genedx-epi-limitGene	0.006387912868067887	0.0
18	28672209	T	G	genedx-epi-limitGene	0.005833108092664231	0.0
18	28672209	T	C	genedx-epi-limitGene	0.0061470395778283815	0.0
18	28672209	T	A	genedx-epi-limitGene	0.005124151654299787	0.0
18	28672210	C	A	genedx-epi-limitGene	0.01028635008194951	0.0
18	28672210	C	T	genedx-epi-limitGene	0.015192056773042532	0.0
18	28672210	C	G	genedx-epi-limitGene	0.013372611160558977	0.0
18	28672212	G	T	genedx-epi-limitGene	0.0042870399324784775	0.0
18	28672212	G	A	genedx-epi-limitGene	0.003983840511256032	0.0
18	28672212	G	C	genedx-epi-limitGene	0.003984483223622796	0.0
18	28672213	G	T	genedx-epi-limitGene	0.004214410609753567	0.0
18	28672213	G	A	genedx-epi-limitGene	0.0040446637862368365	0.0
18	28672213	G	C	genedx-epi-limitGene	0.0040984205383978	0.0
18	28672214	A	C	genedx-epi-limitGene	0.003714266612816175	0.0
18	28672214	A	T	genedx-epi-limitGene	0.003714266612816175	0.0
18	28672215	T	G	genedx-epi-limitGene	0.003541756415587747	0.0
18	28672215	T	A	genedx-epi-limitGene	0.0033504198382627195	0.0
18	28672215	T	C	genedx-epi-limitGene	0.0035323696366060483	0.0
18	28672216	C	T	genedx-epi-limitGene	0.009005435993918402	0.0
18	28672216	C	A	genedx-epi-limitGene	0.006473844735778792	0.0
18	28672216	C	G	genedx-epi-limitGene	0.0068575455566624935	0.0
18	28672217	A	T	genedx-epi-limitGene	0.007252361701752563	0.0
18	28672217	A	C	genedx-epi-limitGene	0.007252361701752563	0.0
18	28672218	C	A	genedx-epi-limitGene	0.007854470719544484	0.0
18	28672218	C	T	genedx-epi-limitGene	0.00804812434507017	0.0
18	28672218	C	G	genedx-epi-limitGene	0.007918024615607547	0.0
18	28672219	T	G	genedx-epi-limitGene	0.0021420678366153773	0.0
18	28672219	T	C	genedx-epi-limitGene	0.001908978610932801	0.0
18	28672219	T	A	genedx-epi-limitGene	0.0020671847191279166	0.0
18	28672221	G	A	genedx-epi-limitGene	0.0037379019806408438	0.0
18	28672222	A	T	genedx-epi-limitGene	0.0038004166325071795	0.0
18	28672222	A	C	genedx-epi-limitGene	0.003480656458676233	0.0
18	28672222	A	G	genedx-epi-limitGene	0.003915159153791524	0.0
18	28672223	A	T	genedx-epi-limitGene	0.003801119173401817	0.0
18	28672223	A	C	genedx-epi-limitGene	0.003801119173401817	0.0
18	28672224	T	A	genedx-epi-limitGene	0.0034156292170380857	0.0
18	28672224	T	G	genedx-epi-limitGene	0.0033376485953955514	0.0
18	28672224	T	C	genedx-epi-limitGene	0.005312365303151225	0.0
18	28672225	G	T	genedx-epi-limitGene	0.004648579780899542	0.0
18	28672225	G	C	genedx-epi-limitGene	0.0030889519587078665	0.0
18	28672225	G	A	genedx-epi-limitGene	0.004414217541938132	0.0
18	28672226	A	C	genedx-epi-limitGene	0.003946515094674928	0.0
18	28672227	A	T	genedx-epi-limitGene	0.005143168790656394	0.0
18	28672227	A	G	genedx-epi-limitGene	0.003820342289620184	0.0
18	28672227	A	C	genedx-epi-limitGene	0.004237344563359547	0.0
18	28672228	T	G	genedx-epi-limitGene	0.014423560185746672	0.0
18	28672228	T	A	genedx-epi-limitGene	0.012452744639433412	0.0
18	28672228	T	C	genedx-epi-limitGene	0.014907512421346598	0.0
18	28672230	A	C	genedx-epi-limitGene	0.006216088263641902	0.0
18	28672230	A	T	genedx-epi-limitGene	0.0055436696917895685	0.0
18	28672230	A	G	genedx-epi-limitGene	0.004708933335892267	0.0
18	28672231	G	T	genedx-epi-limitGene	0.005831477444147196	0.0
18	28672231	G	C	genedx-epi-limitGene	0.00566516070461155	0.0
18	28672232	A	C	genedx-epi-limitGene	0.009690569922239016	0.0
18	28672232	A	T	genedx-epi-limitGene	0.009690569922239016	0.0
18	28672233	T	G	genedx-epi-limitGene	0.0065048637438651505	0.0
18	28672233	T	C	genedx-epi-limitGene	0.005199664359338056	0.0
18	28672233	T	A	genedx-epi-limitGene	0.007521632425833905	0.0
18	28672234	T	A	genedx-epi-limitGene	0.007085316845614228	0.0
18	28672234	T	G	genedx-epi-limitGene	0.006583591260712132	0.0
18	28672234	T	C	genedx-epi-limitGene	0.0073678906581633894	0.0
18	28672236	G	A	genedx-epi-limitGene	0.00879437049243178	0.0
18	28672236	G	T	genedx-epi-limitGene	0.00833188713381589	0.0
18	28672236	G	C	genedx-epi-limitGene	0.009281865490514022	0.0
18	28672237	C	T	genedx-epi-limitGene	0.0041926848906401575	0.0
18	28672237	C	G	genedx-epi-limitGene	0.005137850622919293	0.0
18	28672237	C	A	genedx-epi-limitGene	0.004140537638392925	0.0
18	28672239	G	A	genedx-epi-limitGene	0.006754317203519344	0.0
18	28672239	G	T	genedx-epi-limitGene	0.00978711884417976	0.0
18	28672239	G	C	genedx-epi-limitGene	0.006574441368199819	0.0
18	28672240	C	A	genedx-epi-limitGene	0.0061364227722993615	0.0
18	28672240	C	G	genedx-epi-limitGene	0.008234688960135487	0.0
18	28672240	C	T	genedx-epi-limitGene	0.0065701249010003005	0.0
18	28672242	G	A	genedx-epi-limitGene	0.013783372865317393	0.0
18	28672242	G	T	genedx-epi-limitGene	0.014390196552756997	0.0
18	28672242	G	C	genedx-epi-limitGene	0.01365247635448582	0.0
18	28672243	T	G	genedx-epi-limitGene	0.010750553185295868	0.0
18	28672243	T	C	genedx-epi-limitGene	0.008986021449739371	0.0
18	28672243	T	A	genedx-epi-limitGene	0.008916543145819886	0.0
18	28672244	A	T	genedx-epi-limitGene	0.009671326022069843	0.0
18	28672244	A	C	genedx-epi-limitGene	0.009671326022069843	0.0
18	28672245	A	C	genedx-epi-limitGene	0.00965737991968402	0.0
18	28672245	A	T	genedx-epi-limitGene	0.00889393147682147	0.0
18	28672245	A	G	genedx-epi-limitGene	0.010873280577522513	0.0
18	28672246	A	T	genedx-epi-limitGene	0.013598378597895656	0.0
18	28672246	A	C	genedx-epi-limitGene	0.014193845919266737	0.0
18	28672246	A	G	genedx-epi-limitGene	0.013071842229902491	0.0
18	28672247	G	C	genedx-epi-limitGene	0.0021599091987913955	0.0
18	28672248	C	T	genedx-epi-limitGene	0.003035373781671783	0.0
18	28672248	C	A	genedx-epi-limitGene	0.0025569588418111787	0.0
18	28672248	C	G	genedx-epi-limitGene	0.0018416400946230469	0.0
18	28672249	A	T	genedx-epi-limitGene	0.0018416400946230469	0.0
18	28672249	A	C	genedx-epi-limitGene	0.001889657435322005	0.0
18	28672249	A	G	genedx-epi-limitGene	0.003299280036311681	0.0
18	28672250	C	A	genedx-epi-limitGene	0.0004572252389895163	0.0
18	28672250	C	G	genedx-epi-limitGene	0.0004572252389895163	0.0
18	28672251	T	G	genedx-epi-limitGene	0.0006612135591789233	0.0
18	28672251	T	C	genedx-epi-limitGene	0.00081270594688682	0.0
18	28672251	T	A	genedx-epi-limitGene	0.0007275547167568653	0.0
18	28672252	C	T	genedx-epi-limitGene	0.0007157357578557388	0.0
18	28672252	C	G	genedx-epi-limitGene	0.0006357815581649389	0.0
18	28672253	T	G	genedx-epi-limitGene	0.0006257881757669407	0.0
18	28672253	T	A	genedx-epi-limitGene	0.0006257881757669407	0.0
18	28672254	T	A	genedx-epi-limitGene	0.0008594199871955894	0.0
18	28672254	T	G	genedx-epi-limitGene	0.0005538468289154465	0.0
18	28672254	T	C	genedx-epi-limitGene	0.00037839970171812135	0.0
18	28672255	T	G	genedx-epi-limitGene	0.0005318081773605553	0.0
18	28672255	T	C	genedx-epi-limitGene	0.0007529202269562312	0.0
18	28672257	A	C	genedx-epi-limitGene	0.00043536706365594334	0.0
18	28672257	A	T	genedx-epi-limitGene	0.0003777718910219962	0.0
18	28672257	A	G	genedx-epi-limitGene	0.00042747863484478483	0.0
18	28672258	G	T	genedx-epi-limitGene	0.00040324322390233083	0.0
18	28672258	G	C	genedx-epi-limitGene	0.0004064219939829447	0.0
18	28672259	G	T	genedx-epi-limitGene	0.0005318906253363527	0.0
18	28672259	G	C	genedx-epi-limitGene	0.0005318906253363527	0.0
18	28672260	T	G	genedx-epi-limitGene	0.0004588296298054652	0.0
18	28672260	T	A	genedx-epi-limitGene	0.0005278059053328905	0.0
18	28672260	T	C	genedx-epi-limitGene	0.0003613695810375365	0.0
18	28673525	T	C	genedx-epi-limitGene	0.004929484660071881	0.0
18	28673527	C	T	genedx-epi-limitGene	0.00920923739312265	0.0
18	28673527	C	A	genedx-epi-limitGene	0.01000861801071075	0.0
18	28673527	C	G	genedx-epi-limitGene	0.013156936229884841	0.0
18	28673528	C	T	genedx-epi-limitGene	0.010300340822331042	0.0
18	28673528	C	A	genedx-epi-limitGene	0.00958957025773157	0.0
18	28673528	C	G	genedx-epi-limitGene	0.008527604233630692	0.0
18	28673530	A	T	genedx-epi-limitGene	0.008889385821926528	0.0
18	28673530	A	C	genedx-epi-limitGene	0.011263584982116513	0.0
18	28673530	A	G	genedx-epi-limitGene	0.013654303467541776	0.0
18	28673531	C	T	genedx-epi-limitGene	0.01781064598867927	0.0
18	28673531	C	G	genedx-epi-limitGene	0.013926011225576566	0.0
18	28673531	C	A	genedx-epi-limitGene	0.011992919382882784	0.0
18	28673533	A	T	genedx-epi-limitGene	0.01659743295482428	0.0
18	28673533	A	G	genedx-epi-limitGene	0.013053900104870543	0.0
18	28673533	A	C	genedx-epi-limitGene	0.014725634442175806	0.0
18	28673534	G	T	genedx-epi-limitGene	0.02265849129727092	0.0
18	28673534	G	A	genedx-epi-limitGene	0.024799881599103468	0.0
18	28673534	G	C	genedx-epi-limitGene	0.02253374235919297	0.0
18	28673535	T	A	genedx-epi-limitGene	0.013780843809100251	0.0
18	28673535	T	G	genedx-epi-limitGene	0.013780843809100251	0.0
18	28673536	T	G	genedx-epi-limitGene	0.011422993836158468	0.0
18	28673536	T	A	genedx-epi-limitGene	0.010502944057576962	0.0
18	28673536	T	C	genedx-epi-limitGene	0.010455464320856629	0.0
18	28673537	T	C	genedx-epi-limitGene	0.011015631422951295	0.0
18	28673537	T	G	genedx-epi-limitGene	0.012142955042753246	0.0
18	28673538	C	A	genedx-epi-limitGene	0.014687928152480191	0.0
18	28673538	C	G	genedx-epi-limitGene	0.014687928152480191	0.0
18	28673539	T	G	genedx-epi-limitGene	0.014265156157830387	0.0
18	28673539	T	C	genedx-epi-limitGene	0.015872709204949147	0.0
18	28673539	T	A	genedx-epi-limitGene	0.016804612530055215	0.0
18	28673540	C	T	genedx-epi-limitGene	0.0327204323368014	0.0
18	28673540	C	G	genedx-epi-limitGene	0.031080093578290974	0.0
18	28673542	G	T	genedx-epi-limitGene	0.0029982722884651864	0.0
18	28673542	G	A	genedx-epi-limitGene	0.0036320354687034225	0.0
18	28673542	G	C	genedx-epi-limitGene	0.0036373764153168407	0.0
18	28673543	C	T	genedx-epi-limitGene	0.003538270417691139	0.0
18	28673543	C	G	genedx-epi-limitGene	0.0032312628893849176	0.0
18	28673543	C	A	genedx-epi-limitGene	0.0033126004689882638	0.0
18	28673544	A	T	genedx-epi-limitGene	0.004805090218478646	0.0
18	28673544	A	C	genedx-epi-limitGene	0.004805090218478646	0.0
18	28673545	T	G	genedx-epi-limitGene	0.005355350278038436	0.0
18	28673545	T	C	genedx-epi-limitGene	0.005807377563733446	0.0
18	28673545	T	A	genedx-epi-limitGene	0.005293189628167573	0.0
18	28673546	C	T	genedx-epi-limitGene	0.005455562590274772	0.0
18	28673546	C	A	genedx-epi-limitGene	0.004791516801709887	0.0
18	28673546	C	G	genedx-epi-limitGene	0.005543518143560945	0.0
18	28673548	A	T	genedx-epi-limitGene	0.0027837616882209226	0.0
18	28673548	A	C	genedx-epi-limitGene	0.003113184578421385	0.0
18	28673548	A	G	genedx-epi-limitGene	0.0029058238019140556	0.0
18	28673549	G	T	genedx-epi-limitGene	0.004926070976942119	0.0
18	28673549	G	C	genedx-epi-limitGene	0.004196290425154341	0.0
18	28673550	T	A	genedx-epi-limitGene	0.006903578586520046	0.0
18	28673550	T	G	genedx-epi-limitGene	0.006903578586520046	0.0
18	28673551	T	G	genedx-epi-limitGene	0.006840432079310204	0.0
18	28673551	T	A	genedx-epi-limitGene	0.010006319377729785	0.0
18	28673551	T	C	genedx-epi-limitGene	0.004108864968180299	0.0
18	28673552	T	G	genedx-epi-limitGene	0.006224035401868096	0.0
18	28673552	T	C	genedx-epi-limitGene	0.009558902654110505	0.0
18	28673554	G	T	genedx-epi-limitGene	0.019205511681526698	0.0
18	28673554	G	A	genedx-epi-limitGene	0.019965028596285603	0.0
18	28673554	G	C	genedx-epi-limitGene	0.021426334974215887	0.0
18	28673555	A	T	genedx-epi-limitGene	0.010479397955249829	0.0
18	28673555	A	G	genedx-epi-limitGene	0.009295509595385991	0.0
18	28673555	A	C	genedx-epi-limitGene	0.010367272650633546	0.0
18	28673557	G	C	genedx-epi-limitGene	0.005784298343744749	0.0
18	28673557	G	T	genedx-epi-limitGene	0.0062057068885921435	0.0
18	28673557	G	A	genedx-epi-limitGene	0.006496778868003968	0.0
18	28673558	G	A	genedx-epi-limitGene	0.008006466214709379	0.0
18	28673558	G	T	genedx-epi-limitGene	0.006767586304881555	0.0
18	28673558	G	C	genedx-epi-limitGene	0.007805304199395773	0.0
18	28673560	A	C	genedx-epi-limitGene	0.0055122289161582535	0.0
18	28673560	A	T	genedx-epi-limitGene	0.0054265141137259	0.0
18	28673560	A	G	genedx-epi-limitGene	0.007037052977776344	0.0
18	28673561	C	T	genedx-epi-limitGene	0.023538800539273968	0.0
18	28673561	C	G	genedx-epi-limitGene	0.017790230518569386	0.0
18	28673561	C	A	genedx-epi-limitGene	0.013602418493587957	0.0
18	28673562	A	T	genedx-epi-limitGene	0.004592329985108321	0.0
18	28673562	A	C	genedx-epi-limitGene	0.004592329985108321	0.0
18	28673563	T	G	genedx-epi-limitGene	0.0034098149724697702	0.0
18	28673563	T	A	genedx-epi-limitGene	0.00431038829811014	0.0
18	28673563	T	C	genedx-epi-limitGene	0.005926134892878062	0.0
18	28673564	G	T	genedx-epi-limitGene	0.0053278143841946025	0.0
18	28673564	G	A	genedx-epi-limitGene	0.0057276053997308745	0.0
18	28673564	G	C	genedx-epi-limitGene	0.00416460277772191	0.0
18	28673565	T	A	genedx-epi-limitGene	0.0028434741925690422	0.0
18	28673565	T	G	genedx-epi-limitGene	0.0028434741925690422	0.0
18	28673566	A	G	genedx-epi-limitGene	0.0020106228374660792	0.0
18	28673567	A	T	genedx-epi-limitGene	0.003374225836352063	0.0
18	28673567	A	C	genedx-epi-limitGene	0.002857877855581031	0.0
18	28673569	G	T	genedx-epi-limitGene	0.005999084531715917	0.0
18	28673569	G	C	genedx-epi-limitGene	0.005273146531823834	0.0
18	28673569	G	A	genedx-epi-limitGene	0.006793202591192199	0.0
18	28673570	T	A	genedx-epi-limitGene	0.0050776759729205465	0.0
18	28673570	T	G	genedx-epi-limitGene	0.00472703571786491	0.0
18	28673570	T	C	genedx-epi-limitGene	0.0059649995612057706	0.0
18	28673572	A	T	genedx-epi-limitGene	0.008317875798436633	0.0
18	28673572	A	G	genedx-epi-limitGene	0.00830622385579512	0.0
18	28673572	A	C	genedx-epi-limitGene	0.004989092801833993	0.0
18	28673573	C	T	genedx-epi-limitGene	0.005638176556569627	0.0
18	28673573	C	G	genedx-epi-limitGene	0.0056200162556891255	0.0
18	28673573	C	A	genedx-epi-limitGene	0.0056200162556891255	0.0
18	28673574	A	T	genedx-epi-limitGene	0.028266114727505506	0.0
18	28673574	A	C	genedx-epi-limitGene	0.028266114727505506	0.0
18	28673575	T	G	genedx-epi-limitGene	0.0030750809071437932	0.0
18	28673575	T	C	genedx-epi-limitGene	0.0021392965359496034	0.0
18	28673575	T	A	genedx-epi-limitGene	0.0038333805585522725	0.0
18	28673576	T	G	genedx-epi-limitGene	0.003046638456214973	0.0
18	28673576	T	A	genedx-epi-limitGene	0.003751025224949949	0.0
18	28673576	T	C	genedx-epi-limitGene	0.0036569925546787382	0.0
18	28673577	T	G	genedx-epi-limitGene	0.007405158060998412	0.0
18	28673577	T	A	genedx-epi-limitGene	0.007405158060998412	0.0
18	28673578	T	A	genedx-epi-limitGene	0.0067199957328602225	0.0
18	28673578	T	G	genedx-epi-limitGene	0.004507358682179219	0.0
18	28673578	T	C	genedx-epi-limitGene	0.004543599948596971	0.0
18	28673579	T	G	genedx-epi-limitGene	0.0051557815051895325	0.0
18	28673579	T	C	genedx-epi-limitGene	0.006770347844636304	0.0
18	28673580	G	C	genedx-epi-limitGene	0.0042732819871221135	0.0
18	28673581	C	G	genedx-epi-limitGene	0.0037820246567029725	0.0
18	28673581	C	T	genedx-epi-limitGene	0.004399684381440469	0.0
18	28673581	C	A	genedx-epi-limitGene	0.004050859352309311	0.0
18	28673582	A	T	genedx-epi-limitGene	0.0037820246567029725	0.0
18	28673582	A	C	genedx-epi-limitGene	0.004122815459965686	0.0
18	28673582	A	G	genedx-epi-limitGene	0.0040525446499832815	0.0
18	28673584	G	T	genedx-epi-limitGene	0.008952211122333064	0.0
18	28673584	G	A	genedx-epi-limitGene	0.008591431550093011	0.0
18	28673584	G	C	genedx-epi-limitGene	0.0113863143379222	0.0
18	28673585	C	T	genedx-epi-limitGene	0.009055176892513749	0.0
18	28673585	C	G	genedx-epi-limitGene	0.008711924862341212	0.0
18	28673585	C	A	genedx-epi-limitGene	0.008773170310753937	0.0
18	28673586	A	T	genedx-epi-limitGene	0.028851279294614517	0.0
18	28673586	A	C	genedx-epi-limitGene	0.028851279294614517	0.0
18	28673587	T	G	genedx-epi-limitGene	0.027719843750141783	0.0
18	28673587	T	C	genedx-epi-limitGene	0.030622190966958094	0.0
18	28673587	T	A	genedx-epi-limitGene	0.024492994135436368	0.0
18	28673588	C	A	genedx-epi-limitGene	0.02206181672647932	0.0
18	28673588	C	T	genedx-epi-limitGene	0.03398493635234038	0.0
18	28673588	C	G	genedx-epi-limitGene	0.04124354324507985	0.0
18	28673589	A	T	genedx-epi-limitGene	0.016662597655043854	0.0
18	28673589	A	C	genedx-epi-limitGene	0.016662597655043854	0.0
18	28673590	C	T	genedx-epi-limitGene	0.017067815632939694	0.0
18	28673590	C	A	genedx-epi-limitGene	0.017436389192602934	0.0
18	28673590	C	G	genedx-epi-limitGene	0.013886567879765423	0.0
18	28673591	T	G	genedx-epi-limitGene	0.096634761812285	0.0
18	28673591	T	C	genedx-epi-limitGene	0.1039843229193623	0.0
18	28673591	T	A	genedx-epi-limitGene	0.107330852281398	0.0
18	28673593	G	C	genedx-epi-limitGene	0.07294055673940619	0.0
18	28673593	G	T	genedx-epi-limitGene	0.04615665087713375	0.0
18	28673593	G	A	genedx-epi-limitGene	0.06801489037711382	0.0
18	28673594	C	T	genedx-epi-limitGene	0.09928760681400307	0.0
18	28673594	C	A	genedx-epi-limitGene	0.08690410704027786	0.0
18	28673594	C	G	genedx-epi-limitGene	0.05481573062650634	0.0
18	28673595	A	T	genedx-epi-limitGene	0.02207934749192049	0.0
18	28673595	A	C	genedx-epi-limitGene	0.02207934749192049	0.0
18	28673596	A	C	genedx-epi-limitGene	0.01811534815652121	0.0
18	28673596	A	T	genedx-epi-limitGene	0.01652260550028265	0.0
18	28673596	A	G	genedx-epi-limitGene	0.021325178271625757	0.0
18	28673597	A	C	genedx-epi-limitGene	0.024201365015565142	0.0
18	28673597	A	G	genedx-epi-limitGene	0.02207934749192049	0.0
18	28673597	A	T	genedx-epi-limitGene	0.025932320956473562	0.0
18	28673598	T	C	genedx-epi-limitGene	0.011575964385964352	0.0
18	28673599	A	T	genedx-epi-limitGene	0.017972844343064513	0.0
18	28673599	A	C	genedx-epi-limitGene	0.01911268396563465	0.0
18	28673599	A	G	genedx-epi-limitGene	0.01547686849718379	0.0
18	28673600	T	G	genedx-epi-limitGene	0.010307849588214534	0.0
18	28673600	T	A	genedx-epi-limitGene	0.010307849588214534	0.0
18	28673600	T	C	genedx-epi-limitGene	0.008780019605168991	0.0
18	28673601	T	G	genedx-epi-limitGene	0.023839341630881302	0.0
18	28673601	T	A	genedx-epi-limitGene	0.023839341630881302	0.0
18	28673602	A	G	genedx-epi-limitGene	0.021617014860891983	0.0
18	28673603	A	T	genedx-epi-limitGene	0.020490033569376304	0.0
18	28673603	A	C	genedx-epi-limitGene	0.0214360607200972	0.0
18	29098205	T	G	genedx-epi-limitGene	0.007809819189554947	0.0
18	29098205	T	C	genedx-epi-limitGene	0.007408432330149369	0.0
18	29098205	T	A	genedx-epi-limitGene	0.007977846140402176	0.0
18	29098206	G	T	genedx-epi-limitGene	0.007697511135493521	0.0
18	29098206	G	C	genedx-epi-limitGene	0.007977846140402176	0.0
18	29098206	G	A	genedx-epi-limitGene	0.012199138101847652	0.0
18	29098207	C	G	genedx-epi-limitGene	0.00805145673519457	0.0
18	29098208	T	G	genedx-epi-limitGene	0.004048695009404959	0.0
18	29098208	T	C	genedx-epi-limitGene	0.003950943426524437	0.0
18	29098208	T	A	genedx-epi-limitGene	0.003992524714826058	0.0
18	29098209	T	G	genedx-epi-limitGene	0.0045872605642896785	0.0
18	29098209	T	C	genedx-epi-limitGene	0.0041297274639613395	0.0
18	29098209	T	A	genedx-epi-limitGene	0.003895509793404287	0.0
18	29098210	T	G	genedx-epi-limitGene	0.003950943426524437	0.0
18	29098210	T	A	genedx-epi-limitGene	0.003950943426524437	0.0
18	29098211	A	T	genedx-epi-limitGene	0.012153689063125148	0.0
18	29098211	A	G	genedx-epi-limitGene	0.012697848871792945	0.0
18	29098211	A	C	genedx-epi-limitGene	0.0116266937929446	0.0
18	29098212	A	T	genedx-epi-limitGene	0.009194201127125035	0.0
18	29098212	A	G	genedx-epi-limitGene	0.008431954205831708	0.0
18	29098212	A	C	genedx-epi-limitGene	0.009737453456965577	0.0
18	29098213	C	G	genedx-epi-limitGene	0.009646954832391785	0.0
18	29098213	C	A	genedx-epi-limitGene	0.009646954832391785	0.0
18	29098214	G	T	genedx-epi-limitGene	0.015128483949623897	0.0
18	29098214	G	C	genedx-epi-limitGene	0.013925740719819923	0.0
18	29098214	G	A	genedx-epi-limitGene	0.01272524464433145	0.0
18	29098215	T	G	genedx-epi-limitGene	0.0062036234559906455	0.0
18	29098215	T	C	genedx-epi-limitGene	0.0066914945397645925	0.0
18	29098215	T	A	genedx-epi-limitGene	0.006302265237782334	0.0
18	29098217	G	C	genedx-epi-limitGene	0.003952721293913207	0.0
18	29098217	G	A	genedx-epi-limitGene	0.003952721293913207	0.0
18	29098218	G	T	genedx-epi-limitGene	0.00396179991864104	0.0
18	29098218	G	C	genedx-epi-limitGene	0.004211472731132649	0.0
18	29098218	G	A	genedx-epi-limitGene	0.003755080464215869	0.0
18	29098220	A	T	genedx-epi-limitGene	0.004965536169583625	0.0
18	29098220	A	G	genedx-epi-limitGene	0.0048210024742624605	0.0
18	29098220	A	C	genedx-epi-limitGene	0.0054956703484015925	0.0
18	29098221	G	T	genedx-epi-limitGene	0.012905946402301402	0.0
18	29098221	G	C	genedx-epi-limitGene	0.012018031551058005	0.0
18	29098221	G	A	genedx-epi-limitGene	0.012463264595599604	0.0
18	29098222	T	G	genedx-epi-limitGene	0.0064767786568183505	0.0
18	29098222	T	A	genedx-epi-limitGene	0.0064767786568183505	0.0
18	29098223	G	C	genedx-epi-limitGene	0.004363821273183313	0.0
18	29098223	G	A	genedx-epi-limitGene	0.004363821273183313	0.0
18	29098224	G	C	genedx-epi-limitGene	0.005291823888116328	0.0
18	29098224	G	A	genedx-epi-limitGene	0.004287661272734914	0.0
18	29098224	G	T	genedx-epi-limitGene	0.004381843467335346	0.0
18	29098226	C	T	genedx-epi-limitGene	0.004855962247451738	0.0
18	29098226	C	G	genedx-epi-limitGene	0.004785384742721437	0.0
18	29098226	C	A	genedx-epi-limitGene	0.005168107461879706	0.0
18	29098227	T	G	genedx-epi-limitGene	0.007468080919228473	0.0
18	29098227	T	C	genedx-epi-limitGene	0.006539250284035514	0.0
18	29098227	T	A	genedx-epi-limitGene	0.007878855514693741	0.0
18	29098229	C	T	genedx-epi-limitGene	0.008807697554693433	0.0
18	29098229	C	G	genedx-epi-limitGene	0.006592507957070938	0.0
18	29098229	C	A	genedx-epi-limitGene	0.008577766702845659	0.0
18	29098230	A	T	genedx-epi-limitGene	0.008751944652517834	0.0
18	29098230	A	G	genedx-epi-limitGene	0.009870267328589005	0.0
18	29098230	A	C	genedx-epi-limitGene	0.007525531196854811	0.0
18	29098231	C	G	genedx-epi-limitGene	0.004671411000770954	0.0
18	29098231	C	A	genedx-epi-limitGene	0.004671411000770954	0.0
18	29098232	T	G	genedx-epi-limitGene	0.004348675501184028	0.0
18	29098232	T	A	genedx-epi-limitGene	0.00468083176514541	0.0
18	29098233	T	C	genedx-epi-limitGene	0.005120517064070706	0.0
18	29098234	A	T	genedx-epi-limitGene	0.004828441936593539	0.0
18	29098234	A	C	genedx-epi-limitGene	0.004828441936593539	0.0
18	29099769	T	G	genedx-epi-limitGene	0.008611086034370061	0.0
18	29099769	T	A	genedx-epi-limitGene	0.008979789034406044	0.0
18	29099770	T	C	genedx-epi-limitGene	0.010148443692371974	0.0
18	29099771	A	T	genedx-epi-limitGene	0.009125665056622123	0.0
18	29099771	A	C	genedx-epi-limitGene	0.009125665056622123	0.0
18	29099772	A	T	genedx-epi-limitGene	0.006914871684264743	0.0
18	29099772	A	G	genedx-epi-limitGene	0.006790247331846975	0.0
18	29099772	A	C	genedx-epi-limitGene	0.007649178850097858	0.0
18	29099773	G	T	genedx-epi-limitGene	0.00795781111466296	0.0
18	29099773	G	C	genedx-epi-limitGene	0.006789478871679994	0.0
18	29099773	G	A	genedx-epi-limitGene	0.00693312110679208	0.0
18	29099774	C	G	genedx-epi-limitGene	0.009153216680970995	0.0
18	29099774	C	A	genedx-epi-limitGene	0.009153216680970995	0.0
18	29099775	A	T	genedx-epi-limitGene	0.00824439515969709	0.0
18	29099775	A	G	genedx-epi-limitGene	0.00862854390885979	0.0
18	29099775	A	C	genedx-epi-limitGene	0.009573967177968946	0.0
18	29099776	C	T	genedx-epi-limitGene	0.004647164663101576	0.0
18	29099776	C	G	genedx-epi-limitGene	0.004547669404884532	0.0
18	29099776	C	A	genedx-epi-limitGene	0.005019499266025571	0.0
18	29099778	A	G	genedx-epi-limitGene	0.006200036172929239	0.0
18	29099779	G	T	genedx-epi-limitGene	0.006643046023302564	0.0
18	29099779	G	C	genedx-epi-limitGene	0.0060578870547974405	0.0
18	29099779	G	A	genedx-epi-limitGene	0.005288119887082545	0.0
18	29099780	A	T	genedx-epi-limitGene	0.005081548082183529	0.0
18	29099780	A	C	genedx-epi-limitGene	0.005081548082183529	0.0
18	29099781	A	T	genedx-epi-limitGene	0.01051879748245408	0.0
18	29099781	A	G	genedx-epi-limitGene	0.011207967900841978	0.0
18	29099781	A	C	genedx-epi-limitGene	0.01044335516534317	0.0
18	29099782	A	T	genedx-epi-limitGene	0.010608889969188252	0.0
18	29099782	A	G	genedx-epi-limitGene	0.008992181361018377	0.0
18	29099782	A	C	genedx-epi-limitGene	0.010263381833352526	0.0
18	29099783	T	G	genedx-epi-limitGene	0.0050435822344493475	0.0
18	29099783	T	A	genedx-epi-limitGene	0.0050435822344493475	0.0
18	29099784	G	C	genedx-epi-limitGene	0.003955629371224228	0.0
18	29099784	G	A	genedx-epi-limitGene	0.003843616399306881	0.0
18	29099785	A	T	genedx-epi-limitGene	0.003955427849423542	0.0
18	29099785	A	G	genedx-epi-limitGene	0.004828605351810699	0.0
18	29099785	A	C	genedx-epi-limitGene	0.004182653122192833	0.0
18	29099786	A	T	genedx-epi-limitGene	0.003693518910781383	0.0
18	29099786	A	C	genedx-epi-limitGene	0.003693518910781383	0.0
18	29099787	A	T	genedx-epi-limitGene	0.002987999946534038	0.0
18	29099787	A	G	genedx-epi-limitGene	0.003107036246310065	0.0
18	29099787	A	C	genedx-epi-limitGene	0.0027596692466997854	0.0
18	29099788	A	T	genedx-epi-limitGene	0.0029655345753474907	0.0
18	29099788	A	G	genedx-epi-limitGene	0.002209113852424165	0.0
18	29099788	A	C	genedx-epi-limitGene	0.002672162175044665	0.0
18	29099789	T	G	genedx-epi-limitGene	0.00690794319363789	0.0
18	29099789	T	A	genedx-epi-limitGene	0.00690794319363789	0.0
18	29099790	A	G	genedx-epi-limitGene	0.007167177899563807	0.0
18	29099790	A	C	genedx-epi-limitGene	0.00617055417491057	0.0
18	29099791	A	T	genedx-epi-limitGene	0.003517818207763462	0.0
18	29099791	A	G	genedx-epi-limitGene	0.0024911117665843423	0.0
18	29099791	A	C	genedx-epi-limitGene	0.0034130703141425265	0.0
18	29099792	G	T	genedx-epi-limitGene	0.003512619812292406	0.0
18	29099792	G	C	genedx-epi-limitGene	0.003512619812292406	0.0
18	29099793	C	G	genedx-epi-limitGene	0.0030685784009468345	0.0
18	29099793	C	A	genedx-epi-limitGene	0.0029652483138496977	0.0
18	29099794	T	G	genedx-epi-limitGene	0.002607491388293764	0.0
18	29099794	T	C	genedx-epi-limitGene	0.0035553579273609093	0.0
18	29099794	T	A	genedx-epi-limitGene	0.0029427826342547482	0.0
18	29099796	C	T	genedx-epi-limitGene	0.008217400820411103	0.0
18	29099796	C	G	genedx-epi-limitGene	0.007878199725456711	0.0
18	29099796	C	A	genedx-epi-limitGene	0.008203481487805192	0.0
18	29099797	T	G	genedx-epi-limitGene	0.002730746227037944	0.0
18	29099797	T	C	genedx-epi-limitGene	0.003416419036059767	0.0
18	29099797	T	A	genedx-epi-limitGene	0.002838143043437849	0.0
18	29099799	C	T	genedx-epi-limitGene	0.0013541033516829475	0.0
18	29099799	C	G	genedx-epi-limitGene	0.0013054887777051768	0.0
18	29099799	C	A	genedx-epi-limitGene	0.0014574483908031204	0.0
18	29099800	C	T	genedx-epi-limitGene	0.0013496228044771613	0.0
18	29099800	C	G	genedx-epi-limitGene	0.0013612752139440876	0.0
18	29099800	C	A	genedx-epi-limitGene	0.0014498168798996393	0.0
18	29099802	A	G	genedx-epi-limitGene	0.0024846027080823183	0.0
18	29099802	A	C	genedx-epi-limitGene	0.0020135929873058424	0.0
18	29099803	A	T	genedx-epi-limitGene	0.0026357781768645647	0.0
18	29099803	A	G	genedx-epi-limitGene	0.0015510908176085266	0.0
18	29099803	A	C	genedx-epi-limitGene	0.0021673722869961693	0.0
18	29099804	A	T	genedx-epi-limitGene	0.002274511743921651	0.0
18	29099804	A	C	genedx-epi-limitGene	0.002274511743921651	0.0
18	29099805	C	T	genedx-epi-limitGene	0.005533288515729921	0.0
18	29099805	C	G	genedx-epi-limitGene	0.0049651878109635145	0.0
18	29099805	C	A	genedx-epi-limitGene	0.005352961966383317	0.0
18	29099806	A	T	genedx-epi-limitGene	0.005328884752311897	0.0
18	29099806	A	G	genedx-epi-limitGene	0.00570297508538363	0.0
18	29099806	A	C	genedx-epi-limitGene	0.0057237003343216224	0.0
18	29099807	T	G	genedx-epi-limitGene	0.002603798693354719	0.0
18	29099807	T	A	genedx-epi-limitGene	0.002603798693354719	0.0
18	29099808	C	T	genedx-epi-limitGene	0.002587274448818948	0.0
18	29099808	C	G	genedx-epi-limitGene	0.002513174267028423	0.0
18	29099808	C	A	genedx-epi-limitGene	0.0028535580566337987	0.0
18	29099809	C	T	genedx-epi-limitGene	0.002582832798956524	0.0
18	29099809	C	G	genedx-epi-limitGene	0.0026748587559312247	0.0
18	29099809	C	A	genedx-epi-limitGene	0.002818127540327619	0.0
18	29099811	C	T	genedx-epi-limitGene	0.002505264042693721	0.0
18	29099811	C	G	genedx-epi-limitGene	0.0023020059117029664	0.0
18	29099811	C	A	genedx-epi-limitGene	0.002451342815456462	0.0
18	29099812	A	T	genedx-epi-limitGene	0.004599448118768063	0.0
18	29099812	A	G	genedx-epi-limitGene	0.0046847836163017706	0.0
18	29099812	A	C	genedx-epi-limitGene	0.004157003460304876	0.0
18	29099813	T	G	genedx-epi-limitGene	0.0038752566198988585	0.0
18	29099813	T	A	genedx-epi-limitGene	0.0038752566198988585	0.0
18	29099814	T	G	genedx-epi-limitGene	0.0017608995746559238	0.0
18	29099814	T	A	genedx-epi-limitGene	0.0017783420532084871	0.0
18	29099815	T	C	genedx-epi-limitGene	0.00239485452542091	0.0
18	29099816	A	T	genedx-epi-limitGene	0.0013532607252356784	0.0
18	29099816	A	C	genedx-epi-limitGene	0.0013532607252356784	0.0
18	29099817	G	T	genedx-epi-limitGene	0.0014735168089283328	0.0
18	29099817	G	C	genedx-epi-limitGene	0.0014735168089283328	0.0
18	29099817	G	A	genedx-epi-limitGene	0.0014745510348878551	0.0
18	29099818	T	G	genedx-epi-limitGene	0.0016674078524277173	0.0
18	29099818	T	C	genedx-epi-limitGene	0.0016005973131784385	0.0
18	29099818	T	A	genedx-epi-limitGene	0.001658193756344758	0.0
18	29099820	C	T	genedx-epi-limitGene	0.003034946650465237	0.0
18	29099820	C	G	genedx-epi-limitGene	0.00289949619346029	0.0
18	29099821	G	T	genedx-epi-limitGene	0.0013927659442023335	0.0
18	29099821	G	C	genedx-epi-limitGene	0.001510015427776075	0.0
18	29099821	G	A	genedx-epi-limitGene	0.0013419289622955445	0.0
18	29099823	C	G	genedx-epi-limitGene	0.001498908447439968	0.0
18	29099823	C	A	genedx-epi-limitGene	0.0016314410642213274	0.0
18	29099824	A	T	genedx-epi-limitGene	0.0014406381526392926	0.0
18	29099824	A	G	genedx-epi-limitGene	0.0014917127733666655	0.0
18	29099824	A	C	genedx-epi-limitGene	0.00150224408971385	0.0
18	29099825	A	T	genedx-epi-limitGene	0.0013958206034893196	0.0
18	29099825	A	C	genedx-epi-limitGene	0.0013958206034893196	0.0
18	29099826	A	G	genedx-epi-limitGene	0.00208859118184058	0.0
18	29099826	A	C	genedx-epi-limitGene	0.0017125366096792795	0.0
18	29099827	A	T	genedx-epi-limitGene	0.0040860745814142035	0.0
18	29099827	A	G	genedx-epi-limitGene	0.003495988460326085	0.0
18	29099827	A	C	genedx-epi-limitGene	0.004001519088883084	0.0
18	29099828	G	T	genedx-epi-limitGene	0.0035408145888114937	0.0
18	29099828	G	C	genedx-epi-limitGene	0.0035408145888114937	0.0
18	29099829	C	T	genedx-epi-limitGene	0.0057321825071463455	0.0
18	29099829	C	G	genedx-epi-limitGene	0.0057017090932761855	0.0
18	29099829	C	A	genedx-epi-limitGene	0.005653988871754055	0.0
18	29099830	G	T	genedx-epi-limitGene	0.00569452682788347	0.0
18	29099830	G	C	genedx-epi-limitGene	0.005785860068944658	0.0
18	29099830	G	A	genedx-epi-limitGene	0.005693901712548649	0.0
18	29099832	G	T	genedx-epi-limitGene	0.004222107498923319	0.0
18	29099832	G	C	genedx-epi-limitGene	0.004055820831444019	0.0
18	29099832	G	A	genedx-epi-limitGene	0.004359930390137615	0.0
18	29099833	C	T	genedx-epi-limitGene	0.001058236764298468	0.0
18	29099833	C	G	genedx-epi-limitGene	0.0010559529859077252	0.0
18	29099833	C	A	genedx-epi-limitGene	0.0012608397188455262	0.0
18	29099835	T	G	genedx-epi-limitGene	0.0016560072124960352	0.0
18	29099835	T	C	genedx-epi-limitGene	0.0016533099947234266	0.0
18	29099835	T	A	genedx-epi-limitGene	0.0016533099947234266	0.0
18	29099836	G	T	genedx-epi-limitGene	0.0016845840594432086	0.0
18	29099836	G	C	genedx-epi-limitGene	0.0015491511247412671	0.0
18	29099837	G	T	genedx-epi-limitGene	0.0015288306694240278	0.0
18	29099837	G	C	genedx-epi-limitGene	0.0015288306694240278	0.0
18	29099838	A	T	genedx-epi-limitGene	0.0008633731008997607	0.0
18	29099838	A	G	genedx-epi-limitGene	0.0005134813791338021	0.0
18	29099838	A	C	genedx-epi-limitGene	0.0006335420921766067	0.0
18	29099839	T	G	genedx-epi-limitGene	0.0007543221824264109	0.0
18	29099839	T	C	genedx-epi-limitGene	0.0007327021911850219	0.0
18	29099839	T	A	genedx-epi-limitGene	0.0008613132349502893	0.0
18	29099840	C	G	genedx-epi-limitGene	0.0006550343253625269	0.0
18	29099841	A	T	genedx-epi-limitGene	0.0006540219183062463	0.0
18	29099841	A	G	genedx-epi-limitGene	0.0006965430985488853	0.0
18	29099841	A	C	genedx-epi-limitGene	0.0008019433158745088	0.0
18	29099842	C	T	genedx-epi-limitGene	0.003085915106141411	0.0
18	29099842	C	G	genedx-epi-limitGene	0.003022085808582409	0.0
18	29099842	C	A	genedx-epi-limitGene	0.0030507913898020827	0.0
18	29099844	G	T	genedx-epi-limitGene	0.0031955141958041338	0.0
18	29099844	G	C	genedx-epi-limitGene	0.0031767771281176684	0.0
18	29099844	G	A	genedx-epi-limitGene	0.0032428178114781523	0.0
18	29099845	C	T	genedx-epi-limitGene	0.003215252778192256	0.0
18	29099845	C	G	genedx-epi-limitGene	0.0032691736191590463	0.0
18	29099845	C	A	genedx-epi-limitGene	0.003078817953850538	0.0
18	29099847	C	T	genedx-epi-limitGene	0.002490947664078217	0.0
18	29099847	C	G	genedx-epi-limitGene	0.002499947276622477	0.0
18	29099847	C	A	genedx-epi-limitGene	0.00265244502208098	0.0
18	29099848	C	T	genedx-epi-limitGene	0.0031417096147938767	0.0
18	29099848	C	G	genedx-epi-limitGene	0.003243176044783667	0.0
18	29099848	C	A	genedx-epi-limitGene	0.003224323039664664	0.0
18	29099850	G	T	genedx-epi-limitGene	0.002970709068253469	0.0
18	29099850	G	C	genedx-epi-limitGene	0.002970709068253469	0.0
18	29099850	G	A	genedx-epi-limitGene	0.0032062084136061085	0.0
18	29099851	T	G	genedx-epi-limitGene	0.002941887952330613	0.0
18	29099851	T	C	genedx-epi-limitGene	0.002979879158349489	0.0
18	29099851	T	A	genedx-epi-limitGene	0.0025374873928908203	0.0
18	29099853	G	T	genedx-epi-limitGene	0.0018470465866647996	0.0
18	29099853	G	C	genedx-epi-limitGene	0.0021711115640709027	0.0
18	29099853	G	A	genedx-epi-limitGene	0.0019127867015158715	0.0
18	29099854	C	T	genedx-epi-limitGene	0.001979298278658657	0.0
18	29099854	C	G	genedx-epi-limitGene	0.0019797041466733905	0.0
18	29099854	C	A	genedx-epi-limitGene	0.002369768258999757	0.0
18	29099856	C	T	genedx-epi-limitGene	0.0033586967083576273	0.0
18	29099856	C	G	genedx-epi-limitGene	0.0033600424068125643	0.0
18	29099856	C	A	genedx-epi-limitGene	0.003326204579625597	0.0
18	29099857	T	G	genedx-epi-limitGene	0.002565040594940208	0.0
18	29099857	T	C	genedx-epi-limitGene	0.002315950796486739	0.0
18	29099857	T	A	genedx-epi-limitGene	0.002698243636200843	0.0
18	29099859	C	T	genedx-epi-limitGene	0.004138352980638458	0.0
18	29099859	C	G	genedx-epi-limitGene	0.003899463026444062	0.0
18	29099860	G	T	genedx-epi-limitGene	0.003942550186221785	0.0
18	29099860	G	C	genedx-epi-limitGene	0.003444623800562237	0.0
18	29099860	G	A	genedx-epi-limitGene	0.004185784179572811	0.0
18	29099862	G	C	genedx-epi-limitGene	0.0015306073486674296	0.0
18	29099862	G	A	genedx-epi-limitGene	0.0017076983512735052	0.0
18	29099863	A	T	genedx-epi-limitGene	0.0017596058091797519	0.0
18	29099863	A	G	genedx-epi-limitGene	0.0017737090148345108	0.0
18	29099863	A	C	genedx-epi-limitGene	0.0016424091383661474	0.0
18	29099864	G	T	genedx-epi-limitGene	0.0013857266247746009	0.0
18	29099864	G	C	genedx-epi-limitGene	0.0013857266247746009	0.0
18	29099865	G	C	genedx-epi-limitGene	0.0016869320821249268	0.0
18	29099865	G	A	genedx-epi-limitGene	0.0016869320821249268	0.0
18	29099866	G	T	genedx-epi-limitGene	0.001765425877686498	0.0
18	29099866	G	C	genedx-epi-limitGene	0.001826169750077036	0.0
18	29099866	G	A	genedx-epi-limitGene	0.0016787853387917398	0.0
18	29099868	G	C	genedx-epi-limitGene	0.001952285711382344	0.0
18	29099868	G	A	genedx-epi-limitGene	0.00184033632902152	0.0
18	29099869	A	T	genedx-epi-limitGene	0.006248346105476464	0.0
18	29099869	A	G	genedx-epi-limitGene	0.0062669516799781656	0.0
18	29099869	A	C	genedx-epi-limitGene	0.006654663404584163	0.0
18	29099870	G	T	genedx-epi-limitGene	0.007065128237868774	0.0
18	29099870	G	C	genedx-epi-limitGene	0.007065128237868774	0.0
18	29099871	G	T	genedx-epi-limitGene	0.005967899144682065	0.0
18	29099871	G	C	genedx-epi-limitGene	0.006248731651439337	0.0
18	29099871	G	A	genedx-epi-limitGene	0.0072786148702513685	0.0
18	29099872	A	T	genedx-epi-limitGene	0.00540254054816371	0.0
18	29099872	A	G	genedx-epi-limitGene	0.005925309223385927	0.0
18	29099872	A	C	genedx-epi-limitGene	0.005904692583165873	0.0
18	29099873	T	G	genedx-epi-limitGene	0.006845451596634414	0.0
18	29099873	T	A	genedx-epi-limitGene	0.006845451596634414	0.0
18	29099874	C	G	genedx-epi-limitGene	0.007812690759545772	0.0
18	29099874	C	A	genedx-epi-limitGene	0.0077311977487788675	0.0
18	29099875	T	G	genedx-epi-limitGene	0.003158455090108205	0.0
18	29099875	T	C	genedx-epi-limitGene	0.0030114600402675394	0.0
18	29099875	T	A	genedx-epi-limitGene	0.0033461638448483225	0.0
18	29099877	T	G	genedx-epi-limitGene	0.0035664775014580623	0.0
18	29099877	T	C	genedx-epi-limitGene	0.0037014835450502703	0.0
18	29099877	T	A	genedx-epi-limitGene	0.0038662512151281946	0.0
18	29099878	C	T	genedx-epi-limitGene	0.003892328395342932	0.0
18	29099878	C	G	genedx-epi-limitGene	0.003848308880423901	0.0
18	29099878	C	A	genedx-epi-limitGene	0.0040767250556611795	0.0
18	29099880	A	G	genedx-epi-limitGene	0.01132213090517086	0.0
18	29099880	A	C	genedx-epi-limitGene	0.010441309333723987	0.0
18	29099881	A	T	genedx-epi-limitGene	0.0027390601301628802	0.0
18	29099881	A	G	genedx-epi-limitGene	0.0015689601966373831	0.0
18	29099881	A	C	genedx-epi-limitGene	0.002351645138560537	0.0
18	29099882	G	T	genedx-epi-limitGene	0.0026407370634735	0.0
18	29099882	G	C	genedx-epi-limitGene	0.0026407370634735	0.0
18	29099883	A	G	genedx-epi-limitGene	0.0015766286166684815	0.0
18	29099883	A	C	genedx-epi-limitGene	0.0012893499531114402	0.0
18	29099884	A	T	genedx-epi-limitGene	0.0015730809339319825	0.0
18	29099884	A	G	genedx-epi-limitGene	0.0009787962589010066	0.0
18	29099884	A	C	genedx-epi-limitGene	0.0014046710812564524	0.0
18	29099885	G	T	genedx-epi-limitGene	0.001580499604743258	0.0
18	29099885	G	C	genedx-epi-limitGene	0.001580499604743258	0.0
18	29099886	A	T	genedx-epi-limitGene	0.0010006973022198354	0.0
18	29099886	A	G	genedx-epi-limitGene	0.0011911674142990744	0.0
18	29099886	A	C	genedx-epi-limitGene	0.001039322683412768	0.0
18	29099887	A	T	genedx-epi-limitGene	0.001056537308681133	0.0
18	29099887	A	G	genedx-epi-limitGene	0.0007825823828662389	0.0
18	29099887	A	C	genedx-epi-limitGene	0.0010134614127460392	0.0
18	29099888	T	G	genedx-epi-limitGene	0.001177486929178753	0.0
18	29099888	T	A	genedx-epi-limitGene	0.001177486929178753	0.0
18	29099889	C	T	genedx-epi-limitGene	0.0008395832525102004	0.0
18	29099889	C	G	genedx-epi-limitGene	0.0008280606447371928	0.0
18	29099889	C	A	genedx-epi-limitGene	0.0008895100060173814	0.0
18	29099890	C	T	genedx-epi-limitGene	0.0008379344444436345	0.0
18	29099890	C	G	genedx-epi-limitGene	0.0008415752343107578	0.0
18	29099890	C	A	genedx-epi-limitGene	0.0008027236001106746	0.0
18	29099892	A	T	genedx-epi-limitGene	0.00482674010649134	0.0
18	29099892	A	G	genedx-epi-limitGene	0.00520820112351595	0.0
18	29099892	A	C	genedx-epi-limitGene	0.005432224441490888	0.0
18	29099893	T	G	genedx-epi-limitGene	0.0012466108090727047	0.0
18	29099893	T	C	genedx-epi-limitGene	0.0012266256616026107	0.0
18	29099893	T	A	genedx-epi-limitGene	0.0015835311359814431	0.0
18	29099894	T	G	genedx-epi-limitGene	0.0011913315790963832	0.0
18	29099895	G	T	genedx-epi-limitGene	0.0008289308601990113	0.0
18	29099895	G	C	genedx-epi-limitGene	0.0009245406400226645	0.0
18	29099895	G	A	genedx-epi-limitGene	0.0008613779134622177	0.0
18	29099896	C	T	genedx-epi-limitGene	0.000873484889427082	0.0
18	29099896	C	G	genedx-epi-limitGene	0.0008608267452835918	0.0
18	29099896	C	A	genedx-epi-limitGene	0.000963504318516548	0.0
18	29100769	C	T	genedx-epi-limitGene	0.004159382625081889	0.0
18	29100769	C	G	genedx-epi-limitGene	0.003703876380039997	0.0
18	29100769	C	A	genedx-epi-limitGene	0.004336652749111379	0.0
18	29100770	A	T	genedx-epi-limitGene	0.00395330552034155	0.0
18	29100770	A	G	genedx-epi-limitGene	0.003978599188825713	0.0
18	29100770	A	C	genedx-epi-limitGene	0.0034018515183341603	0.0
18	29100771	T	G	genedx-epi-limitGene	0.0003039521060913652	0.0
18	29100771	T	A	genedx-epi-limitGene	0.0003039521060913652	0.0
18	29100772	T	G	genedx-epi-limitGene	0.0002855532618880897	0.0
18	29100772	T	C	genedx-epi-limitGene	0.0004463275901860004	0.0
18	29100772	T	A	genedx-epi-limitGene	0.0003237521829990621	0.0
18	29100773	C	T	genedx-epi-limitGene	0.00039321382061966137	0.0
18	29100773	C	G	genedx-epi-limitGene	0.00035551110715692253	0.0
18	29100773	C	A	genedx-epi-limitGene	0.0004658484264113477	0.0
18	29100775	G	T	genedx-epi-limitGene	0.0005955236726314664	0.0
18	29100775	G	C	genedx-epi-limitGene	0.0005814800123648822	0.0
18	29100775	G	A	genedx-epi-limitGene	0.0005506646882805191	0.0
18	29100776	A	T	genedx-epi-limitGene	0.0006920701552630758	0.0
18	29100776	A	G	genedx-epi-limitGene	0.0006538747132907477	0.0
18	29100776	A	C	genedx-epi-limitGene	0.0006043391919147805	0.0
18	29100777	T	G	genedx-epi-limitGene	0.00047904681771356787	0.0
18	29100777	T	A	genedx-epi-limitGene	0.00047904681771356787	0.0
18	29100778	C	T	genedx-epi-limitGene	0.0007426293816257186	0.0
18	29100778	C	G	genedx-epi-limitGene	0.0006280361195097825	0.0
18	29100778	C	A	genedx-epi-limitGene	0.0007277839962594574	0.0
18	29100779	T	G	genedx-epi-limitGene	0.001123472390478376	0.0
18	29100779	T	C	genedx-epi-limitGene	0.0014067281897885155	0.0
18	29100779	T	A	genedx-epi-limitGene	0.0009344973770957088	0.0
18	29100781	G	T	genedx-epi-limitGene	0.00031388800729104837	0.0
18	29100781	G	C	genedx-epi-limitGene	0.0004994574475063517	0.0
18	29100781	G	A	genedx-epi-limitGene	0.00035601007385496286	0.0
18	29100782	C	T	genedx-epi-limitGene	0.000360772513883514	0.0
18	29100782	C	G	genedx-epi-limitGene	0.000366386330386071	0.0
18	29100782	C	A	genedx-epi-limitGene	0.0004477096813524703	0.0
18	29100784	G	A	genedx-epi-limitGene	0.00042549399618779614	0.0
18	29100784	G	C	genedx-epi-limitGene	0.0003969583287315545	0.0
18	29100785	A	T	genedx-epi-limitGene	0.0004683094876320277	0.0
18	29100785	A	G	genedx-epi-limitGene	0.0004739608250424623	0.0
18	29100785	A	C	genedx-epi-limitGene	0.00042614308660580513	0.0
18	29100786	A	T	genedx-epi-limitGene	0.00035543949137785695	0.0
18	29100786	A	C	genedx-epi-limitGene	0.00035543949137785695	0.0
18	29100787	G	C	genedx-epi-limitGene	0.0002661999531100346	0.0
18	29100787	G	A	genedx-epi-limitGene	0.00029503711727781463	0.0
18	29100788	A	T	genedx-epi-limitGene	0.0003159110751107559	0.0
18	29100788	A	G	genedx-epi-limitGene	0.00030219227152369124	0.0
18	29100788	A	C	genedx-epi-limitGene	0.00028628221763654383	0.0
18	29100789	A	T	genedx-epi-limitGene	0.00023257058736332403	0.0
18	29100789	A	C	genedx-epi-limitGene	0.00023257058736332403	0.0
18	29100790	A	G	genedx-epi-limitGene	0.00045690711045020497	0.0
18	29100791	G	T	genedx-epi-limitGene	0.0007612076835775354	0.0
18	29100791	G	C	genedx-epi-limitGene	0.0005989565053953642	0.0
18	29100791	G	A	genedx-epi-limitGene	0.0003033481377223947	0.0
18	29100792	A	T	genedx-epi-limitGene	0.0003741217469611209	0.0
18	29100792	A	C	genedx-epi-limitGene	0.0003741217469611209	0.0
18	29100793	G	C	genedx-epi-limitGene	0.004723749041394039	0.0
18	29100793	G	A	genedx-epi-limitGene	0.004723749041394039	0.0
18	29100794	G	T	genedx-epi-limitGene	0.004561583716031141	0.0
18	29100794	G	C	genedx-epi-limitGene	0.004447088487538442	0.0
18	29100794	G	A	genedx-epi-limitGene	0.004700793047558189	0.0
18	29100796	C	T	genedx-epi-limitGene	0.0034083831498531907	0.0
18	29100796	C	G	genedx-epi-limitGene	0.0032324114619981053	0.0
18	29100796	C	A	genedx-epi-limitGene	0.003403991570360413	0.0
18	29100797	T	G	genedx-epi-limitGene	0.0042544920632809295	0.0
18	29100797	T	C	genedx-epi-limitGene	0.004082783619187171	0.0
18	29100797	T	A	genedx-epi-limitGene	0.004280965921522825	0.0
18	29100799	A	G	genedx-epi-limitGene	0.0022503308701852325	0.0
18	29100799	A	C	genedx-epi-limitGene	0.0024553622956138537	0.0
18	29100800	A	T	genedx-epi-limitGene	0.002136886563778996	0.0
18	29100800	A	G	genedx-epi-limitGene	0.002368528893184901	0.0
18	29100800	A	C	genedx-epi-limitGene	0.002365132429622409	0.0
18	29100801	A	T	genedx-epi-limitGene	0.002596157283611531	0.0
18	29100801	A	C	genedx-epi-limitGene	0.002596157283611531	0.0
18	29100802	A	T	genedx-epi-limitGene	0.0020073169133246398	0.0
18	29100802	A	G	genedx-epi-limitGene	0.0014474517286381773	0.0
18	29100802	A	C	genedx-epi-limitGene	0.0017394205942848034	0.0
18	29100803	T	G	genedx-epi-limitGene	0.002855080012474669	0.0
18	29100803	T	C	genedx-epi-limitGene	0.003054806659969534	0.0
18	29100803	T	A	genedx-epi-limitGene	0.00312224032672221	0.0
18	29100804	T	G	genedx-epi-limitGene	0.0012274807021734838	0.0
18	29100805	A	T	genedx-epi-limitGene	0.001220225587259444	0.0
18	29100805	A	G	genedx-epi-limitGene	0.0012919919604916302	0.0
18	29100805	A	C	genedx-epi-limitGene	0.0012996999085188342	0.0
18	29100806	C	T	genedx-epi-limitGene	0.0012986404370737645	0.0
18	29100806	C	G	genedx-epi-limitGene	0.001220225587259444	0.0
18	29100806	C	A	genedx-epi-limitGene	0.0013036383386643515	0.0
18	29100808	T	G	genedx-epi-limitGene	0.002101533393807368	0.0
18	29100808	T	C	genedx-epi-limitGene	0.001893927232964986	0.0
18	29100808	T	A	genedx-epi-limitGene	0.002121522699617549	0.0
18	29100809	A	T	genedx-epi-limitGene	0.001360693534515962	0.0
18	29100809	A	G	genedx-epi-limitGene	0.0018765338648515926	0.0
18	29100809	A	C	genedx-epi-limitGene	0.0019612561159355205	0.0
18	29100811	A	G	genedx-epi-limitGene	0.0017939669574429727	0.0
18	29100811	A	C	genedx-epi-limitGene	0.0015640423436499224	0.0
18	29100812	A	T	genedx-epi-limitGene	0.0018559510944340812	0.0
18	29100812	A	G	genedx-epi-limitGene	0.0012123487928287595	0.0
18	29100812	A	C	genedx-epi-limitGene	0.0016716965039383848	0.0
18	29100813	A	T	genedx-epi-limitGene	0.0016494067564152598	0.0
18	29100813	A	C	genedx-epi-limitGene	0.0016494067564152598	0.0
18	29100814	T	G	genedx-epi-limitGene	0.0016820644677517636	0.0
18	29100814	T	C	genedx-epi-limitGene	0.0019501422407713727	0.0
18	29100814	T	A	genedx-epi-limitGene	0.0018033019091794969	0.0
18	29100815	A	T	genedx-epi-limitGene	0.003096782574132719	0.0
18	29100815	A	G	genedx-epi-limitGene	0.0031178411323124744	0.0
18	29100815	A	C	genedx-epi-limitGene	0.002865056654551125	0.0
18	29100817	A	T	genedx-epi-limitGene	0.00186749333630302	0.0
18	29100817	A	G	genedx-epi-limitGene	0.001910560593889816	0.0
18	29100817	A	C	genedx-epi-limitGene	0.0022554480373780396	0.0
18	29100818	C	T	genedx-epi-limitGene	0.0021895936525729185	0.0
18	29100818	C	G	genedx-epi-limitGene	0.00186749333630302	0.0
18	29100818	C	A	genedx-epi-limitGene	0.0020868486955519113	0.0
18	29100820	G	C	genedx-epi-limitGene	0.0025698352931659693	0.0
18	29100820	G	A	genedx-epi-limitGene	0.0025698352931659693	0.0
18	29100821	G	T	genedx-epi-limitGene	0.00020080103523834243	0.0
18	29100821	G	C	genedx-epi-limitGene	0.00017028705620780613	0.0
18	29100821	G	A	genedx-epi-limitGene	0.00019766846813961967	0.0
18	29100823	A	G	genedx-epi-limitGene	9.49868661411794e-05	0.0
18	29100823	A	C	genedx-epi-limitGene	5.4502917984599374e-05	0.0
18	29100824	A	T	genedx-epi-limitGene	0.00015592450335553024	0.0
18	29100824	A	G	genedx-epi-limitGene	3.5090010531476764e-05	0.0
18	29100824	A	C	genedx-epi-limitGene	7.017991568533505e-05	0.0
18	29100825	A	T	genedx-epi-limitGene	6.510331416684541e-05	0.0
18	29100825	A	C	genedx-epi-limitGene	6.510331416684541e-05	0.0
18	29100826	G	T	genedx-epi-limitGene	9.348650494914765e-05	0.0
18	29100826	G	C	genedx-epi-limitGene	9.589256801410188e-05	0.0
18	29100826	G	A	genedx-epi-limitGene	9.589256801410188e-05	0.0
18	29100827	G	T	genedx-epi-limitGene	0.00010056739189898802	0.0
18	29100827	G	C	genedx-epi-limitGene	7.957192008592863e-05	0.0
18	29100827	G	A	genedx-epi-limitGene	0.00010113995622861015	0.0
18	29100829	A	T	genedx-epi-limitGene	0.00010055929071511856	0.0
18	29100829	A	G	genedx-epi-limitGene	4.1647332768182844e-05	0.0
18	29100829	A	C	genedx-epi-limitGene	5.741222653404653e-05	0.0
18	29100830	T	C	genedx-epi-limitGene	6.757037027266171e-06	0.0
18	29100830	T	A	genedx-epi-limitGene	6.335313993476895e-06	0.0
18	29100830	T	G	genedx-epi-limitGene	5.934452869731962e-06	0.0
18	29100831	T	G	genedx-epi-limitGene	7.871294143268785e-06	0.0
18	29100832	A	T	genedx-epi-limitGene	1.0067380661173759e-05	0.0
18	29100832	A	G	genedx-epi-limitGene	7.882221919097324e-06	0.0
18	29100832	A	C	genedx-epi-limitGene	8.19427248441466e-06	0.0
18	29100833	C	T	genedx-epi-limitGene	7.474363685459754e-06	0.0
18	29100833	C	G	genedx-epi-limitGene	6.9279592554540085e-06	0.0
18	29100833	C	A	genedx-epi-limitGene	6.4996513710014235e-06	0.0
18	29100835	G	C	genedx-epi-limitGene	7.495115604997019e-06	0.0
18	29100835	G	A	genedx-epi-limitGene	5.504471476324271e-06	0.0
18	29100836	A	T	genedx-epi-limitGene	6.0451840179044526e-06	0.0
18	29100836	A	G	genedx-epi-limitGene	6.0449695594687226e-06	0.0
18	29100836	A	C	genedx-epi-limitGene	6.503873890340466e-06	0.0
18	29100837	G	T	genedx-epi-limitGene	8.614225216341486e-06	0.0
18	29100837	G	C	genedx-epi-limitGene	8.614225216341486e-06	0.0
18	29100838	C	G	genedx-epi-limitGene	8.711977672951083e-06	0.0
18	29100838	C	A	genedx-epi-limitGene	7.0672165237869095e-06	0.0
18	29100838	C	T	genedx-epi-limitGene	6.1109505106288845e-06	0.0
18	29100839	C	G	genedx-epi-limitGene	5.858441192766959e-06	0.0
18	29100839	C	A	genedx-epi-limitGene	7.305248450772804e-06	0.0
18	29100839	C	T	genedx-epi-limitGene	6.9687417954260465e-06	0.0
18	29100841	C	T	genedx-epi-limitGene	9.025457661868198e-06	0.0
18	29100841	C	G	genedx-epi-limitGene	1.1318510511530404e-05	0.0
18	29100841	C	A	genedx-epi-limitGene	9.0847741260682e-06	0.0
18	29100842	C	T	genedx-epi-limitGene	8.896304252065598e-06	0.0
18	29100842	C	G	genedx-epi-limitGene	7.558284245229212e-06	0.0
18	29100842	C	A	genedx-epi-limitGene	9.427038061430955e-06	0.0
18	29100844	T	G	genedx-epi-limitGene	1.7824157809643355e-05	0.0
18	29100844	T	C	genedx-epi-limitGene	2.282261605209721e-05	0.0
18	29100844	T	A	genedx-epi-limitGene	2.3831555327853532e-05	0.0
18	29100845	T	C	genedx-epi-limitGene	1.786253855780966e-05	0.0
18	29100845	T	A	genedx-epi-limitGene	2.3599188610314638e-05	0.0
18	29100845	T	G	genedx-epi-limitGene	1.882626656627804e-05	0.0
18	29100846	T	A	genedx-epi-limitGene	2.282261605209721e-05	0.0
18	29100846	T	G	genedx-epi-limitGene	2.282261605209721e-05	0.0
18	29100847	G	T	genedx-epi-limitGene	3.6021314340271714e-05	0.0
18	29100847	G	C	genedx-epi-limitGene	2.6897183171469285e-05	0.0
18	29100847	G	A	genedx-epi-limitGene	4.806952560627329e-05	0.0
18	29100848	G	T	genedx-epi-limitGene	2.731356212106989e-05	0.0
18	29100848	G	C	genedx-epi-limitGene	4.284225558897636e-05	0.0
18	29100848	G	A	genedx-epi-limitGene	3.451453268780584e-05	0.0
18	29100850	A	T	genedx-epi-limitGene	8.668284561436731e-05	0.0
18	29100850	A	G	genedx-epi-limitGene	0.00010421047548779786	0.0
18	29100850	A	C	genedx-epi-limitGene	8.668284561436731e-05	0.0
18	29100851	T	G	genedx-epi-limitGene	5.773651004370189e-05	0.0
18	29100851	T	C	genedx-epi-limitGene	9.49519221358853e-05	0.0
18	29100851	T	A	genedx-epi-limitGene	5.9383075863028245e-05	0.0
18	29100852	A	G	genedx-epi-limitGene	0.0001187440838730594	0.0
18	29100853	T	G	genedx-epi-limitGene	3.392289011670157e-05	0.0
18	29100853	T	C	genedx-epi-limitGene	3.6677856111161795e-05	0.0
18	29100853	T	A	genedx-epi-limitGene	3.2654813846043714e-05	0.0
18	29100854	T	G	genedx-epi-limitGene	3.2453916579110546e-05	0.0
18	29100854	T	C	genedx-epi-limitGene	2.4370938284445622e-05	0.0
18	29100854	T	A	genedx-epi-limitGene	5.041423026825441e-05	0.0
18	29100855	T	G	genedx-epi-limitGene	3.6677856111161795e-05	0.0
18	29100855	T	A	genedx-epi-limitGene	3.6677856111161795e-05	0.0
18	29100856	G	T	genedx-epi-limitGene	2.8750637082630043e-05	0.0
18	29100856	G	C	genedx-epi-limitGene	5.536291942421549e-05	0.0
18	29100856	G	A	genedx-epi-limitGene	9.099345591496435e-05	0.0
18	29100857	T	G	genedx-epi-limitGene	3.686321720479113e-05	0.0
18	29100857	T	C	genedx-epi-limitGene	5.898798586940978e-05	0.0
18	29100857	T	A	genedx-epi-limitGene	2.8244189619391948e-05	0.0
18	29100859	T	C	genedx-epi-limitGene	1.209659850365954e-05	0.0
18	29100859	T	A	genedx-epi-limitGene	8.825209291350951e-06	0.0
18	29100859	T	G	genedx-epi-limitGene	9.403777819819993e-06	0.0
18	29100860	T	C	genedx-epi-limitGene	8.923154386862868e-06	0.0
18	29100860	T	A	genedx-epi-limitGene	1.9190329134352027e-05	0.0
18	29100860	T	G	genedx-epi-limitGene	1.009080279609849e-05	0.0
18	29100861	T	A	genedx-epi-limitGene	1.209659850365954e-05	0.0
18	29100861	T	G	genedx-epi-limitGene	1.209659850365954e-05	0.0
18	29100862	A	T	genedx-epi-limitGene	1.6621462085512702e-05	0.0
18	29100862	A	G	genedx-epi-limitGene	3.024576955936574e-05	0.0
18	29100862	A	C	genedx-epi-limitGene	2.584817811142095e-05	0.0
18	29100863	A	T	genedx-epi-limitGene	1.7117708553975566e-05	0.0
18	29100863	A	G	genedx-epi-limitGene	2.6785172055039905e-05	0.0
18	29100863	A	C	genedx-epi-limitGene	2.294976094595115e-05	0.0
18	29100864	C	G	genedx-epi-limitGene	2.626846492532404e-05	0.0
18	29100864	C	A	genedx-epi-limitGene	2.626846492532404e-05	0.0
18	29100865	A	G	genedx-epi-limitGene	5.6768131097861864e-05	0.0
18	29100865	A	C	genedx-epi-limitGene	4.134986105403821e-05	0.0
18	29100866	A	G	genedx-epi-limitGene	4.611131640760229e-05	0.0
18	29100866	A	C	genedx-epi-limitGene	2.981612911639712e-05	0.0
18	29100866	A	T	genedx-epi-limitGene	3.390223115343102e-05	0.0
18	29100867	A	T	genedx-epi-limitGene	6.0159221685079274e-05	0.0
18	29100867	A	C	genedx-epi-limitGene	6.0159221685079274e-05	0.0
18	29100868	G	T	genedx-epi-limitGene	4.324607514993543e-06	0.0
18	29100868	G	C	genedx-epi-limitGene	5.642261491386627e-06	0.0
18	29100868	G	A	genedx-epi-limitGene	6.380666650575519e-06	0.0
18	29100869	A	T	genedx-epi-limitGene	3.6871631680369165e-06	0.0
18	29100869	A	G	genedx-epi-limitGene	5.325807869035553e-06	0.0
18	29100869	A	C	genedx-epi-limitGene	5.649556438811165e-06	0.0
18	29100870	T	G	genedx-epi-limitGene	5.7325030302320124e-06	0.0
18	29100870	T	A	genedx-epi-limitGene	5.7325030302320124e-06	0.0
18	29100871	A	T	genedx-epi-limitGene	1.2602871333044173e-05	0.0
18	29100871	A	G	genedx-epi-limitGene	1.1738435621247845e-05	0.0
18	29100871	A	C	genedx-epi-limitGene	7.841600005290249e-06	0.0
18	29100872	C	T	genedx-epi-limitGene	1.0877814005346898e-05	0.0
18	29100872	C	G	genedx-epi-limitGene	1.2602871333044173e-05	0.0
18	29100872	C	A	genedx-epi-limitGene	1.2482722952680895e-05	0.0
18	29100874	G	C	genedx-epi-limitGene	4.498237031258179e-06	0.0
18	29100874	G	A	genedx-epi-limitGene	4.498237031258179e-06	0.0
18	29100875	G	C	genedx-epi-limitGene	4.378171538341849e-06	0.0
18	29100875	G	A	genedx-epi-limitGene	4.4512849059006805e-06	0.0
18	29100875	G	T	genedx-epi-limitGene	4.557230952703363e-06	0.0
18	29100877	G	C	genedx-epi-limitGene	4.007378414997435e-06	0.0
18	29100877	G	A	genedx-epi-limitGene	3.863587257659529e-06	0.0
18	29100878	A	T	genedx-epi-limitGene	3.2919220472464407e-06	0.0
18	29100878	A	G	genedx-epi-limitGene	3.924730438383927e-06	0.0
18	29100878	A	C	genedx-epi-limitGene	3.4143606665510294e-06	0.0
18	29100879	A	T	genedx-epi-limitGene	3.860216834636914e-06	0.0
18	29100879	A	C	genedx-epi-limitGene	3.860216834636914e-06	0.0
18	29100880	C	G	genedx-epi-limitGene	2.4017459412313576e-06	0.0
18	29100880	C	A	genedx-epi-limitGene	3.0175010668829016e-06	0.0
18	29100881	T	G	genedx-epi-limitGene	2.1951691284627404e-06	0.0
18	29100881	T	C	genedx-epi-limitGene	2.2202597657769137e-06	0.0
18	29100881	T	A	genedx-epi-limitGene	2.264785270290661e-06	0.0
18	29100883	A	T	genedx-epi-limitGene	1.9855372561599727e-06	0.0
18	29100883	A	G	genedx-epi-limitGene	3.065440069783767e-06	0.0
18	29100883	A	C	genedx-epi-limitGene	2.7674297118301015e-06	0.0
18	29100884	A	T	genedx-epi-limitGene	2.1284606833122183e-06	0.0
18	29100884	A	G	genedx-epi-limitGene	2.290239150727506e-06	0.0
18	29100884	A	C	genedx-epi-limitGene	2.1046200875710394e-06	0.0
18	29100885	T	G	genedx-epi-limitGene	2.885755394954056e-06	0.0
18	29100885	T	A	genedx-epi-limitGene	2.885755394954056e-06	0.0
18	29100886	G	T	genedx-epi-limitGene	1.1590488877221373e-05	0.0
18	29100886	G	C	genedx-epi-limitGene	1.6338744155193482e-05	0.0
18	29100886	G	A	genedx-epi-limitGene	1.909091498286804e-05	0.0
18	29100887	T	G	genedx-epi-limitGene	9.263144330776962e-06	0.0
18	29100887	T	C	genedx-epi-limitGene	1.3932709795570435e-05	0.0
18	29100887	T	A	genedx-epi-limitGene	9.381664427761788e-06	0.0
18	29100889	A	T	genedx-epi-limitGene	8.583718722678803e-06	0.0
18	29100889	A	G	genedx-epi-limitGene	7.118226199821393e-06	0.0
18	29100889	A	C	genedx-epi-limitGene	7.237484425164216e-06	0.0
18	29100890	C	T	genedx-epi-limitGene	7.624823886174025e-06	0.0
18	29100890	C	G	genedx-epi-limitGene	8.583718722678803e-06	0.0
18	29100890	C	A	genedx-epi-limitGene	1.4442970107551255e-05	0.0
18	29100892	A	G	genedx-epi-limitGene	7.32631411956503e-05	0.0
18	29100892	A	C	genedx-epi-limitGene	8.621285737595674e-05	0.0
18	29100892	A	T	genedx-epi-limitGene	6.512429337491472e-05	0.0
18	29100893	G	C	genedx-epi-limitGene	7.731089934363921e-05	0.0
18	29100893	G	A	genedx-epi-limitGene	8.139891779314691e-05	0.0
18	29100893	G	T	genedx-epi-limitGene	8.223034388690859e-05	0.0
18	29100894	C	G	genedx-epi-limitGene	8.621285737595674e-05	0.0
18	29100894	C	A	genedx-epi-limitGene	8.621285737595674e-05	0.0
18	29100895	A	G	genedx-epi-limitGene	3.7902072312777305e-05	0.0
18	29100895	A	C	genedx-epi-limitGene	2.5145117933820388e-05	0.0
18	29100895	A	T	genedx-epi-limitGene	2.4698026154201207e-05	0.0
18	29100896	T	C	genedx-epi-limitGene	1.7554710407707888e-05	0.0
18	29100896	T	A	genedx-epi-limitGene	1.932345838019404e-05	0.0
18	29100896	T	G	genedx-epi-limitGene	1.4827629692961252e-05	0.0
18	29100897	T	G	genedx-epi-limitGene	2.5329315194038642e-05	0.0
18	29100898	C	G	genedx-epi-limitGene	4.44761734177034e-05	0.0
18	29100898	C	A	genedx-epi-limitGene	6.348809433586656e-05	0.0
18	29100898	C	T	genedx-epi-limitGene	4.0566842087153294e-05	0.0
18	29100899	T	C	genedx-epi-limitGene	4.056916038928947e-05	0.0
18	29100899	T	A	genedx-epi-limitGene	4.2288592095205655e-05	0.0
18	29100899	T	G	genedx-epi-limitGene	4.0097627799889344e-05	0.0
18	29100901	G	C	genedx-epi-limitGene	4.167949196031999e-05	0.0
18	29100901	G	A	genedx-epi-limitGene	0.00011084464425766967	0.0
18	29100901	G	T	genedx-epi-limitGene	4.2176870836128134e-05	0.0
18	29100902	A	G	genedx-epi-limitGene	3.981690560708891e-05	0.0
18	29100902	A	C	genedx-epi-limitGene	4.1938811751354514e-05	0.0
18	29100902	A	T	genedx-epi-limitGene	4.46816673087142e-05	0.0
18	29100903	T	G	genedx-epi-limitGene	4.49291316062283e-05	0.0
18	29100903	T	A	genedx-epi-limitGene	4.49291316062283e-05	0.0
18	29100904	C	G	genedx-epi-limitGene	6.077430635823999e-05	0.0
18	29100905	G	C	genedx-epi-limitGene	5.007653563859872e-05	0.0
18	29100905	G	A	genedx-epi-limitGene	7.933369748306666e-05	0.0
18	29100905	G	T	genedx-epi-limitGene	6.120341725004353e-05	0.0
18	29100907	G	C	genedx-epi-limitGene	2.703811608488256e-05	0.0
18	29100907	G	A	genedx-epi-limitGene	2.332939056015422e-05	0.0
18	29100908	A	G	genedx-epi-limitGene	2.628760562102512e-05	0.0
18	29100908	A	C	genedx-epi-limitGene	2.407710248441312e-05	0.0
18	29100908	A	T	genedx-epi-limitGene	2.486981716399241e-05	0.0
18	29100909	A	T	genedx-epi-limitGene	2.509690511699491e-05	0.0
18	29100909	A	C	genedx-epi-limitGene	2.509690511699491e-05	0.0
18	29100910	G	C	genedx-epi-limitGene	1.9452137501536574e-05	0.0
18	29100910	G	A	genedx-epi-limitGene	1.1957250389031238e-05	0.0
18	29100911	A	T	genedx-epi-limitGene	1.2937245006770834e-05	0.0
18	29100911	A	G	genedx-epi-limitGene	1.4784296344153128e-05	0.0
18	29100911	A	C	genedx-epi-limitGene	1.337187560386962e-05	0.0
18	29100912	A	T	genedx-epi-limitGene	1.9559492727633566e-05	0.0
18	29100912	A	C	genedx-epi-limitGene	1.9559492727633566e-05	0.0
18	29100913	A	T	genedx-epi-limitGene	3.4921010369650674e-05	0.0
18	29100913	A	G	genedx-epi-limitGene	3.305440360421235e-05	0.0
18	29100913	A	C	genedx-epi-limitGene	1.595422659101643e-05	0.0
18	29100914	C	T	genedx-epi-limitGene	4.056203071374979e-05	0.0
18	29100914	C	G	genedx-epi-limitGene	1.6376904730093662e-05	0.0
18	29100914	C	A	genedx-epi-limitGene	1.801668480287102e-05	0.0
18	29100916	C	T	genedx-epi-limitGene	1.5608256018137853e-05	0.0
18	29100916	C	G	genedx-epi-limitGene	1.588448917009173e-05	0.0
18	29100916	C	A	genedx-epi-limitGene	1.5689440103960428e-05	0.0
18	29100917	C	T	genedx-epi-limitGene	1.522247939451668e-05	0.0
18	29100917	C	G	genedx-epi-limitGene	1.2829200679496624e-05	0.0
18	29100917	C	A	genedx-epi-limitGene	1.5670874871730464e-05	0.0
18	29100919	T	G	genedx-epi-limitGene	0.00010102922033132798	0.0
18	29100919	T	C	genedx-epi-limitGene	6.917068308333808e-05	0.0
18	29100919	T	A	genedx-epi-limitGene	9.862067262464e-05	0.0
18	29100920	T	G	genedx-epi-limitGene	6.112005646749512e-05	0.0
18	29100920	T	C	genedx-epi-limitGene	0.00015625350810656455	0.0
18	29100920	T	A	genedx-epi-limitGene	9.008388353116716e-05	0.0
18	29100921	T	G	genedx-epi-limitGene	6.917068308333808e-05	0.0
18	29100921	T	A	genedx-epi-limitGene	6.917068308333808e-05	0.0
18	29100922	T	C	genedx-epi-limitGene	3.98706347086591e-05	0.0
18	29100922	T	A	genedx-epi-limitGene	3.746566899210218e-05	0.0
18	29100922	T	G	genedx-epi-limitGene	2.6006445710702373e-05	0.0
18	29100923	T	C	genedx-epi-limitGene	2.243294686694949e-05	0.0
18	29100923	T	A	genedx-epi-limitGene	3.625636804649168e-05	0.0
18	29100923	T	G	genedx-epi-limitGene	2.469086794196198e-05	0.0
18	29100924	T	G	genedx-epi-limitGene	3.98706347086591e-05	0.0
18	29100924	T	A	genedx-epi-limitGene	3.98706347086591e-05	0.0
18	29101065	A	T	genedx-epi-limitGene	0.00020710215277088478	0.0
18	29101065	A	G	genedx-epi-limitGene	0.0002182428019622757	0.0
18	29101065	A	C	genedx-epi-limitGene	0.00013353249198701315	0.0
18	29101066	C	T	genedx-epi-limitGene	0.0007923947833357067	0.0
18	29101066	C	G	genedx-epi-limitGene	0.0004798707076507425	0.0
18	29101066	C	A	genedx-epi-limitGene	0.0004931538945811769	0.0
18	29101068	G	T	genedx-epi-limitGene	0.00015323276366275394	0.0
18	29101068	G	C	genedx-epi-limitGene	9.913574597262438e-05	0.0
18	29101068	G	A	genedx-epi-limitGene	0.00018252066775295437	0.0
18	29101069	G	T	genedx-epi-limitGene	4.626996962129164e-05	0.0
18	29101069	G	C	genedx-epi-limitGene	0.00021629447027119616	0.0
18	29101069	G	A	genedx-epi-limitGene	7.964807634721152e-05	0.0
18	29101071	T	G	genedx-epi-limitGene	5.6042978278735e-05	0.0
18	29101071	T	C	genedx-epi-limitGene	0.00012500316215757106	0.0
18	29101071	T	A	genedx-epi-limitGene	8.132706447185781e-05	0.0
18	29101072	A	T	genedx-epi-limitGene	0.0003313604376030753	0.0
18	29101072	A	G	genedx-epi-limitGene	0.00015027017171850512	0.0
18	29101072	A	C	genedx-epi-limitGene	9.908934818551964e-05	0.0
18	29101074	G	T	genedx-epi-limitGene	0.00016027723477867676	0.0
18	29101074	G	C	genedx-epi-limitGene	9.262076816459144e-05	0.0
18	29101074	G	A	genedx-epi-limitGene	0.00013426030220205836	0.0
18	29101075	C	T	genedx-epi-limitGene	4.900433916868535e-05	0.0
18	29101075	C	G	genedx-epi-limitGene	8.220972650959135e-05	0.0
18	29101075	C	A	genedx-epi-limitGene	5.5742316282669715e-05	0.0
18	29101077	T	G	genedx-epi-limitGene	8.248079487423917e-05	0.0
18	29101077	T	A	genedx-epi-limitGene	0.00010487427677849788	0.0
18	29101078	T	G	genedx-epi-limitGene	4.4873574781228705e-05	0.0
18	29101078	T	C	genedx-epi-limitGene	4.528149588193938e-05	0.0
18	29101079	G	T	genedx-epi-limitGene	6.652674403490051e-05	0.0
18	29101079	G	C	genedx-epi-limitGene	6.652674403490051e-05	0.0
18	29101080	G	T	genedx-epi-limitGene	7.217600620243179e-05	0.0
18	29101080	G	C	genedx-epi-limitGene	7.400909696626992e-05	0.0
18	29101080	G	A	genedx-epi-limitGene	0.0001875320189377957	0.0
18	29101081	A	T	genedx-epi-limitGene	7.016993512305738e-05	0.0
18	29101081	A	G	genedx-epi-limitGene	7.119774681975896e-05	0.0
18	29101081	A	C	genedx-epi-limitGene	8.043521745836189e-05	0.0
18	29101082	T	G	genedx-epi-limitGene	8.92967706979785e-05	0.0
18	29101082	T	A	genedx-epi-limitGene	8.92967706979785e-05	0.0
18	29101083	G	T	genedx-epi-limitGene	0.00036068155620744025	0.0
18	29101083	G	C	genedx-epi-limitGene	0.0003238907902609141	0.0
18	29101083	G	A	genedx-epi-limitGene	0.00038561456032621804	0.0
18	29101084	C	T	genedx-epi-limitGene	0.00031703808240814314	0.0
18	29101084	C	G	genedx-epi-limitGene	0.00028091543458824903	0.0
18	29101084	C	A	genedx-epi-limitGene	0.00029257374808283387	0.0
18	29101086	A	G	genedx-epi-limitGene	0.00021108334148973619	0.0
18	29101087	G	C	genedx-epi-limitGene	0.00040647516405570825	0.0
18	29101087	G	A	genedx-epi-limitGene	0.00046025781062048425	0.0
18	29101087	G	T	genedx-epi-limitGene	0.00033074631563869187	0.0
18	29101088	A	C	genedx-epi-limitGene	0.0004086616141619359	0.0
18	29101088	A	T	genedx-epi-limitGene	0.0004086616141619359	0.0
18	29101089	G	C	genedx-epi-limitGene	0.00011010216529713259	0.0
18	29101089	G	A	genedx-epi-limitGene	0.00011010216529713259	0.0
18	29101090	G	C	genedx-epi-limitGene	0.0001365913951868043	0.0
18	29101090	G	A	genedx-epi-limitGene	0.00010871731900539904	0.0
18	29101090	G	T	genedx-epi-limitGene	9.064942952105816e-05	0.0
18	29101092	A	G	genedx-epi-limitGene	0.00045044119541481795	0.0
18	29101092	A	C	genedx-epi-limitGene	0.0003734151340159004	0.0
18	29101092	A	T	genedx-epi-limitGene	0.0003644198974637088	0.0
18	29101093	A	G	genedx-epi-limitGene	0.000358739469498168	0.0
18	29101093	A	C	genedx-epi-limitGene	0.00034542055146344683	0.0
18	29101093	A	T	genedx-epi-limitGene	0.0002855530534076196	0.0
18	29101094	C	G	genedx-epi-limitGene	0.0004620106198103288	0.0
18	29101094	C	A	genedx-epi-limitGene	0.0004620106198103288	0.0
18	29101095	A	G	genedx-epi-limitGene	0.0006478557300831895	0.0
18	29101095	A	C	genedx-epi-limitGene	0.000486098829605402	0.0
18	29101095	A	T	genedx-epi-limitGene	0.00018883923876053508	0.0
18	29101096	A	G	genedx-epi-limitGene	0.0005411076340546935	0.0
18	29101096	A	C	genedx-epi-limitGene	0.00041367770774794233	0.0
18	29101096	A	T	genedx-epi-limitGene	0.000207950797154052	0.0
18	29101097	T	A	genedx-epi-limitGene	0.0006462177357285627	0.0
18	29101097	T	G	genedx-epi-limitGene	0.0006462177357285627	0.0
18	29101098	G	C	genedx-epi-limitGene	0.0007905990871769886	0.0
18	29101098	G	A	genedx-epi-limitGene	0.0007796013453779178	0.0
18	29101098	G	T	genedx-epi-limitGene	0.0007905990871769886	0.0
18	29101099	T	C	genedx-epi-limitGene	0.0010696023875409384	0.0
18	29101099	T	A	genedx-epi-limitGene	0.0008404534223458846	0.0
18	29101099	T	G	genedx-epi-limitGene	0.0007111869167831398	0.0
18	29101101	G	C	genedx-epi-limitGene	0.00029330133228569504	0.0
18	29101101	G	A	genedx-epi-limitGene	0.00015710158825343217	0.0
18	29101102	A	G	genedx-epi-limitGene	0.00017744129106781793	0.0
18	29101102	A	C	genedx-epi-limitGene	0.00018710757771699132	0.0
18	29101102	A	T	genedx-epi-limitGene	0.00015344435174915132	0.0
18	29101103	G	C	genedx-epi-limitGene	0.0003198623361475183	0.0
18	29101103	G	T	genedx-epi-limitGene	0.0003198623361475183	0.0
18	29101104	A	G	genedx-epi-limitGene	0.00026557025583383883	0.0
18	29101104	A	C	genedx-epi-limitGene	0.00046593103356251593	0.0
18	29101105	A	G	genedx-epi-limitGene	0.0005971763198526363	0.0
18	29101105	A	C	genedx-epi-limitGene	0.0003014201204453449	0.0
18	29101105	A	T	genedx-epi-limitGene	0.00033859956186177003	0.0
18	29101106	A	C	genedx-epi-limitGene	0.0007699969260850508	0.0
18	29101106	A	T	genedx-epi-limitGene	0.0007699969260850508	0.0
18	29101107	C	G	genedx-epi-limitGene	0.0007796107235966995	0.0
18	29101107	C	A	genedx-epi-limitGene	0.0004122306354667855	0.0
18	29101107	C	T	genedx-epi-limitGene	0.0005418616462232024	0.0
18	29101108	C	G	genedx-epi-limitGene	0.00027564124972255337	0.0
18	29101108	C	A	genedx-epi-limitGene	0.00028499240708414983	0.0
18	29101108	C	T	genedx-epi-limitGene	0.0003562801641711165	0.0
18	29101110	T	A	genedx-epi-limitGene	0.001003260599856477	0.0
18	29101110	T	G	genedx-epi-limitGene	0.0009253867718544989	0.0
18	29101111	T	C	genedx-epi-limitGene	0.00023862153398562612	0.0
18	29101112	A	C	genedx-epi-limitGene	0.0006581079813678534	0.0
18	29101112	A	T	genedx-epi-limitGene	0.0006581079813678534	0.0
18	29101113	G	C	genedx-epi-limitGene	0.0007398512596064441	0.0
18	29101113	G	A	genedx-epi-limitGene	0.00047229464328680235	0.0
18	29101114	A	G	genedx-epi-limitGene	0.00042239860767902206	0.0
18	29101114	A	C	genedx-epi-limitGene	0.00043209408677697607	0.0
18	29101114	A	T	genedx-epi-limitGene	0.0002660412456065265	0.0
18	29101115	G	C	genedx-epi-limitGene	0.0007970900952395523	0.0
18	29101115	G	T	genedx-epi-limitGene	0.0007970900952395523	0.0
18	29101116	C	G	genedx-epi-limitGene	0.0001488112167573724	0.0
18	29101116	C	A	genedx-epi-limitGene	0.0003794699830030243	0.0
18	29101117	T	C	genedx-epi-limitGene	0.00010447900851327845	0.0
18	29101117	T	A	genedx-epi-limitGene	0.00016150780008237508	0.0
18	29101117	T	G	genedx-epi-limitGene	0.00011747685687042143	0.0
18	29101119	C	G	genedx-epi-limitGene	0.00018198343900202653	0.0
18	29101119	C	A	genedx-epi-limitGene	0.0002177065809675876	0.0
18	29101119	C	T	genedx-epi-limitGene	0.00019290518872116283	0.0
18	29101120	G	C	genedx-epi-limitGene	0.00012150337202023012	0.0
18	29101120	G	A	genedx-epi-limitGene	0.00027340704178713444	0.0
18	29101120	G	T	genedx-epi-limitGene	0.0002106577216792941	0.0
18	29101122	A	G	genedx-epi-limitGene	0.0011007455505829056	0.0
18	29101122	A	C	genedx-epi-limitGene	0.0011297961439575828	0.0
18	29101122	A	T	genedx-epi-limitGene	0.0005135910449436428	0.0
18	29101123	T	C	genedx-epi-limitGene	0.0005092620408437256	0.0
18	29101123	T	A	genedx-epi-limitGene	0.00039623712883604033	0.0
18	29101123	T	G	genedx-epi-limitGene	0.0003413470888532536	0.0
18	29101124	T	G	genedx-epi-limitGene	0.0006650310605162117	0.0
18	29101125	A	G	genedx-epi-limitGene	0.00045846267960236926	0.0
18	29101125	A	C	genedx-epi-limitGene	0.0008687491497784171	0.0
18	29101126	A	G	genedx-epi-limitGene	0.0012579723221127187	0.0
18	29101126	A	C	genedx-epi-limitGene	0.0003690478133246833	0.0
18	29101126	A	T	genedx-epi-limitGene	0.0004348730993062425	0.0
18	29101127	G	C	genedx-epi-limitGene	0.0010659815056371287	0.0
18	29101127	G	T	genedx-epi-limitGene	0.0010659815056371287	0.0
18	29101128	G	C	genedx-epi-limitGene	0.0007035372817001481	0.0
18	29101128	G	A	genedx-epi-limitGene	0.0019854604548127106	0.0
18	29101128	G	T	genedx-epi-limitGene	0.0004199032435365516	0.0
18	29101129	T	C	genedx-epi-limitGene	0.000348123065422	0.0
18	29101129	T	A	genedx-epi-limitGene	0.00026785938682435744	0.0
18	29101129	T	G	genedx-epi-limitGene	0.00028080973665478017	0.0
18	29101131	C	G	genedx-epi-limitGene	0.00026059990557800503	0.0
18	29101131	C	A	genedx-epi-limitGene	0.0003137505166722697	0.0
18	29101131	C	T	genedx-epi-limitGene	0.00020282734021962926	0.0
18	29101132	T	C	genedx-epi-limitGene	0.00010131509454110663	0.0
18	29101132	T	A	genedx-epi-limitGene	0.00012572221592401135	0.0
18	29101132	T	G	genedx-epi-limitGene	0.00011598771839975571	0.0
18	29101134	G	C	genedx-epi-limitGene	0.00036445792606243176	0.0
18	29101134	G	A	genedx-epi-limitGene	0.0013477894530845318	0.0
18	29101134	G	T	genedx-epi-limitGene	0.0003753946966216037	0.0
18	29101135	A	G	genedx-epi-limitGene	0.0016490941185708311	0.0
18	29101135	A	C	genedx-epi-limitGene	0.0016020226991805358	0.0
18	29101135	A	T	genedx-epi-limitGene	0.001824317005539463	0.0
18	29101136	T	A	genedx-epi-limitGene	0.0012601493782935307	0.0
18	29101136	T	G	genedx-epi-limitGene	0.0012601493782935307	0.0
18	29101137	A	T	genedx-epi-limitGene	0.0012837928139721574	0.0
18	29101137	A	G	genedx-epi-limitGene	0.0007932176235788154	0.0
18	29101137	A	C	genedx-epi-limitGene	0.0009605480101664473	0.0
18	29101138	T	C	genedx-epi-limitGene	0.0010488845416760444	0.0
18	29101138	T	A	genedx-epi-limitGene	0.0014226242481680616	0.0
18	29101138	T	G	genedx-epi-limitGene	0.0010971810616713408	0.0
18	29101139	C	G	genedx-epi-limitGene	0.000969311659436086	0.0
18	29101140	A	G	genedx-epi-limitGene	0.0015753336837340366	0.0
18	29101140	A	C	genedx-epi-limitGene	0.001463988157074538	0.0
18	29101140	A	T	genedx-epi-limitGene	0.0015498789720135527	0.0
18	29101141	A	G	genedx-epi-limitGene	0.007127374596697772	0.0
18	29101141	A	C	genedx-epi-limitGene	0.007514580121022151	0.0
18	29101141	A	T	genedx-epi-limitGene	0.007365660680498719	0.0
18	29101142	T	A	genedx-epi-limitGene	0.005195000262954476	0.0
18	29101142	T	G	genedx-epi-limitGene	0.005195000262954476	0.0
18	29101143	G	C	genedx-epi-limitGene	0.0045146175379957776	0.0
18	29101143	G	A	genedx-epi-limitGene	0.004724612309243379	0.0
18	29101143	G	T	genedx-epi-limitGene	0.004498181004301168	0.0
18	29101144	A	T	genedx-epi-limitGene	0.004491704132551793	0.0
18	29101144	A	G	genedx-epi-limitGene	0.004439182004373893	0.0
18	29101144	A	C	genedx-epi-limitGene	0.004446995394082495	0.0
18	29101145	C	G	genedx-epi-limitGene	0.004259515286141632	0.0
18	29101145	C	A	genedx-epi-limitGene	0.004259515286141632	0.0
18	29101146	A	G	genedx-epi-limitGene	0.00833281146732213	0.0
18	29101146	A	C	genedx-epi-limitGene	0.008114060608894247	0.0
18	29101146	A	T	genedx-epi-limitGene	0.007190823407296612	0.0
18	29101147	A	G	genedx-epi-limitGene	0.007416018260934214	0.0
18	29101147	A	C	genedx-epi-limitGene	0.007740744218662095	0.0
18	29101147	A	T	genedx-epi-limitGene	0.0072002130963687875	0.0
18	29101148	C	G	genedx-epi-limitGene	0.007840238987217762	0.0
18	29101148	C	A	genedx-epi-limitGene	0.007840238987217762	0.0
18	29101149	G	C	genedx-epi-limitGene	0.009300713865993142	0.0
18	29101149	G	A	genedx-epi-limitGene	0.009340357698071351	0.0
18	29101150	A	G	genedx-epi-limitGene	0.007472560607081791	0.0
18	29101150	A	C	genedx-epi-limitGene	0.00786232861804843	0.0
18	29101150	A	T	genedx-epi-limitGene	0.0070768138112577705	0.0
18	29101151	A	C	genedx-epi-limitGene	0.007544827330242334	0.0
18	29101151	A	T	genedx-epi-limitGene	0.007544827330242334	0.0
18	29101152	C	T	genedx-epi-limitGene	0.011297468332154113	0.0
18	29101152	C	G	genedx-epi-limitGene	0.011082358238789029	0.0
18	29101152	C	A	genedx-epi-limitGene	0.011561301271830035	0.0
18	29101153	C	T	genedx-epi-limitGene	0.011333050893601824	0.0
18	29101153	C	G	genedx-epi-limitGene	0.011453469063132032	0.0
18	29101153	C	A	genedx-epi-limitGene	0.011118247970429436	0.0
18	29101155	G	T	genedx-epi-limitGene	0.008346745880813963	0.0
18	29101155	G	C	genedx-epi-limitGene	0.008346745880813963	0.0
18	29101155	G	A	genedx-epi-limitGene	0.009041430082277957	0.0
18	29101156	T	C	genedx-epi-limitGene	0.01196158935842972	0.0
18	29101156	T	A	genedx-epi-limitGene	0.007789339120976761	0.0
18	29101156	T	G	genedx-epi-limitGene	0.008354789203451821	0.0
18	29101158	T	G	genedx-epi-limitGene	0.003581308493962603	0.0
18	29101158	T	C	genedx-epi-limitGene	0.003176365893645982	0.0
18	29101158	T	A	genedx-epi-limitGene	0.0038284674565881092	0.0
18	29101159	T	G	genedx-epi-limitGene	0.003701596865888383	0.0
18	29101159	T	C	genedx-epi-limitGene	0.004721505470589636	0.0
18	29101159	T	A	genedx-epi-limitGene	0.003307670124744076	0.0
18	29101160	C	G	genedx-epi-limitGene	0.003176365893645982	0.0
18	29101160	C	A	genedx-epi-limitGene	0.003176365893645982	0.0
18	29101161	A	T	genedx-epi-limitGene	0.0030501526717912363	0.0
18	29101161	A	G	genedx-epi-limitGene	0.0036774392574153354	0.0
18	29101161	A	C	genedx-epi-limitGene	0.00263861702561248	0.0
18	29101162	C	T	genedx-epi-limitGene	0.003159912294802789	0.0
18	29101162	C	G	genedx-epi-limitGene	0.003448565852886835	0.0
18	29101162	C	A	genedx-epi-limitGene	0.0029318613847527314	0.0
18	29101164	C	G	genedx-epi-limitGene	0.003200987685298661	0.0
18	29101164	C	A	genedx-epi-limitGene	0.0034874240432090976	0.0
18	29101165	A	G	genedx-epi-limitGene	0.003000029752170857	0.0
18	29101165	A	C	genedx-epi-limitGene	0.00258041762756577	0.0
18	29101165	A	T	genedx-epi-limitGene	0.002547833373607315	0.0
18	29101166	G	T	genedx-epi-limitGene	0.002619884181741589	0.0
18	29101166	G	C	genedx-epi-limitGene	0.002619884181741589	0.0
18	29101167	G	T	genedx-epi-limitGene	0.019336280827639475	0.0
18	29101167	G	C	genedx-epi-limitGene	0.02313221802293977	0.0
18	29101167	G	A	genedx-epi-limitGene	0.023120048042253732	0.0
18	29101168	A	T	genedx-epi-limitGene	0.01852895996764556	0.0
18	29101168	A	G	genedx-epi-limitGene	0.021694159695431425	0.0
18	29101168	A	C	genedx-epi-limitGene	0.024027054352999882	0.0
18	29101169	T	G	genedx-epi-limitGene	0.022224530631610392	0.0
18	29101169	T	A	genedx-epi-limitGene	0.022224530631610392	0.0
18	29101170	G	T	genedx-epi-limitGene	0.00846408525849037	0.0
18	29101170	G	C	genedx-epi-limitGene	0.010818881107367437	0.0
18	29101170	G	A	genedx-epi-limitGene	0.00901009159195392	0.0
18	29101171	T	G	genedx-epi-limitGene	0.010701014157094664	0.0
18	29101171	T	C	genedx-epi-limitGene	0.010471670444382438	0.0
18	29101171	T	A	genedx-epi-limitGene	0.00915760107468788	0.0
18	29101173	T	G	genedx-epi-limitGene	0.007189960331423772	0.0
18	29101173	T	C	genedx-epi-limitGene	0.008162396132984409	0.0
18	29101173	T	A	genedx-epi-limitGene	0.012116401931162866	0.0
18	29101174	T	G	genedx-epi-limitGene	0.0007784253646386035	0.0
18	29101174	T	C	genedx-epi-limitGene	0.0011610592131808411	0.0
18	29101174	T	A	genedx-epi-limitGene	0.0018204058136292048	0.0
18	29101175	T	G	genedx-epi-limitGene	0.0015347225303411966	0.0
18	29101175	T	A	genedx-epi-limitGene	0.0015347225303411966	0.0
18	29101176	G	T	genedx-epi-limitGene	0.0026663422386780907	0.0
18	29101176	G	C	genedx-epi-limitGene	0.00546395800069575	0.0
18	29101176	G	A	genedx-epi-limitGene	0.006952867496974996	0.0
18	29101177	T	G	genedx-epi-limitGene	0.0015721555314235295	0.0
18	29101177	T	C	genedx-epi-limitGene	0.004411756667092529	0.0
18	29101177	T	A	genedx-epi-limitGene	0.001904578485810852	0.0
18	29101179	G	T	genedx-epi-limitGene	0.000424175354441356	0.0
18	29101179	G	C	genedx-epi-limitGene	0.0002576808134974772	0.0
18	29101179	G	A	genedx-epi-limitGene	0.0002576808134974772	0.0
18	29101180	G	T	genedx-epi-limitGene	0.00020597071345635395	0.0
18	29101180	G	C	genedx-epi-limitGene	0.00043322400016835856	0.0
18	29101180	G	A	genedx-epi-limitGene	0.00023322150346568481	0.0
18	29101182	T	C	genedx-epi-limitGene	0.00026802543276000564	0.0
18	29101182	T	A	genedx-epi-limitGene	0.0010498283280798721	0.0
18	29101182	T	G	genedx-epi-limitGene	0.0011275194333265116	0.0
18	29101183	C	T	genedx-epi-limitGene	0.00015452427923655124	0.0
18	29101183	C	G	genedx-epi-limitGene	0.00023234950496751547	0.0
18	29101183	C	A	genedx-epi-limitGene	0.00014958127943789638	0.0
18	29101185	G	T	genedx-epi-limitGene	0.0002125049178634309	0.0
18	29101185	G	C	genedx-epi-limitGene	0.0003828986751289861	0.0
18	29101185	G	A	genedx-epi-limitGene	0.0009372253368032553	0.0
18	29101186	T	G	genedx-epi-limitGene	0.00018126104550482893	0.0
18	29101186	T	C	genedx-epi-limitGene	0.00032938092679425673	0.0
18	29101186	T	A	genedx-epi-limitGene	0.00016528423160651798	0.0
18	29101188	G	C	genedx-epi-limitGene	0.0002547891374330833	0.0
18	29101188	G	A	genedx-epi-limitGene	0.00013597646778313558	0.0
18	29101189	A	T	genedx-epi-limitGene	0.0001385998124328616	0.0
18	29101189	A	G	genedx-epi-limitGene	0.00016698228950502388	0.0
18	29101189	A	C	genedx-epi-limitGene	0.00031928562780235734	0.0
18	29101190	A	T	genedx-epi-limitGene	0.0004611718473280789	0.0
18	29101190	A	C	genedx-epi-limitGene	0.0004611718473280789	0.0
18	29101191	G	C	genedx-epi-limitGene	0.0004960462214213748	0.0
18	29101191	G	A	genedx-epi-limitGene	0.0004028101335520273	0.0
18	29101192	A	T	genedx-epi-limitGene	0.0004262247606762917	0.0
18	29101192	A	G	genedx-epi-limitGene	0.00041855690259932384	0.0
18	29101192	A	C	genedx-epi-limitGene	0.0004339522807211448	0.0
18	29101193	G	T	genedx-epi-limitGene	0.0004101666035218721	0.0
18	29101193	G	C	genedx-epi-limitGene	0.0004101666035218721	0.0
18	29101194	T	G	genedx-epi-limitGene	0.00012781722009452725	0.0
18	29101194	T	A	genedx-epi-limitGene	0.00016511789525829932	0.0
18	29101195	T	G	genedx-epi-limitGene	7.263633808552117e-05	0.0
18	29101195	T	C	genedx-epi-limitGene	5.993188795709549e-05	0.0
18	29101196	G	T	genedx-epi-limitGene	0.0002719161212791181	0.0
18	29101196	G	C	genedx-epi-limitGene	0.0002719161212791181	0.0
18	29101197	A	T	genedx-epi-limitGene	0.00026228632012996803	0.0
18	29101197	A	G	genedx-epi-limitGene	0.00022681398713842403	0.0
18	29101197	A	C	genedx-epi-limitGene	9.518810835181557e-05	0.0
18	29101198	G	T	genedx-epi-limitGene	0.00010939880413869836	0.0
18	29101198	G	C	genedx-epi-limitGene	0.00041711997446172353	0.0
18	29101198	G	A	genedx-epi-limitGene	0.0005864116134462311	0.0
18	29101199	T	G	genedx-epi-limitGene	9.518810835181557e-05	0.0
18	29101199	T	A	genedx-epi-limitGene	9.518810835181557e-05	0.0
18	29101200	G	T	genedx-epi-limitGene	0.0016282042954039757	0.0
18	29101200	G	C	genedx-epi-limitGene	0.001127678760924416	0.0
18	29101200	G	A	genedx-epi-limitGene	0.0014506820717930446	0.0
18	29101201	C	T	genedx-epi-limitGene	0.002078619818137981	0.0
18	29101201	C	G	genedx-epi-limitGene	0.0015296408127741235	0.0
18	29101201	C	A	genedx-epi-limitGene	0.0008885574262337037	0.0
18	29101203	G	T	genedx-epi-limitGene	0.0027968705738862913	0.0
18	29101203	G	C	genedx-epi-limitGene	0.0019958640633758024	0.0
18	29101203	G	A	genedx-epi-limitGene	0.002215852883700184	0.0
18	29102049	C	T	genedx-epi-limitGene	0.0012333492956269909	0.0
18	29102049	C	G	genedx-epi-limitGene	0.0027056610057925585	0.0
18	29102049	C	A	genedx-epi-limitGene	0.005565345905640501	0.0
18	29102051	C	G	genedx-epi-limitGene	0.008064536523411141	0.0
18	29102051	C	A	genedx-epi-limitGene	0.007814159748657025	0.0
18	29102051	C	T	genedx-epi-limitGene	0.007200057310735475	0.0
18	29102052	T	C	genedx-epi-limitGene	0.0005488291596964862	0.0
18	29102052	T	A	genedx-epi-limitGene	0.0016200147468219373	0.0
18	29102052	T	G	genedx-epi-limitGene	0.0006120109255379637	0.0
18	29102054	G	C	genedx-epi-limitGene	0.001868857330256032	0.0
18	29102054	G	A	genedx-epi-limitGene	0.002653207961824149	0.0
18	29102054	G	T	genedx-epi-limitGene	0.001868857330256032	0.0
18	29102055	T	C	genedx-epi-limitGene	0.0020682912951606345	0.0
18	29102055	T	A	genedx-epi-limitGene	0.001497214056738636	0.0
18	29102055	T	G	genedx-epi-limitGene	0.0016661365059147935	0.0
18	29102057	A	G	genedx-epi-limitGene	0.001619224418969711	0.0
18	29102057	A	C	genedx-epi-limitGene	0.002184209622032638	0.0
18	29102057	A	T	genedx-epi-limitGene	0.002184209622032638	0.0
18	29102058	T	C	genedx-epi-limitGene	0.0036186114259146008	0.0
18	29102058	T	A	genedx-epi-limitGene	0.0005242348434953384	0.0
18	29102058	T	G	genedx-epi-limitGene	0.0005152426825800171	0.0
18	29102059	G	C	genedx-epi-limitGene	0.004665591694455828	0.0
18	29102059	G	A	genedx-epi-limitGene	0.004665591694455828	0.0
18	29102059	G	T	genedx-epi-limitGene	0.004665591694455828	0.0
18	29102060	A	G	genedx-epi-limitGene	0.002677654516828557	0.0
18	29102060	A	C	genedx-epi-limitGene	0.00782728712757148	0.0
18	29102061	A	G	genedx-epi-limitGene	0.005420045346731287	0.0
18	29102061	A	C	genedx-epi-limitGene	0.002738293814774407	0.0
18	29102061	A	T	genedx-epi-limitGene	0.0015207683368641369	0.0
18	29102062	A	C	genedx-epi-limitGene	0.0073855157626296795	0.0
18	29102062	A	T	genedx-epi-limitGene	0.0073855157626296795	0.0
18	29102063	A	G	genedx-epi-limitGene	0.014186522280620471	0.0
18	29102063	A	C	genedx-epi-limitGene	0.006374042596135429	0.0
18	29102063	A	T	genedx-epi-limitGene	0.0019425846172078632	0.0
18	29102064	T	C	genedx-epi-limitGene	0.0012695504723612926	0.0
18	29102064	T	A	genedx-epi-limitGene	0.0016537227531014298	0.0
18	29102064	T	G	genedx-epi-limitGene	0.0008962440484473242	0.0
18	29102065	C	G	genedx-epi-limitGene	0.0031148323373043608	0.0
18	29102066	A	G	genedx-epi-limitGene	0.025558000190935064	0.0
18	29102066	A	C	genedx-epi-limitGene	0.021234871528546004	0.0
18	29102066	A	T	genedx-epi-limitGene	0.013488286960625356	0.0
18	29102067	A	G	genedx-epi-limitGene	0.04801696068726992	0.0
18	29102067	A	C	genedx-epi-limitGene	0.03518565676981303	0.0
18	29102067	A	T	genedx-epi-limitGene	0.03154696394711745	0.0
18	29102068	T	A	genedx-epi-limitGene	0.031292828460448924	0.0
18	29102068	T	G	genedx-epi-limitGene	0.031292828460448924	0.0
18	29102069	G	C	genedx-epi-limitGene	0.0020597656266940108	0.0
18	29102069	G	A	genedx-epi-limitGene	0.003160855509004857	0.0
18	29102069	G	T	genedx-epi-limitGene	0.004370403874684447	0.0
18	29102070	C	G	genedx-epi-limitGene	0.003373335611081525	0.0
18	29102070	C	A	genedx-epi-limitGene	0.002032781053839521	0.0
18	29102070	C	T	genedx-epi-limitGene	0.002033283864734069	0.0
18	29102072	A	G	genedx-epi-limitGene	0.0029512033992982307	0.0
18	29102072	A	C	genedx-epi-limitGene	0.0010562295915440476	0.0
18	29102072	A	T	genedx-epi-limitGene	0.004916867742512282	0.0
18	29102073	C	G	genedx-epi-limitGene	0.001697580927841145	0.0
18	29102073	C	A	genedx-epi-limitGene	0.002888429273280777	0.0
18	29102073	C	T	genedx-epi-limitGene	0.003820105335573304	0.0
18	29102075	G	C	genedx-epi-limitGene	0.004523955024794078	0.0
18	29102075	G	A	genedx-epi-limitGene	0.03069745969950566	0.0
18	29102075	G	T	genedx-epi-limitGene	0.004571845104831168	0.0
18	29102076	A	G	genedx-epi-limitGene	0.004232921576781104	0.0
18	29102076	A	C	genedx-epi-limitGene	0.004667041463412768	0.0
18	29102076	A	T	genedx-epi-limitGene	0.004703663470694629	0.0
18	29102077	T	A	genedx-epi-limitGene	0.004037631618908078	0.0
18	29102077	T	G	genedx-epi-limitGene	0.004037631618908078	0.0
18	29102078	G	C	genedx-epi-limitGene	0.0010078116268181542	0.0
18	29102078	G	A	genedx-epi-limitGene	0.003193756006072084	0.0
18	29102078	G	T	genedx-epi-limitGene	0.004136760933097408	0.0
18	29102079	C	G	genedx-epi-limitGene	0.0042060591703590965	0.0
18	29102079	C	A	genedx-epi-limitGene	0.0016382680440279976	0.0
18	29102079	C	T	genedx-epi-limitGene	0.0031847081293363533	0.0
18	29102081	G	C	genedx-epi-limitGene	0.0034339903701844122	0.0
18	29102081	G	A	genedx-epi-limitGene	0.017452223515882694	0.0
18	29102081	G	T	genedx-epi-limitGene	0.00337926635445691	0.0
18	29102082	A	G	genedx-epi-limitGene	0.003353325751709193	0.0
18	29102082	A	C	genedx-epi-limitGene	0.003449263359869425	0.0
18	29102082	A	T	genedx-epi-limitGene	0.003338157311765298	0.0
18	29102083	T	A	genedx-epi-limitGene	0.0036108271306543546	0.0
18	29102083	T	G	genedx-epi-limitGene	0.0036108271306543546	0.0
18	29102084	G	C	genedx-epi-limitGene	0.0181968709355413	0.0
18	29102084	G	A	genedx-epi-limitGene	0.00872627811676639	0.0
18	29102085	A	G	genedx-epi-limitGene	0.009506560860760476	0.0
18	29102085	A	C	genedx-epi-limitGene	0.01142620241687442	0.0
18	29102085	A	T	genedx-epi-limitGene	0.007861298814709212	0.0
18	29102086	G	C	genedx-epi-limitGene	0.026915651739623972	0.0
18	29102086	G	T	genedx-epi-limitGene	0.026915651739623972	0.0
18	29102087	C	G	genedx-epi-limitGene	0.005518000822903661	0.0
18	29102087	C	A	genedx-epi-limitGene	0.004185378313289852	0.0
18	29102087	C	T	genedx-epi-limitGene	0.004648870216140436	0.0
18	29102088	C	G	genedx-epi-limitGene	0.003247790701422209	0.0
18	29102088	C	A	genedx-epi-limitGene	0.003352136210579777	0.0
18	29102088	C	T	genedx-epi-limitGene	0.004206065662918372	0.0
18	29102090	A	G	genedx-epi-limitGene	0.002617276464769311	0.0
18	29102090	A	C	genedx-epi-limitGene	0.0020397786046207206	0.0
18	29102090	A	T	genedx-epi-limitGene	0.0012662619859995616	0.0
18	29102091	A	G	genedx-epi-limitGene	0.0018122180605568933	0.0
18	29102091	A	C	genedx-epi-limitGene	0.0022138579776520505	0.0
18	29102091	A	T	genedx-epi-limitGene	0.0012790121520678205	0.0
18	29102092	T	A	genedx-epi-limitGene	0.0019828565599700008	0.0
18	29102092	T	G	genedx-epi-limitGene	0.0019828565599700008	0.0
18	29102093	A	G	genedx-epi-limitGene	0.0006555334454239707	0.0
18	29102093	A	C	genedx-epi-limitGene	0.00024794410472513205	0.0
18	29102093	A	T	genedx-epi-limitGene	0.0012642780939216556	0.0
18	29102094	C	G	genedx-epi-limitGene	0.0012642780939216556	0.0
18	29102094	C	A	genedx-epi-limitGene	0.0010942474375639512	0.0
18	29102094	C	T	genedx-epi-limitGene	0.0004936267892211997	0.0
18	29102096	C	G	genedx-epi-limitGene	0.0021401677354049155	0.0
18	29102096	C	A	genedx-epi-limitGene	0.0018520620177599368	0.0
18	29102097	T	C	genedx-epi-limitGene	0.0020785173858254807	0.0
18	29102097	T	A	genedx-epi-limitGene	0.0014420855267140115	0.0
18	29102097	T	G	genedx-epi-limitGene	0.0018982392296646871	0.0
18	29102099	A	G	genedx-epi-limitGene	0.001425738857449647	0.0
18	29102099	A	C	genedx-epi-limitGene	0.001812011687735788	0.0
18	29102099	A	T	genedx-epi-limitGene	0.0005837535560775228	0.0
18	29102100	A	G	genedx-epi-limitGene	0.0017523443745211288	0.0
18	29102100	A	C	genedx-epi-limitGene	0.0009669663003217699	0.0
18	29102100	A	T	genedx-epi-limitGene	0.0006009255636880868	0.0
18	29102101	T	A	genedx-epi-limitGene	0.0012907066460284909	0.0
18	29102101	T	G	genedx-epi-limitGene	0.0012907066460284909	0.0
18	29102102	T	C	genedx-epi-limitGene	0.000331240803072016	0.0
18	29102102	T	A	genedx-epi-limitGene	0.0015848064004682113	0.0
18	29102102	T	G	genedx-epi-limitGene	0.0015460088421505862	0.0
18	29102103	C	G	genedx-epi-limitGene	0.0007878032127684394	0.0
18	29102103	C	T	genedx-epi-limitGene	0.0012545478709877227	0.0
18	29102105	A	G	genedx-epi-limitGene	0.0030875203089665987	0.0
18	29102105	A	C	genedx-epi-limitGene	0.0029773503909733463	0.0
18	29102106	A	G	genedx-epi-limitGene	0.0019980154612120613	0.0
18	29102106	A	C	genedx-epi-limitGene	0.0008340454071527072	0.0
18	29102106	A	T	genedx-epi-limitGene	0.0006862482818163521	0.0
18	29102107	A	C	genedx-epi-limitGene	0.0030835247319187338	0.0
18	29102107	A	T	genedx-epi-limitGene	0.0030835247319187338	0.0
18	29102108	A	G	genedx-epi-limitGene	0.0036421702374797257	0.0
18	29102108	A	C	genedx-epi-limitGene	0.0032810845836628725	0.0
18	29102108	A	T	genedx-epi-limitGene	0.0006617948471480834	0.0
18	29102109	T	C	genedx-epi-limitGene	0.00047671529600175236	0.0
18	29102109	T	A	genedx-epi-limitGene	0.0006623645955851188	0.0
18	29102109	T	G	genedx-epi-limitGene	0.0003761064428482728	0.0
18	29102110	T	G	genedx-epi-limitGene	0.0008849776699487769	0.0
18	29102111	T	C	genedx-epi-limitGene	0.00039290362040929344	0.0
18	29102111	T	A	genedx-epi-limitGene	0.0022195215072442786	0.0
18	29102111	T	G	genedx-epi-limitGene	0.0031173511077562488	0.0
18	29102112	C	G	genedx-epi-limitGene	0.002267432126836833	0.0
18	29102112	C	A	genedx-epi-limitGene	0.0010679547651124136	0.0
18	29102112	C	T	genedx-epi-limitGene	0.002984461468135153	0.0
18	29102114	T	C	genedx-epi-limitGene	0.0012799223405716715	0.0
18	29102114	T	A	genedx-epi-limitGene	0.0008604697532875303	0.0
18	29102114	T	G	genedx-epi-limitGene	0.0005996850342117133	0.0
18	29102115	A	G	genedx-epi-limitGene	0.001063413915583318	0.0
18	29102115	A	C	genedx-epi-limitGene	0.0009650409154958065	0.0
18	29102115	A	T	genedx-epi-limitGene	0.0055049908522356895	0.0
18	29102117	A	G	genedx-epi-limitGene	0.002001626657982429	0.0
18	29102118	G	C	genedx-epi-limitGene	0.001632707685122226	0.0
18	29102118	G	A	genedx-epi-limitGene	0.006468566989870749	0.0
18	29102118	G	T	genedx-epi-limitGene	0.001059961806511762	0.0
18	29102119	A	C	genedx-epi-limitGene	0.003155996320613817	0.0
18	29102119	A	T	genedx-epi-limitGene	0.003155996320613817	0.0
18	29102120	A	G	genedx-epi-limitGene	0.005052314039617152	0.0
18	29102120	A	C	genedx-epi-limitGene	0.004929358253288878	0.0
18	29102120	A	T	genedx-epi-limitGene	0.0010834643595814546	0.0
18	29102121	T	C	genedx-epi-limitGene	0.0008355567691673577	0.0
18	29102121	T	A	genedx-epi-limitGene	0.000974768929288124	0.0
18	29102121	T	G	genedx-epi-limitGene	0.000662861984307592	0.0
18	29102122	C	G	genedx-epi-limitGene	0.0015584042541592984	0.0
18	29102123	G	C	genedx-epi-limitGene	0.007449052798707111	0.0
18	29102123	G	A	genedx-epi-limitGene	0.011824421009222678	0.0
18	29102123	G	T	genedx-epi-limitGene	0.007449052798707111	0.0
18	29102124	T	C	genedx-epi-limitGene	0.005299221111939	0.0
18	29102124	T	A	genedx-epi-limitGene	0.0007149656334307973	0.0
18	29102124	T	G	genedx-epi-limitGene	0.0009380907588960174	0.0
18	29102126	T	C	genedx-epi-limitGene	0.0004656088855522441	0.0
18	29102126	T	A	genedx-epi-limitGene	0.002662894909576153	0.0
18	29102126	T	G	genedx-epi-limitGene	0.002998225932495096	0.0
18	29102127	C	G	genedx-epi-limitGene	0.0013883428648824932	0.0
18	29102127	C	A	genedx-epi-limitGene	0.0006509659790074487	0.0
18	29102127	C	T	genedx-epi-limitGene	0.0007521789632198438	0.0
18	29102129	C	G	genedx-epi-limitGene	0.004352438515074889	0.0
18	29102129	C	A	genedx-epi-limitGene	0.0035344287518577202	0.0
18	29102130	T	C	genedx-epi-limitGene	0.0017495841097077676	0.0
18	29102130	T	A	genedx-epi-limitGene	0.002685934156745097	0.0
18	29102130	T	G	genedx-epi-limitGene	0.0018101552079216327	0.0
18	29102132	G	C	genedx-epi-limitGene	0.0036410917848986174	0.0
18	29102132	G	A	genedx-epi-limitGene	0.0014869075494585587	0.0
18	29102133	A	G	genedx-epi-limitGene	0.001627811590299207	0.0
18	29102133	A	C	genedx-epi-limitGene	0.002030580096725469	0.0
18	29102133	A	T	genedx-epi-limitGene	0.0015182364109510447	0.0
18	29102134	G	C	genedx-epi-limitGene	0.003511781880053564	0.0
18	29102134	G	T	genedx-epi-limitGene	0.003511781880053564	0.0
18	29102135	C	G	genedx-epi-limitGene	0.0016055760019475578	0.0
18	29102135	C	A	genedx-epi-limitGene	0.0009982290038020774	0.0
18	29102135	C	T	genedx-epi-limitGene	0.0012935683641234568	0.0
18	29102136	C	G	genedx-epi-limitGene	0.0008215345692400875	0.0
18	29102136	C	A	genedx-epi-limitGene	0.0009161958485382274	0.0
18	29102136	C	T	genedx-epi-limitGene	0.00048348041512883127	0.0
18	29102138	G	C	genedx-epi-limitGene	0.0022841786395064296	0.0
18	29102138	G	A	genedx-epi-limitGene	0.002726043715753437	0.0
18	29102138	G	T	genedx-epi-limitGene	0.002075618592528209	0.0
18	29102139	C	G	genedx-epi-limitGene	0.0026129522850022327	0.0
18	29102139	C	A	genedx-epi-limitGene	0.0016992888626288002	0.0
18	29102139	C	T	genedx-epi-limitGene	0.003143202523749436	0.0
18	29102141	T	C	genedx-epi-limitGene	0.0006978008280533079	0.0
18	29102141	T	A	genedx-epi-limitGene	0.0009422467151781426	0.0
18	29102141	T	G	genedx-epi-limitGene	0.00045856765936528655	0.0
18	29102142	A	G	genedx-epi-limitGene	0.0006084840517969674	0.0
18	29102142	A	C	genedx-epi-limitGene	0.0007660010980082111	0.0
18	29102142	A	T	genedx-epi-limitGene	0.0006616664643388293	0.0
18	29102144	C	G	genedx-epi-limitGene	0.001018605286666121	0.0
18	29102144	C	A	genedx-epi-limitGene	0.0010761407372609844	0.0
18	29102144	C	T	genedx-epi-limitGene	0.0010676823138356787	0.0
18	29102145	C	G	genedx-epi-limitGene	0.0009362686499966039	0.0
18	29102145	C	A	genedx-epi-limitGene	0.0010838699125305248	0.0
18	29102145	C	T	genedx-epi-limitGene	0.0009439308277707158	0.0
18	29102147	C	G	genedx-epi-limitGene	0.0003788574577748964	0.0
18	29102147	C	A	genedx-epi-limitGene	0.00034281433606197484	0.0
18	29102147	C	T	genedx-epi-limitGene	0.00043200964171301515	0.0
18	29102148	C	G	genedx-epi-limitGene	0.00029296404889776983	0.0
18	29102148	C	A	genedx-epi-limitGene	0.0003112921053881806	0.0
18	29102148	C	T	genedx-epi-limitGene	0.0002856270018008528	0.0
18	29102150	G	C	genedx-epi-limitGene	0.001219766030018016	0.0
18	29102150	G	A	genedx-epi-limitGene	0.0009755263492540382	0.0
18	29102150	G	T	genedx-epi-limitGene	0.001219766030018016	0.0
18	29102151	T	C	genedx-epi-limitGene	0.00034891770846082117	0.0
18	29102151	T	A	genedx-epi-limitGene	0.00012610316771842977	0.0
18	29102151	T	G	genedx-epi-limitGene	0.0001352144057681825	0.0
18	29102153	T	C	genedx-epi-limitGene	0.0010666865028416547	0.0
18	29102153	T	A	genedx-epi-limitGene	0.0012831178829273296	0.0
18	29102153	T	G	genedx-epi-limitGene	0.0013270985083190636	0.0
18	29102154	T	C	genedx-epi-limitGene	0.001582335869090926	0.0
18	29102154	T	A	genedx-epi-limitGene	0.0016494688191894407	0.0
18	29102154	T	G	genedx-epi-limitGene	0.0013395349181734414	0.0
18	29102155	C	G	genedx-epi-limitGene	0.0010666865028416547	0.0
18	29102155	C	A	genedx-epi-limitGene	0.0010666865028416547	0.0
18	29102156	T	C	genedx-epi-limitGene	0.0006324507191463862	0.0
18	29102156	T	A	genedx-epi-limitGene	0.0002944482499596813	0.0
18	29102156	T	G	genedx-epi-limitGene	0.00023199772903993417	0.0
18	29102157	A	G	genedx-epi-limitGene	0.000202431588461299	0.0
18	29102157	A	C	genedx-epi-limitGene	0.00016567090970254556	0.0
18	29102157	A	T	genedx-epi-limitGene	0.00046451163442500995	0.0
18	29102159	C	G	genedx-epi-limitGene	0.0006110010281416021	0.0
18	29102159	C	A	genedx-epi-limitGene	0.0003963735215561563	0.0
18	29102160	T	C	genedx-epi-limitGene	0.0001700315694902872	0.0
18	29102160	T	A	genedx-epi-limitGene	0.00018207365551270368	0.0
18	29102160	T	G	genedx-epi-limitGene	0.00017295751763851764	0.0
18	29102162	A	G	genedx-epi-limitGene	0.001295611513278125	0.0
18	29102162	A	C	genedx-epi-limitGene	0.0008329027840882012	0.0
18	29102162	A	T	genedx-epi-limitGene	0.0004693941167048214	0.0
18	29102163	A	G	genedx-epi-limitGene	0.0009160335626414184	0.0
18	29102163	A	C	genedx-epi-limitGene	0.0006495895797694713	0.0
18	29102163	A	T	genedx-epi-limitGene	0.000517766759048211	0.0
18	29102164	T	A	genedx-epi-limitGene	0.0013869269646250286	0.0
18	29102164	T	G	genedx-epi-limitGene	0.0013869269646250286	0.0
18	29102165	A	G	genedx-epi-limitGene	0.0008693620926629168	0.0
18	29102165	A	C	genedx-epi-limitGene	0.0018197088103382626	0.0
18	29102166	A	G	genedx-epi-limitGene	0.0016627286546650744	0.0
18	29102166	A	C	genedx-epi-limitGene	0.0010029120238776409	0.0
18	29102166	A	T	genedx-epi-limitGene	0.0006166756539639388	0.0
18	29102167	A	C	genedx-epi-limitGene	0.0015982893991707573	0.0
18	29102167	A	T	genedx-epi-limitGene	0.0015982893991707573	0.0
18	29102168	G	C	genedx-epi-limitGene	0.00041970755926453097	0.0
18	29102168	G	A	genedx-epi-limitGene	0.0012674190923329953	0.0
18	29102168	G	T	genedx-epi-limitGene	0.0005047324413714663	0.0
18	29102169	A	G	genedx-epi-limitGene	0.0009151154392522072	0.0
18	29102169	A	C	genedx-epi-limitGene	0.0010280993935298636	0.0
18	29102169	A	T	genedx-epi-limitGene	0.0006743314365015827	0.0
18	29102170	T	A	genedx-epi-limitGene	0.0029141966342034887	0.0
18	29102170	T	G	genedx-epi-limitGene	0.0029141966342034887	0.0
18	29102171	A	G	genedx-epi-limitGene	0.0011216727501193128	0.0
18	29102171	A	C	genedx-epi-limitGene	0.000565565498134466	0.0
18	29102171	A	T	genedx-epi-limitGene	0.001956792081595944	0.0
18	29102172	C	G	genedx-epi-limitGene	0.0007368469910597077	0.0
18	29102172	C	A	genedx-epi-limitGene	0.0010646096762494566	0.0
18	29102172	C	T	genedx-epi-limitGene	0.0009116828638384416	0.0
18	29102174	G	C	genedx-epi-limitGene	0.02009932898687538	0.0
18	29102174	G	A	genedx-epi-limitGene	0.02009932898687538	0.0
18	29102175	G	C	genedx-epi-limitGene	0.02046362905194292	0.0
18	29102175	G	A	genedx-epi-limitGene	0.020761873649520046	0.0
18	29102175	G	T	genedx-epi-limitGene	0.02075586916901049	0.0
18	29102177	G	C	genedx-epi-limitGene	0.0007554112264199327	0.0
18	29102177	G	A	genedx-epi-limitGene	0.0007830661662685822	0.0
18	29102178	A	G	genedx-epi-limitGene	0.0006480778307937201	0.0
18	29102178	A	C	genedx-epi-limitGene	0.000698664569066917	0.0
18	29102178	A	T	genedx-epi-limitGene	0.00043102730437292547	0.0
18	29102179	G	C	genedx-epi-limitGene	0.0008850561653427707	0.0
18	29102179	G	T	genedx-epi-limitGene	0.0008850561653427707	0.0
18	29102180	A	G	genedx-epi-limitGene	0.010987607168723828	0.0
18	29102180	A	C	genedx-epi-limitGene	0.007315238413169604	0.0
18	29102180	A	T	genedx-epi-limitGene	0.002621339469421189	0.0
18	29102181	T	C	genedx-epi-limitGene	0.0011927895085205099	0.0
18	29102181	T	A	genedx-epi-limitGene	0.001483537050673585	0.0
18	29102181	T	G	genedx-epi-limitGene	0.0008820696078351613	0.0
18	29102182	T	G	genedx-epi-limitGene	0.0019835665475387123	0.0
18	29102183	T	C	genedx-epi-limitGene	0.0025786629360535327	0.0
18	29102183	T	A	genedx-epi-limitGene	0.0013881868497035359	0.0
18	29102183	T	G	genedx-epi-limitGene	0.0008441974478392176	0.0
18	29102184	A	G	genedx-epi-limitGene	0.0011473891952790724	0.0
18	29102184	A	C	genedx-epi-limitGene	0.0014679901855133072	0.0
18	29102184	A	T	genedx-epi-limitGene	0.0035118064909745146	0.0
18	29102186	A	G	genedx-epi-limitGene	0.006294460075165893	0.0
18	29102186	A	C	genedx-epi-limitGene	0.0010087138253523696	0.0
18	29102186	A	T	genedx-epi-limitGene	0.0046976282562121285	0.0
18	29102187	C	G	genedx-epi-limitGene	0.001536335485079542	0.0
18	29102187	C	A	genedx-epi-limitGene	0.0015623880795491664	0.0
18	29102187	C	T	genedx-epi-limitGene	0.0019941269062807463	0.0
18	29102189	A	G	genedx-epi-limitGene	0.005184323455611079	0.0
18	29102189	A	C	genedx-epi-limitGene	0.0014061337878061946	0.0
18	29102189	A	T	genedx-epi-limitGene	0.0054557834097547575	0.0
18	29102190	C	G	genedx-epi-limitGene	0.0054557834097547575	0.0
18	29102190	C	A	genedx-epi-limitGene	0.0073086268132984454	0.0
18	29102190	C	T	genedx-epi-limitGene	0.006662366138863442	0.0
18	29102192	A	G	genedx-epi-limitGene	0.0106925327764964	0.0
18	29102192	A	C	genedx-epi-limitGene	0.004964255552629714	0.0
18	29102192	A	T	genedx-epi-limitGene	0.006136167905518767	0.0
18	29102193	G	C	genedx-epi-limitGene	0.0072793637986002515	0.0
18	29102193	G	A	genedx-epi-limitGene	0.00863944182130825	0.0
18	29102193	G	T	genedx-epi-limitGene	0.003830097931279789	0.0
18	29102194	T	A	genedx-epi-limitGene	0.0034761164522270345	0.0
18	29102194	T	G	genedx-epi-limitGene	0.0034761164522270345	0.0
18	29102195	G	C	genedx-epi-limitGene	0.01284688043496834	0.0
18	29102195	G	A	genedx-epi-limitGene	0.013328126355486513	0.0
18	29102195	G	T	genedx-epi-limitGene	0.010640891140639005	0.0
18	29102196	T	C	genedx-epi-limitGene	0.011198537799530131	0.0
18	29102196	T	A	genedx-epi-limitGene	0.0076164433816489595	0.0
18	29102196	T	G	genedx-epi-limitGene	0.010015672193606138	0.0
18	29102198	A	G	genedx-epi-limitGene	0.010228505681272834	0.0
18	29102198	A	C	genedx-epi-limitGene	0.007006898169630078	0.0
18	29102198	A	T	genedx-epi-limitGene	0.00900691407953842	0.0
18	29102199	C	G	genedx-epi-limitGene	0.01345375031322392	0.0
18	29102199	C	A	genedx-epi-limitGene	0.014726915465733069	0.0
18	29102199	C	T	genedx-epi-limitGene	0.011627799635417987	0.0
18	29102201	T	A	genedx-epi-limitGene	0.005424844790385187	0.0
18	29102201	T	G	genedx-epi-limitGene	0.004874514001416566	0.0
18	29102202	T	C	genedx-epi-limitGene	0.0024996281402082693	0.0
18	29102202	T	G	genedx-epi-limitGene	0.0024434459956912337	0.0
18	29102203	G	C	genedx-epi-limitGene	0.0031037380883874683	0.0
18	29102203	G	T	genedx-epi-limitGene	0.0031037380883874683	0.0
18	29102204	G	C	genedx-epi-limitGene	0.0006857671820402853	0.0
18	29102204	G	A	genedx-epi-limitGene	0.004329519877273055	0.0
18	29102204	G	T	genedx-epi-limitGene	0.0006678243527296189	0.0
18	29102205	A	G	genedx-epi-limitGene	0.0006233070342551624	0.0
18	29102205	A	C	genedx-epi-limitGene	0.0006823007908244069	0.0
18	29102205	A	T	genedx-epi-limitGene	0.0006511851462285687	0.0
18	29102206	C	G	genedx-epi-limitGene	0.0008641964513757365	0.0
18	29102206	C	A	genedx-epi-limitGene	0.0008641964513757365	0.0
18	29102207	A	G	genedx-epi-limitGene	0.00037221907799687835	0.0
18	29102208	G	C	genedx-epi-limitGene	0.00034132293403608065	0.0
18	29102208	G	A	genedx-epi-limitGene	0.0005918036908484075	0.0
18	29102208	G	T	genedx-epi-limitGene	0.0003261566352857537	0.0
18	29102209	A	C	genedx-epi-limitGene	0.0003813353592160461	0.0
18	29102209	A	T	genedx-epi-limitGene	0.0003813353592160461	0.0
18	29102210	G	C	genedx-epi-limitGene	0.0019382822767064465	0.0
18	29102210	G	A	genedx-epi-limitGene	0.0013541173147025786	0.0
18	29102211	A	G	genedx-epi-limitGene	0.0014796735834468394	0.0
18	29102211	A	C	genedx-epi-limitGene	0.0015399426932115727	0.0
18	29102211	A	T	genedx-epi-limitGene	0.0015531702947222414	0.0
18	29102212	G	C	genedx-epi-limitGene	0.0020733978429851147	0.0
18	29102212	G	T	genedx-epi-limitGene	0.0020733978429851147	0.0
18	29104414	C	G	genedx-epi-limitGene	0.0005757263965472485	0.0
18	29104414	C	A	genedx-epi-limitGene	0.0015658069916577848	0.0
18	29104414	C	T	genedx-epi-limitGene	0.001770689499479934	0.0
18	29104415	A	G	genedx-epi-limitGene	0.0017466853862574956	0.0
18	29104415	A	C	genedx-epi-limitGene	0.00038943115568092635	0.0
18	29104415	A	T	genedx-epi-limitGene	0.0008428637354914068	0.0
18	29104416	C	G	genedx-epi-limitGene	0.0014332006846650466	0.0
18	29104416	C	A	genedx-epi-limitGene	0.0014332006846650466	0.0
18	29104417	A	G	genedx-epi-limitGene	0.0025506910836699203	0.0
18	29104417	A	C	genedx-epi-limitGene	0.0014915850410190902	0.0
18	29104417	A	T	genedx-epi-limitGene	0.0025285583547575933	0.0
18	29104418	G	C	genedx-epi-limitGene	0.002813409464024413	0.0
18	29104418	G	A	genedx-epi-limitGene	0.0049986962335434315	0.0
18	29104418	G	T	genedx-epi-limitGene	0.0018948210973304587	0.0
18	29104419	C	G	genedx-epi-limitGene	0.0014915850410190902	0.0
18	29104419	C	A	genedx-epi-limitGene	0.0014915850410190902	0.0
18	29104420	A	G	genedx-epi-limitGene	0.0010412655519424661	0.0
18	29104420	A	C	genedx-epi-limitGene	0.0004321938079808259	0.0
18	29104420	A	T	genedx-epi-limitGene	0.0005415039694879843	0.0
18	29104421	G	C	genedx-epi-limitGene	0.0011917281349537432	0.0
18	29104421	G	A	genedx-epi-limitGene	0.0019313392317828852	0.0
18	29104421	G	T	genedx-epi-limitGene	0.0004372107222310359	0.0
18	29104422	C	G	genedx-epi-limitGene	0.0004321938079808259	0.0
18	29104422	C	A	genedx-epi-limitGene	0.0004321938079808259	0.0
18	29104423	T	C	genedx-epi-limitGene	0.0007389249448031621	0.0
18	29104423	T	A	genedx-epi-limitGene	0.000860482113596257	0.0
18	29104423	T	G	genedx-epi-limitGene	0.0005700288947345128	0.0
18	29104424	A	G	genedx-epi-limitGene	0.0005495603619067561	0.0
18	29104424	A	C	genedx-epi-limitGene	0.0006228275928915442	0.0
18	29104424	A	T	genedx-epi-limitGene	0.0017859914776582738	0.0
18	29104426	A	G	genedx-epi-limitGene	0.006540968587008405	0.0
18	29104426	A	C	genedx-epi-limitGene	0.001178374532101259	0.0
18	29104426	A	T	genedx-epi-limitGene	0.006789609551861775	0.0
18	29104427	C	G	genedx-epi-limitGene	0.0043414370714862545	0.0
18	29104427	C	A	genedx-epi-limitGene	0.004609187105231195	0.0
18	29104427	C	T	genedx-epi-limitGene	0.0030558934802082764	0.0
18	29104429	T	A	genedx-epi-limitGene	0.002859035998617347	0.0
18	29104429	T	G	genedx-epi-limitGene	0.002631709591592994	0.0
18	29104430	T	C	genedx-epi-limitGene	0.0009166801298019211	0.0
18	29104430	T	G	genedx-epi-limitGene	0.0008588922648140393	0.0
18	29104431	G	C	genedx-epi-limitGene	0.002005000683702231	0.0
18	29104431	G	T	genedx-epi-limitGene	0.002005000683702231	0.0
18	29104432	A	G	genedx-epi-limitGene	0.0016307110766351036	0.0
18	29104432	A	C	genedx-epi-limitGene	0.0005460691847173753	0.0
18	29104432	A	T	genedx-epi-limitGene	0.002346846222934745	0.0
18	29104433	C	G	genedx-epi-limitGene	0.0011859497781453966	0.0
18	29104433	C	A	genedx-epi-limitGene	0.001301746667593484	0.0
18	29104433	C	T	genedx-epi-limitGene	0.004251490225838781	0.0
18	29104435	G	C	genedx-epi-limitGene	0.0031984343856115306	0.0
18	29104435	G	A	genedx-epi-limitGene	0.008426166439264	0.0
18	29104435	G	T	genedx-epi-limitGene	0.0031984343856115306	0.0
18	29104436	T	C	genedx-epi-limitGene	0.0023300603141628282	0.0
18	29104436	T	A	genedx-epi-limitGene	0.0013915649017924494	0.0
18	29104436	T	G	genedx-epi-limitGene	0.0020029848504540143	0.0
18	29104438	G	C	genedx-epi-limitGene	0.003432280214938276	0.0
18	29104438	G	A	genedx-epi-limitGene	0.0034887704394929602	0.0
18	29104439	A	G	genedx-epi-limitGene	0.0018879996535639575	0.0
18	29104439	A	C	genedx-epi-limitGene	0.0022239317519183424	0.0
18	29104439	A	T	genedx-epi-limitGene	0.001279196632422058	0.0
18	29104440	A	T	genedx-epi-limitGene	0.0058061393017356895	0.0
18	29104440	A	C	genedx-epi-limitGene	0.0058061393017356895	0.0
18	29104441	G	T	genedx-epi-limitGene	0.003154161186006773	0.0
18	29104441	G	C	genedx-epi-limitGene	0.0014062435707308072	0.0
18	29104441	G	A	genedx-epi-limitGene	0.00229081034145308	0.0
18	29104442	C	T	genedx-epi-limitGene	0.0039772278020617615	0.0
18	29104442	C	G	genedx-epi-limitGene	0.004057784246014943	0.0
18	29104442	C	A	genedx-epi-limitGene	0.0019037261901032297	0.0
18	29104444	A	G	genedx-epi-limitGene	0.0002888000661227246	0.0
18	29104445	G	T	genedx-epi-limitGene	0.0003191294571709037	0.0
18	29104445	G	C	genedx-epi-limitGene	0.0006096287749895433	0.0
18	29104445	G	A	genedx-epi-limitGene	0.0009235776154164289	0.0
18	29104446	A	T	genedx-epi-limitGene	0.0006514404241565236	0.0
18	29104446	A	C	genedx-epi-limitGene	0.0006514404241565236	0.0
18	29104447	G	T	genedx-epi-limitGene	0.000683851738180083	0.0
18	29104447	G	C	genedx-epi-limitGene	0.0007264536401147088	0.0
18	29104447	G	A	genedx-epi-limitGene	0.002388845483122809	0.0
18	29104448	A	T	genedx-epi-limitGene	0.0006886995027918809	0.0
18	29104448	A	G	genedx-epi-limitGene	0.0007054231523836036	0.0
18	29104448	A	C	genedx-epi-limitGene	0.0008451202005824245	0.0
18	29104449	T	G	genedx-epi-limitGene	0.0008331522451348423	0.0
18	29104449	T	A	genedx-epi-limitGene	0.0008331522451348423	0.0
18	29104450	G	T	genedx-epi-limitGene	0.00035940629831650626	0.0
18	29104450	G	C	genedx-epi-limitGene	0.0006018563478291711	0.0
18	29104450	G	A	genedx-epi-limitGene	0.0007322591156295356	0.0
18	29104451	G	T	genedx-epi-limitGene	0.00024564373616070144	0.0
18	29104451	G	C	genedx-epi-limitGene	0.00041435997364416203	0.0
18	29104451	G	A	genedx-epi-limitGene	0.00021502299239348013	0.0
18	29104453	A	T	genedx-epi-limitGene	0.0007230824790922854	0.0
18	29104453	A	G	genedx-epi-limitGene	0.0009194165201241652	0.0
18	29104453	A	C	genedx-epi-limitGene	0.0007689457935260378	0.0
18	29104454	A	T	genedx-epi-limitGene	0.0004885471435187529	0.0
18	29104454	A	G	genedx-epi-limitGene	0.000830909389098703	0.0
18	29104454	A	C	genedx-epi-limitGene	0.0006577069080382973	0.0
18	29104455	T	G	genedx-epi-limitGene	0.0008979373740230674	0.0
18	29104455	T	A	genedx-epi-limitGene	0.0008979373740230674	0.0
18	29104456	G	C	genedx-epi-limitGene	0.00038107088763036603	0.0
18	29104456	G	A	genedx-epi-limitGene	0.00038107088763036603	0.0
18	29104457	G	T	genedx-epi-limitGene	0.0005308690536120304	0.0
18	29104457	G	C	genedx-epi-limitGene	0.0005298936525206012	0.0
18	29104457	G	A	genedx-epi-limitGene	0.00035113654432189864	0.0
18	29104459	G	C	genedx-epi-limitGene	0.00014415968056731354	0.0
18	29104459	G	A	genedx-epi-limitGene	0.0001496377268889621	0.0
18	29104460	A	T	genedx-epi-limitGene	0.00011633181331831423	0.0
18	29104460	A	G	genedx-epi-limitGene	0.00014209319929234254	0.0
18	29104460	A	C	genedx-epi-limitGene	0.00014889660331150086	0.0
18	29104461	A	T	genedx-epi-limitGene	0.00013434563827564467	0.0
18	29104461	A	C	genedx-epi-limitGene	0.00013434563827564467	0.0
18	29104462	G	T	genedx-epi-limitGene	6.062060245198654e-05	0.0
18	29104462	G	C	genedx-epi-limitGene	7.812134532360003e-05	0.0
18	29104462	G	A	genedx-epi-limitGene	7.408324772409036e-05	0.0
18	29104463	T	G	genedx-epi-limitGene	4.1396286751305794e-05	0.0
18	29104463	T	C	genedx-epi-limitGene	7.26276897001974e-05	0.0
18	29104463	T	A	genedx-epi-limitGene	5.815343653050429e-05	0.0
18	29104465	A	T	genedx-epi-limitGene	5.071040296157965e-05	0.0
18	29104465	A	G	genedx-epi-limitGene	4.9231962127373435e-05	0.0
18	29104465	A	C	genedx-epi-limitGene	2.7970144911843072e-05	0.0
18	29104466	C	T	genedx-epi-limitGene	8.40865699004132e-05	0.0
18	29104466	C	G	genedx-epi-limitGene	5.048130306679706e-05	0.0
18	29104466	C	A	genedx-epi-limitGene	4.990973612665231e-05	0.0
18	29104468	G	T	genedx-epi-limitGene	7.268139599082024e-05	0.0
18	29104468	G	C	genedx-epi-limitGene	0.00010313797061422108	0.0
18	29104468	G	A	genedx-epi-limitGene	0.00013632595219943027	0.0
18	29104469	A	T	genedx-epi-limitGene	8.155860184375809e-05	0.0
18	29104469	A	G	genedx-epi-limitGene	0.00013793339595903986	0.0
18	29104469	A	C	genedx-epi-limitGene	0.00010232769849806487	0.0
18	29104470	C	G	genedx-epi-limitGene	0.0001003450710496251	0.0
18	29104470	C	A	genedx-epi-limitGene	0.0001003450710496251	0.0
18	29104471	A	G	genedx-epi-limitGene	9.372403564472033e-05	0.0
18	29104471	A	C	genedx-epi-limitGene	0.00010161187071559732	0.0
18	29104472	A	T	genedx-epi-limitGene	7.976445476592048e-05	0.0
18	29104472	A	G	genedx-epi-limitGene	0.00010659173794719108	0.0
18	29104472	A	C	genedx-epi-limitGene	8.78506186891264e-05	0.0
18	29104473	A	T	genedx-epi-limitGene	0.00012000341911089663	0.0
18	29104473	A	C	genedx-epi-limitGene	0.00012000341911089663	0.0
18	29104474	C	T	genedx-epi-limitGene	0.0001311597684852736	0.0
18	29104474	C	G	genedx-epi-limitGene	8.905132097207941e-05	0.0
18	29104474	C	A	genedx-epi-limitGene	0.00012962339273364112	0.0
18	29104475	C	T	genedx-epi-limitGene	6.198163880185096e-05	0.0
18	29104475	C	G	genedx-epi-limitGene	5.317156366670837e-05	0.0
18	29104475	C	A	genedx-epi-limitGene	7.732877085543927e-05	0.0
18	29104477	G	T	genedx-epi-limitGene	0.00033384966626525	0.0
18	29104477	G	C	genedx-epi-limitGene	0.00033384966626525	0.0
18	29104477	G	A	genedx-epi-limitGene	0.000408150940274905	0.0
18	29104478	T	G	genedx-epi-limitGene	0.00018287961217822675	0.0
18	29104478	T	C	genedx-epi-limitGene	0.00024845923134080315	0.0
18	29104478	T	A	genedx-epi-limitGene	7.535340411397233e-05	0.0
18	29104480	A	G	genedx-epi-limitGene	0.00017649297483367612	0.0
18	29104480	A	C	genedx-epi-limitGene	0.0002207879918444834	0.0
18	29104481	A	T	genedx-epi-limitGene	9.512996141573925e-05	0.0
18	29104481	A	G	genedx-epi-limitGene	0.0002336299285680127	0.0
18	29104481	A	C	genedx-epi-limitGene	0.00020018145717982648	0.0
18	29104482	A	T	genedx-epi-limitGene	0.0002470518800660668	0.0
18	29104482	A	C	genedx-epi-limitGene	0.0002470518800660668	0.0
18	29104483	C	G	genedx-epi-limitGene	0.000188528540897708	0.0
18	29104483	C	A	genedx-epi-limitGene	0.00016229284679497168	0.0
18	29104484	A	T	genedx-epi-limitGene	0.00022914375152833187	0.0
18	29104484	A	G	genedx-epi-limitGene	0.00035391329588411113	0.0
18	29104484	A	C	genedx-epi-limitGene	8.138118961981102e-05	0.0
18	29104485	A	T	genedx-epi-limitGene	0.0002215128540886243	0.0
18	29104485	A	C	genedx-epi-limitGene	0.0002215128540886243	0.0
18	29104486	G	T	genedx-epi-limitGene	0.00011285169576210332	0.0
18	29104486	G	C	genedx-epi-limitGene	4.08448834734117e-05	0.0
18	29104486	G	A	genedx-epi-limitGene	8.922258884799126e-05	0.0
18	29104487	C	T	genedx-epi-limitGene	7.700741281526315e-05	0.0
18	29104487	C	G	genedx-epi-limitGene	9.905821747743148e-05	0.0
18	29104487	C	A	genedx-epi-limitGene	3.3503011274321e-05	0.0
18	29104489	C	G	genedx-epi-limitGene	0.00016571922554384184	0.0
18	29104489	C	A	genedx-epi-limitGene	0.00020660860130148546	0.0
18	29104490	A	T	genedx-epi-limitGene	0.00018277485824686886	0.0
18	29104490	A	G	genedx-epi-limitGene	0.00019060808661206115	0.0
18	29104490	A	C	genedx-epi-limitGene	8.806393742669715e-05	0.0
18	29104491	A	T	genedx-epi-limitGene	9.513115658239116e-05	0.0
18	29104491	A	C	genedx-epi-limitGene	9.513115658239116e-05	0.0
18	29104492	G	T	genedx-epi-limitGene	6.0231856999541746e-05	0.0
18	29104492	G	C	genedx-epi-limitGene	9.163419102289715e-05	0.0
18	29104492	G	A	genedx-epi-limitGene	0.00025806612920441566	0.0
18	29104493	T	G	genedx-epi-limitGene	6.350080369650595e-05	0.0
18	29104493	T	C	genedx-epi-limitGene	8.524215262925393e-05	0.0
18	29104493	T	A	genedx-epi-limitGene	5.091051500035982e-05	0.0
18	29104495	C	G	genedx-epi-limitGene	0.00010736248119501938	0.0
18	29104495	C	A	genedx-epi-limitGene	5.738046475839018e-05	0.0
18	29104496	A	T	genedx-epi-limitGene	4.691528174823518e-05	0.0
18	29104496	A	G	genedx-epi-limitGene	5.8414050688777184e-05	0.0
18	29104496	A	C	genedx-epi-limitGene	3.448244426010365e-05	0.0
18	29104497	G	T	genedx-epi-limitGene	7.225154093430066e-05	0.0
18	29104497	G	C	genedx-epi-limitGene	7.225154093430066e-05	0.0
18	29104498	A	T	genedx-epi-limitGene	6.430674555056859e-05	0.0
18	29104498	A	G	genedx-epi-limitGene	0.00010681745018342278	0.0
18	29104498	A	C	genedx-epi-limitGene	0.0001422963413515396	0.0
18	29104499	T	G	genedx-epi-limitGene	5.120876871692948e-05	0.0
18	29104499	T	C	genedx-epi-limitGene	6.0860980223117116e-05	0.0
18	29104499	T	A	genedx-epi-limitGene	6.150592301661346e-05	0.0
18	29104500	T	G	genedx-epi-limitGene	9.220915990636106e-05	0.0
18	29104501	C	T	genedx-epi-limitGene	8.215353223045929e-05	0.0
18	29104501	C	G	genedx-epi-limitGene	7.038183408019542e-05	0.0
18	29104501	C	A	genedx-epi-limitGene	0.0001132139719330099	0.0
18	29104502	G	C	genedx-epi-limitGene	6.37643741749171e-05	0.0
18	29104502	G	A	genedx-epi-limitGene	0.0003206432928890096	0.0
18	29104502	G	T	genedx-epi-limitGene	0.00015185450503785492	0.0
18	29104504	A	G	genedx-epi-limitGene	0.0002069962145213079	0.0
18	29104504	A	C	genedx-epi-limitGene	0.0002288429944334835	0.0
18	29104504	A	T	genedx-epi-limitGene	8.228617165582273e-05	0.0
18	29104505	T	C	genedx-epi-limitGene	7.928660461448081e-05	0.0
18	29104505	T	A	genedx-epi-limitGene	7.716625341758093e-05	0.0
18	29104505	T	G	genedx-epi-limitGene	5.8745272814929956e-05	0.0
18	29104506	T	G	genedx-epi-limitGene	0.00013099932035848645	0.0
18	29104507	T	A	genedx-epi-limitGene	0.00040015992270301965	0.0
18	29104507	T	G	genedx-epi-limitGene	0.0003822673094491495	0.0
18	29104508	T	C	genedx-epi-limitGene	0.00033580578620531326	0.0
18	29104508	T	G	genedx-epi-limitGene	0.00017189157478881238	0.0
18	29104509	G	C	genedx-epi-limitGene	0.0003334544232674388	0.0
18	29104509	G	T	genedx-epi-limitGene	0.0003334544232674388	0.0
18	29104510	G	C	genedx-epi-limitGene	0.00015386396000658227	0.0
18	29104510	G	A	genedx-epi-limitGene	0.0006478556397751827	0.0
18	29104510	G	T	genedx-epi-limitGene	0.00014717186090215732	0.0
18	29104511	A	G	genedx-epi-limitGene	0.003870889870576564	0.0
18	29104511	A	C	genedx-epi-limitGene	0.0040491050403571255	0.0
18	29104511	A	T	genedx-epi-limitGene	0.0037810264966008796	0.0
18	29104512	T	A	genedx-epi-limitGene	0.0021723128186407897	0.0
18	29104512	T	G	genedx-epi-limitGene	0.0021723128186407897	0.0
18	29104513	G	C	genedx-epi-limitGene	0.0023691654448937307	0.0
18	29104513	G	A	genedx-epi-limitGene	0.0024024835055779987	0.0
18	29104513	G	T	genedx-epi-limitGene	0.002088301079750898	0.0
18	29104514	T	C	genedx-epi-limitGene	0.0023152278166733483	0.0
18	29104514	T	A	genedx-epi-limitGene	0.0018591424663290254	0.0
18	29104514	T	G	genedx-epi-limitGene	0.0020498264232382195	0.0
18	29104516	A	G	genedx-epi-limitGene	0.002591421540091393	0.0
18	29104516	A	C	genedx-epi-limitGene	0.002485014161205523	0.0
18	29104516	A	T	genedx-epi-limitGene	0.0028102256884555647	0.0
18	29104517	A	G	genedx-epi-limitGene	0.003946394381023175	0.0
18	29104517	A	C	genedx-epi-limitGene	0.004698945469524144	0.0
18	29104517	A	T	genedx-epi-limitGene	0.004990045197129222	0.0
18	29104518	T	A	genedx-epi-limitGene	0.0017475428965515866	0.0
18	29104518	T	G	genedx-epi-limitGene	0.0017475428965515866	0.0
18	29104519	G	C	genedx-epi-limitGene	0.0020552620283483167	0.0
18	29104519	G	A	genedx-epi-limitGene	0.0023081622387947933	0.0
18	29104519	G	T	genedx-epi-limitGene	0.002069996992300328	0.0
18	29104520	A	G	genedx-epi-limitGene	0.0020729431663785605	0.0
18	29104520	A	C	genedx-epi-limitGene	0.00207574612192584	0.0
18	29104520	A	T	genedx-epi-limitGene	0.0021505222940640853	0.0
18	29104521	C	G	genedx-epi-limitGene	0.0019311857434179984	0.0
18	29104521	C	A	genedx-epi-limitGene	0.0019311857434179984	0.0
18	29104522	A	G	genedx-epi-limitGene	0.002119069174656068	0.0
18	29104522	A	C	genedx-epi-limitGene	0.0019876177319913505	0.0
18	29104522	A	T	genedx-epi-limitGene	0.001787315475807998	0.0
18	29104523	A	G	genedx-epi-limitGene	0.0019298813934025144	0.0
18	29104523	A	C	genedx-epi-limitGene	0.001949051352786547	0.0
18	29104523	A	T	genedx-epi-limitGene	0.001754262831786091	0.0
18	29104524	T	A	genedx-epi-limitGene	0.002302708058140102	0.0
18	29104524	T	G	genedx-epi-limitGene	0.002302708058140102	0.0
18	29104525	A	G	genedx-epi-limitGene	0.00439368843999586	0.0
18	29104525	A	C	genedx-epi-limitGene	0.0040104663019445	0.0
18	29104525	A	T	genedx-epi-limitGene	0.0040104663019445	0.0
18	29104526	T	C	genedx-epi-limitGene	0.011015973706400952	0.0
18	29104526	T	A	genedx-epi-limitGene	0.007257410578726238	0.0
18	29104526	T	G	genedx-epi-limitGene	0.007249450841809391	0.0
18	29104527	A	G	genedx-epi-limitGene	0.0071247059861516155	0.0
18	29104528	C	G	genedx-epi-limitGene	0.010507828056564377	0.0
18	29104528	C	A	genedx-epi-limitGene	0.01133260956453936	0.0
18	29104528	C	T	genedx-epi-limitGene	0.010396783561584131	0.0
18	29104529	C	G	genedx-epi-limitGene	0.010676073414349212	0.0
18	29104529	C	A	genedx-epi-limitGene	0.011194264587385871	0.0
18	29104529	C	T	genedx-epi-limitGene	0.010552770659226288	0.0
18	29104531	G	C	genedx-epi-limitGene	0.010801386354547074	0.0
18	29104531	G	A	genedx-epi-limitGene	0.010133958542186315	0.0
18	29104531	G	T	genedx-epi-limitGene	0.010801386354547074	0.0
18	29104532	T	C	genedx-epi-limitGene	0.02182173497806137	0.0
18	29104532	T	A	genedx-epi-limitGene	0.01853925582668121	0.0
18	29104532	T	G	genedx-epi-limitGene	0.01509697574768696	0.0
18	29104534	G	C	genedx-epi-limitGene	0.023736495318482383	0.0
18	29104534	G	A	genedx-epi-limitGene	0.02198834475739137	0.0
18	29104534	G	T	genedx-epi-limitGene	0.023736495318482383	0.0
18	29104535	T	C	genedx-epi-limitGene	0.024285345169332142	0.0
18	29104535	T	A	genedx-epi-limitGene	0.009885854788109416	0.0
18	29104535	T	G	genedx-epi-limitGene	0.012339433553404	0.0
18	29104537	G	C	genedx-epi-limitGene	0.02518704078627697	0.0
18	29104537	G	A	genedx-epi-limitGene	0.026036052226343188	0.0
18	29104540	A	G	genedx-epi-limitGene	0.032055058928728376	0.0
18	29104540	A	C	genedx-epi-limitGene	0.028470324736037007	0.0
18	29104540	A	T	genedx-epi-limitGene	0.029927249028758506	0.0
18	29104541	A	G	genedx-epi-limitGene	0.014837924628114929	0.0
18	29104541	A	C	genedx-epi-limitGene	0.017673496092268752	0.0
18	29104541	A	T	genedx-epi-limitGene	0.01839583140112376	0.0
18	29104542	T	A	genedx-epi-limitGene	0.02096837688786133	0.0
18	29104542	T	G	genedx-epi-limitGene	0.02096837688786133	0.0
18	29104543	A	G	genedx-epi-limitGene	0.03828774630887885	0.0
18	29104543	A	C	genedx-epi-limitGene	0.02809251401197656	0.0
18	29104544	A	G	genedx-epi-limitGene	0.021045339327141536	0.0
18	29104544	A	C	genedx-epi-limitGene	0.027835656080349432	0.0
18	29104544	A	T	genedx-epi-limitGene	0.03668652575016841	0.0
18	29104545	A	C	genedx-epi-limitGene	0.04625099300105033	0.0
18	29104545	A	T	genedx-epi-limitGene	0.04625099300105033	0.0
18	29104669	G	C	genedx-epi-limitGene	0.001293133871044075	0.0
18	29104669	G	A	genedx-epi-limitGene	0.0012691126181162615	0.0
18	29104670	A	T	genedx-epi-limitGene	0.0006048933276022688	0.0
18	29104670	A	G	genedx-epi-limitGene	0.0006885925053047446	0.0
18	29104670	A	C	genedx-epi-limitGene	0.0009113414449042172	0.0
18	29104671	A	C	genedx-epi-limitGene	0.0017221467667111806	0.0
18	29104671	A	T	genedx-epi-limitGene	0.0017221467667111806	0.0
18	29104672	G	T	genedx-epi-limitGene	9.319901424143957e-05	0.0
18	29104672	G	C	genedx-epi-limitGene	6.138074200437961e-05	0.0
18	29104672	G	A	genedx-epi-limitGene	6.138074200437961e-05	0.0
18	29104673	G	T	genedx-epi-limitGene	6.375431982752881e-05	0.0
18	29104673	G	C	genedx-epi-limitGene	0.00015468601929551643	0.0
18	29104673	G	A	genedx-epi-limitGene	7.624806066355252e-05	0.0
18	29104675	A	G	genedx-epi-limitGene	0.0006454491010994553	0.0
18	29104675	A	C	genedx-epi-limitGene	0.0005701973562858138	0.0
18	29104675	A	T	genedx-epi-limitGene	0.0005701973562858138	0.0
18	29104676	T	C	genedx-epi-limitGene	0.0006266615814487219	0.0
18	29104676	T	A	genedx-epi-limitGene	0.0003931428426758257	0.0
18	29104676	T	G	genedx-epi-limitGene	0.0004905902070777873	0.0
18	29104677	G	C	genedx-epi-limitGene	0.0006428322658297311	0.0
18	29104677	G	A	genedx-epi-limitGene	0.0006428322658297311	0.0
18	29104677	G	T	genedx-epi-limitGene	0.0006428322658297311	0.0
18	29104678	G	C	genedx-epi-limitGene	0.0009590329866361662	0.0
18	29104678	G	A	genedx-epi-limitGene	0.0020547419698411246	0.0
18	29104678	G	T	genedx-epi-limitGene	0.0004107639134121829	0.0
18	29104679	T	G	genedx-epi-limitGene	0.0001885457165879096	0.0
18	29104679	T	C	genedx-epi-limitGene	0.00040603771911881993	0.0
18	29104679	T	A	genedx-epi-limitGene	0.00015051860348654918	0.0
18	29104681	G	C	genedx-epi-limitGene	0.0011588058560901716	0.0
18	29104681	G	A	genedx-epi-limitGene	0.0009201309949978892	0.0
18	29104682	A	T	genedx-epi-limitGene	0.0005353971082359827	0.0
18	29104682	A	G	genedx-epi-limitGene	0.000710357449939229	0.0
18	29104682	A	C	genedx-epi-limitGene	0.0007601803291087247	0.0
18	29104683	A	T	genedx-epi-limitGene	0.0010102737621370608	0.0
18	29104683	A	C	genedx-epi-limitGene	0.0010102737621370608	0.0
18	29104684	G	C	genedx-epi-limitGene	0.0008920903972355732	0.0
18	29104684	G	A	genedx-epi-limitGene	0.0006539473468344755	0.0
18	29104685	A	T	genedx-epi-limitGene	0.0006919680922245009	0.0
18	29104685	A	G	genedx-epi-limitGene	0.0006588568668670661	0.0
18	29104685	A	C	genedx-epi-limitGene	0.0007416180314282956	0.0
18	29104686	A	T	genedx-epi-limitGene	0.0008156828921996282	0.0
18	29104686	A	C	genedx-epi-limitGene	0.0008156828921996282	0.0
18	29104687	A	T	genedx-epi-limitGene	0.00037644355531893435	0.0
18	29104687	A	G	genedx-epi-limitGene	0.001047964735432254	0.0
18	29104687	A	C	genedx-epi-limitGene	0.0006639130678879749	0.0
18	29104688	A	T	genedx-epi-limitGene	0.00038379413658814934	0.0
18	29104688	A	G	genedx-epi-limitGene	0.0011092928589360518	0.0
18	29104688	A	C	genedx-epi-limitGene	0.0006146871195878713	0.0
18	29104689	T	G	genedx-epi-limitGene	0.0009529710184798721	0.0
18	29104689	T	A	genedx-epi-limitGene	0.0009529710184798721	0.0
18	29104690	C	G	genedx-epi-limitGene	0.001392341508250601	0.0
18	29104690	C	A	genedx-epi-limitGene	0.0015434263181217645	0.0
18	29104691	A	T	genedx-epi-limitGene	0.0009698119090088733	0.0
18	29104691	A	G	genedx-epi-limitGene	0.001865145598061088	0.0
18	29104691	A	C	genedx-epi-limitGene	0.0006828496916022008	0.0
18	29104692	A	T	genedx-epi-limitGene	0.0011257047676757298	0.0
18	29104692	A	C	genedx-epi-limitGene	0.0011257047676757298	0.0
18	29104693	G	T	genedx-epi-limitGene	0.00044797261328937814	0.0
18	29104693	G	C	genedx-epi-limitGene	0.000956667405080241	0.0
18	29104693	G	A	genedx-epi-limitGene	0.0010732227776394172	0.0
18	29104694	T	C	genedx-epi-limitGene	0.001041249100036812	0.0
18	29104694	T	A	genedx-epi-limitGene	0.0003611442816234425	0.0
18	29104694	T	G	genedx-epi-limitGene	0.0005344288035182003	0.0
18	29104696	A	T	genedx-epi-limitGene	0.00014967920345993464	0.0
18	29104696	A	G	genedx-epi-limitGene	0.0005132092841192538	0.0
18	29104696	A	C	genedx-epi-limitGene	0.00048311274369011443	0.0
18	29104697	A	T	genedx-epi-limitGene	0.00019605040379022068	0.0
18	29104697	A	G	genedx-epi-limitGene	0.0008721513954259196	0.0
18	29104697	A	C	genedx-epi-limitGene	0.00042988408221011134	0.0
18	29104698	C	G	genedx-epi-limitGene	0.0004560167639833501	0.0
18	29104698	C	A	genedx-epi-limitGene	0.0004560167639833501	0.0
18	29104699	G	T	genedx-epi-limitGene	0.0005221029002892792	0.0
18	29104699	G	C	genedx-epi-limitGene	0.0005221029002892792	0.0
18	29104699	G	A	genedx-epi-limitGene	0.0009612748666575113	0.0
18	29104700	T	G	genedx-epi-limitGene	0.00014112257713987214	0.0
18	29104700	T	C	genedx-epi-limitGene	0.0003130987052861028	0.0
18	29104700	T	A	genedx-epi-limitGene	0.00010936183904257312	0.0
18	29104702	G	C	genedx-epi-limitGene	0.00030237604034830286	0.0
18	29104702	G	A	genedx-epi-limitGene	0.00015707962453477317	0.0
18	29104703	A	T	genedx-epi-limitGene	0.00028328416011944355	0.0
18	29104703	A	G	genedx-epi-limitGene	0.00015688760445595917	0.0
18	29104703	A	C	genedx-epi-limitGene	0.00026901240124381715	0.0
18	29104704	A	T	genedx-epi-limitGene	0.0003606966199424721	0.0
18	29104704	A	C	genedx-epi-limitGene	0.0003606966199424721	0.0
18	29104705	G	T	genedx-epi-limitGene	0.00020701635014354689	0.0
18	29104705	G	C	genedx-epi-limitGene	0.0003276369553150546	0.0
18	29104705	G	A	genedx-epi-limitGene	0.0010537528096773831	0.0
18	29104706	T	G	genedx-epi-limitGene	0.00021486702343647543	0.0
18	29104706	T	C	genedx-epi-limitGene	0.00031665324480042664	0.0
18	29104706	T	A	genedx-epi-limitGene	0.00017170914344394537	0.0
18	29104708	A	T	genedx-epi-limitGene	0.002806855979047079	0.0
18	29104708	A	G	genedx-epi-limitGene	0.0023512788416653746	0.0
18	29104708	A	C	genedx-epi-limitGene	0.0010774428228820909	0.0
18	29104709	C	T	genedx-epi-limitGene	0.002655046855668272	0.0
18	29104709	C	G	genedx-epi-limitGene	0.0010552662452712326	0.0
18	29104709	C	A	genedx-epi-limitGene	0.0011605076873450462	0.0
18	29104711	C	T	genedx-epi-limitGene	0.00022176285088710502	0.0
18	29104711	C	G	genedx-epi-limitGene	0.00019820990824871872	0.0
18	29104711	C	A	genedx-epi-limitGene	0.0002745340038850276	0.0
18	29104712	G	T	genedx-epi-limitGene	0.0002473083900475233	0.0
18	29104712	G	C	genedx-epi-limitGene	0.0001592819666267295	0.0
18	29104712	G	A	genedx-epi-limitGene	0.00032523409670694365	0.0
18	29104714	A	T	genedx-epi-limitGene	0.0008117996966958679	0.0
18	29104714	A	G	genedx-epi-limitGene	0.002252360826330706	0.0
18	29104714	A	C	genedx-epi-limitGene	0.0008117996966958679	0.0
18	29104715	T	G	genedx-epi-limitGene	0.00014396096426737978	0.0
18	29104715	T	C	genedx-epi-limitGene	0.0003061111816484432	0.0
18	29104715	T	A	genedx-epi-limitGene	0.000141895524455142	0.0
18	29104716	A	G	genedx-epi-limitGene	0.0006462174198766389	0.0
18	29104717	A	G	genedx-epi-limitGene	0.00021640304655940018	0.0
18	29104717	A	C	genedx-epi-limitGene	0.0018239497896835454	0.0
18	29104718	A	T	genedx-epi-limitGene	0.00029707382578132816	0.0
18	29104718	A	G	genedx-epi-limitGene	0.0024407985407539448	0.0
18	29104718	A	C	genedx-epi-limitGene	0.00045291809714565373	0.0
18	29104719	A	T	genedx-epi-limitGene	0.0015641833130178042	0.0
18	29104719	A	C	genedx-epi-limitGene	0.0015641833130178042	0.0
18	29104720	G	T	genedx-epi-limitGene	0.0007854670720589713	0.0
18	29104720	G	C	genedx-epi-limitGene	0.0007854670720589713	0.0
18	29104720	G	A	genedx-epi-limitGene	0.0006868587741260929	0.0
18	29104721	T	G	genedx-epi-limitGene	0.00029982693409065953	0.0
18	29104721	T	C	genedx-epi-limitGene	0.000992511186074502	0.0
18	29104721	T	A	genedx-epi-limitGene	0.00021171524145221146	0.0
18	29104723	T	G	genedx-epi-limitGene	0.0009790078516693297	0.0
18	29104723	T	C	genedx-epi-limitGene	0.0024420603401457248	0.0
18	29104723	T	A	genedx-epi-limitGene	0.001850769778212617	0.0
18	29104724	T	G	genedx-epi-limitGene	0.0008035043885630036	0.0
18	29104724	T	C	genedx-epi-limitGene	0.0018836377186313754	0.0
18	29104724	T	A	genedx-epi-limitGene	0.00181794688365325	0.0
18	29104725	C	G	genedx-epi-limitGene	0.0028003014964237717	0.0
18	29104725	C	A	genedx-epi-limitGene	0.0028003014964237717	0.0
18	29104726	G	T	genedx-epi-limitGene	0.0004803631557310316	0.0
18	29104726	G	C	genedx-epi-limitGene	0.000499364277128206	0.0
18	29104726	G	A	genedx-epi-limitGene	0.003348660680918063	0.0
18	29104727	A	T	genedx-epi-limitGene	0.0003978433798530452	0.0
18	29104727	A	G	genedx-epi-limitGene	0.0004160216539521252	0.0
18	29104727	A	C	genedx-epi-limitGene	0.00047067627780720704	0.0
18	29104728	T	G	genedx-epi-limitGene	0.0006536717577023298	0.0
18	29104728	T	A	genedx-epi-limitGene	0.0006536717577023298	0.0
18	29104729	G	T	genedx-epi-limitGene	0.003217188898274945	0.0
18	29104729	G	C	genedx-epi-limitGene	0.000788877645936752	0.0
18	29104729	G	A	genedx-epi-limitGene	0.00314777408528982	0.0
18	29104730	C	T	genedx-epi-limitGene	0.0028677633576276768	0.0
18	29104730	C	G	genedx-epi-limitGene	0.0034179327476430038	0.0
18	29104730	C	A	genedx-epi-limitGene	0.002588546628950393	0.0
18	29104732	G	T	genedx-epi-limitGene	0.0015401050089480547	0.0
18	29104732	G	C	genedx-epi-limitGene	0.0016200604447837211	0.0
18	29104732	G	A	genedx-epi-limitGene	0.0072648447560938545	0.0
18	29104733	A	T	genedx-epi-limitGene	0.0013234873467662944	0.0
18	29104733	A	G	genedx-epi-limitGene	0.0014729466884990453	0.0
18	29104733	A	C	genedx-epi-limitGene	0.0014853500002609368	0.0
18	29104734	T	G	genedx-epi-limitGene	0.0020153491886284627	0.0
18	29104734	T	A	genedx-epi-limitGene	0.0020153491886284627	0.0
18	29104735	G	C	genedx-epi-limitGene	0.0010840406737154275	0.0
18	29104735	G	A	genedx-epi-limitGene	0.00040006963945017415	0.0
18	29104736	A	T	genedx-epi-limitGene	0.0006644553430617157	0.0
18	29104736	A	G	genedx-epi-limitGene	0.0004478941839938335	0.0
18	29104736	A	C	genedx-epi-limitGene	0.0005364576169222631	0.0
18	29104737	A	T	genedx-epi-limitGene	0.0010762369101093312	0.0
18	29104737	A	C	genedx-epi-limitGene	0.0010762369101093312	0.0
18	29104738	A	T	genedx-epi-limitGene	0.0014195992546853322	0.0
18	29104738	A	G	genedx-epi-limitGene	0.002016647791882951	0.0
18	29104738	A	C	genedx-epi-limitGene	0.0014195992546853322	0.0
18	29104739	T	G	genedx-epi-limitGene	0.0006641079870978942	0.0
18	29104739	T	C	genedx-epi-limitGene	0.0009896627645326176	0.0
18	29104739	T	A	genedx-epi-limitGene	0.0007199653812513064	0.0
18	29104740	A	G	genedx-epi-limitGene	0.0014337111952326096	0.0
18	29104741	G	T	genedx-epi-limitGene	0.00051353585392929	0.0
18	29104741	G	C	genedx-epi-limitGene	0.0006793041331949772	0.0
18	29104741	G	A	genedx-epi-limitGene	0.0009449465602076623	0.0
18	29104742	G	C	genedx-epi-limitGene	0.0012306235271785488	0.0
18	29104742	G	A	genedx-epi-limitGene	0.001140524208697824	0.0
18	29104742	G	T	genedx-epi-limitGene	0.000500932790975932	0.0
18	29104744	T	G	genedx-epi-limitGene	0.0007822758146845643	0.0
18	29104744	T	C	genedx-epi-limitGene	0.00011881320996707295	0.0
18	29104744	T	A	genedx-epi-limitGene	0.001093558179972683	0.0
18	29104745	C	G	genedx-epi-limitGene	0.00035922766310115905	0.0
18	29104745	C	A	genedx-epi-limitGene	0.00021119383665150533	0.0
18	29104745	C	T	genedx-epi-limitGene	0.00024939547732112595	0.0
18	29104747	G	T	genedx-epi-limitGene	9.735244448588897e-05	0.0
18	29104747	G	C	genedx-epi-limitGene	0.00014074135195210242	0.0
18	29104747	G	A	genedx-epi-limitGene	0.0010333791778496574	0.0
18	29104748	A	T	genedx-epi-limitGene	8.312534473219742e-05	0.0
18	29104748	A	G	genedx-epi-limitGene	0.0001319599923847344	0.0
18	29104748	A	C	genedx-epi-limitGene	0.00024250192383775117	0.0
18	29104749	T	G	genedx-epi-limitGene	0.00032917835608009413	0.0
18	29104749	T	A	genedx-epi-limitGene	0.00032917835608009413	0.0
18	29104750	A	T	genedx-epi-limitGene	0.00019977035987548065	0.0
18	29104750	A	G	genedx-epi-limitGene	0.001177747155032231	0.0
18	29104750	A	C	genedx-epi-limitGene	0.0006405063133052897	0.0
18	29104751	A	T	genedx-epi-limitGene	0.00024572745438540674	0.0
18	29104751	A	G	genedx-epi-limitGene	0.0016171635800805554	0.0
18	29104751	A	C	genedx-epi-limitGene	0.0008238966685927257	0.0
18	29104752	T	G	genedx-epi-limitGene	0.0010183480215241868	0.0
18	29104752	T	A	genedx-epi-limitGene	0.0010183480215241868	0.0
18	29104753	T	G	genedx-epi-limitGene	1.1603293122661572e-05	0.0
18	29104753	T	C	genedx-epi-limitGene	1.6852909949275893e-05	0.0
18	29104753	T	A	genedx-epi-limitGene	1.6852909949275893e-05	0.0
18	29104754	G	T	genedx-epi-limitGene	2.097422799145281e-05	0.0
18	29104754	G	C	genedx-epi-limitGene	1.6029102727036067e-05	0.0
18	29104755	G	T	genedx-epi-limitGene	2.2076613629953985e-05	0.0
18	29104755	G	C	genedx-epi-limitGene	2.2076613629953985e-05	0.0
18	29104756	C	G	genedx-epi-limitGene	8.352258498819343e-05	0.0
18	29104756	C	A	genedx-epi-limitGene	0.0001082886870644543	0.0
18	29104757	T	G	genedx-epi-limitGene	6.292339062576029e-05	0.0
18	29104757	T	C	genedx-epi-limitGene	5.95342061972474e-05	0.0
18	29104757	T	A	genedx-epi-limitGene	0.00012378849707757664	0.0
18	29104759	G	T	genedx-epi-limitGene	0.0001851621051037437	0.0
18	29104759	G	C	genedx-epi-limitGene	6.26005951975067e-05	0.0
18	29104759	G	A	genedx-epi-limitGene	0.00017964939861675133	0.0
18	29104760	C	T	genedx-epi-limitGene	9.310735067040777e-05	0.0
18	29104760	C	G	genedx-epi-limitGene	0.00013617340284478378	0.0
18	29104760	C	A	genedx-epi-limitGene	7.950031863113979e-05	0.0
18	29104762	A	T	genedx-epi-limitGene	0.00027733593582728554	0.0
18	29104762	A	G	genedx-epi-limitGene	0.0013641044050785596	0.0
18	29104762	A	C	genedx-epi-limitGene	0.0008743637990548138	0.0
18	29104763	A	T	genedx-epi-limitGene	0.0003398415636423873	0.0
18	29104763	A	G	genedx-epi-limitGene	0.0008284545078557764	0.0
18	29104763	A	C	genedx-epi-limitGene	0.0009388754016922717	0.0
18	29104764	T	G	genedx-epi-limitGene	0.0007657575455419363	0.0
18	29104764	T	A	genedx-epi-limitGene	0.0007657575455419363	0.0
18	29104765	T	G	genedx-epi-limitGene	0.00013497614047536482	0.0
18	29104765	T	C	genedx-epi-limitGene	0.00022237798303513984	0.0
18	29104765	T	A	genedx-epi-limitGene	0.00015557865406885772	0.0
18	29104766	T	G	genedx-epi-limitGene	0.00013768202452410324	0.0
18	29104766	T	C	genedx-epi-limitGene	0.0001333953011318617	0.0
18	29104766	T	A	genedx-epi-limitGene	0.00014035836367278808	0.0
18	29104767	T	G	genedx-epi-limitGene	0.00022237798303513984	0.0
18	29104767	T	A	genedx-epi-limitGene	0.00022237798303513984	0.0
18	29104768	A	T	genedx-epi-limitGene	0.0011843927797342711	0.0
18	29104768	A	G	genedx-epi-limitGene	0.0007094070211418894	0.0
18	29104768	A	C	genedx-epi-limitGene	0.00020540498376708056	0.0
18	29104769	C	T	genedx-epi-limitGene	0.00015579845894508865	0.0
18	29104769	C	G	genedx-epi-limitGene	8.826413049150044e-05	0.0
18	29104769	C	A	genedx-epi-limitGene	0.0003129671829751164	0.0
18	29104771	T	G	genedx-epi-limitGene	0.0001262889046738126	0.0
18	29104771	T	C	genedx-epi-limitGene	0.00022807137681603624	0.0
18	29104771	T	A	genedx-epi-limitGene	0.00021268341010517467	0.0
18	29104772	T	G	genedx-epi-limitGene	7.80773649168299e-05	0.0
18	29104772	T	C	genedx-epi-limitGene	7.095472870831159e-05	0.0
18	29104772	T	A	genedx-epi-limitGene	0.00023626433657157733	0.0
18	29104773	T	G	genedx-epi-limitGene	0.00022807137681603624	0.0
18	29104773	T	A	genedx-epi-limitGene	0.00022807137681603624	0.0
18	29104774	G	T	genedx-epi-limitGene	0.00021680014708741084	0.0
18	29104774	G	C	genedx-epi-limitGene	0.0001410069344816443	0.0
18	29104774	G	A	genedx-epi-limitGene	0.000277605329924396	0.0
18	29104775	C	T	genedx-epi-limitGene	0.0003774775405358665	0.0
18	29104775	C	G	genedx-epi-limitGene	0.00034140803208704534	0.0
18	29104775	C	A	genedx-epi-limitGene	0.00032253705490923636	0.0
18	29104777	T	G	genedx-epi-limitGene	0.00013572333005858677	0.0
18	29104777	T	C	genedx-epi-limitGene	3.29824721524117e-05	0.0
18	29104777	T	A	genedx-epi-limitGene	0.00013656119937020244	0.0
18	29104778	C	T	genedx-epi-limitGene	5.56583805799028e-05	0.0
18	29104780	G	C	genedx-epi-limitGene	0.0001326967082763671	0.0
18	29104780	G	A	genedx-epi-limitGene	0.0001326967082763671	0.0
18	29104781	G	T	genedx-epi-limitGene	6.119788055916236e-05	0.0
18	29104781	G	C	genedx-epi-limitGene	8.551109265789666e-05	0.0
18	29104781	G	A	genedx-epi-limitGene	6.048974095761601e-05	0.0
18	29104783	A	T	genedx-epi-limitGene	0.0002993713038338516	0.0
18	29104783	A	G	genedx-epi-limitGene	0.0009309559663717754	0.0
18	29104783	A	C	genedx-epi-limitGene	0.0009439260752449588	0.0
18	29104784	A	T	genedx-epi-limitGene	0.00035472605080059797	0.0
18	29104784	A	G	genedx-epi-limitGene	0.0006940214080896937	0.0
18	29104784	A	C	genedx-epi-limitGene	0.0008725981695259381	0.0
18	29104785	T	G	genedx-epi-limitGene	0.0007353190662117478	0.0
18	29104785	T	A	genedx-epi-limitGene	0.0007353190662117478	0.0
18	29104786	G	C	genedx-epi-limitGene	0.00169384458719764	0.0
18	29104786	G	A	genedx-epi-limitGene	0.0006631559042742397	0.0
18	29104787	A	T	genedx-epi-limitGene	0.0006543438499636799	0.0
18	29104787	A	G	genedx-epi-limitGene	0.0015591166916086013	0.0
18	29104787	A	C	genedx-epi-limitGene	0.0015694548902310114	0.0
18	29104792	G	T	genedx-epi-limitGene	0.0003158696718255155	0.0
18	29104792	G	C	genedx-epi-limitGene	0.00029076045288154833	0.0
18	29104792	G	A	genedx-epi-limitGene	0.001360714973124255	0.0
18	29104793	G	T	genedx-epi-limitGene	0.0002802509858497749	0.0
18	29104793	G	C	genedx-epi-limitGene	0.0006587300261313956	0.0
18	29104793	G	A	genedx-epi-limitGene	0.00032465885044867765	0.0
18	29104795	T	G	genedx-epi-limitGene	4.758383711348872e-05	0.0
18	29104795	T	C	genedx-epi-limitGene	0.0002052848445538674	0.0
18	29104795	T	A	genedx-epi-limitGene	7.486921652091677e-05	0.0
18	29104796	A	T	genedx-epi-limitGene	0.0004284182086514465	0.0
18	29104796	A	G	genedx-epi-limitGene	0.00012880312233824555	0.0
18	29104796	A	C	genedx-epi-limitGene	0.00010704869602482337	0.0
18	29104798	T	G	genedx-epi-limitGene	0.0002571804029025824	0.0
18	29104798	T	C	genedx-epi-limitGene	0.00041643417664008416	0.0
18	29104798	T	A	genedx-epi-limitGene	0.00025807554084832514	0.0
18	29104799	T	G	genedx-epi-limitGene	0.0002065050611281221	0.0
18	29104799	T	C	genedx-epi-limitGene	0.00017366945967559787	0.0
18	29104799	T	A	genedx-epi-limitGene	0.0004802813193128559	0.0
18	29104800	C	G	genedx-epi-limitGene	0.00038914477318631734	0.0
18	29104800	C	A	genedx-epi-limitGene	0.00038914477318631734	0.0
18	29104801	C	T	genedx-epi-limitGene	0.00024082001787486572	0.0
18	29104801	C	G	genedx-epi-limitGene	0.00018711038854880532	0.0
18	29104801	C	A	genedx-epi-limitGene	0.0003428894800087836	0.0
18	29104802	A	T	genedx-epi-limitGene	0.0001731896702610587	0.0
18	29104802	A	G	genedx-epi-limitGene	0.00033122267193633307	0.0
18	29104802	A	C	genedx-epi-limitGene	8.627384942393003e-05	0.0
18	29104803	C	G	genedx-epi-limitGene	0.0002491927106037478	0.0
18	29104803	C	A	genedx-epi-limitGene	0.0002491927106037478	0.0
18	29104804	A	T	genedx-epi-limitGene	0.00031291986698914334	0.0
18	29104804	A	G	genedx-epi-limitGene	0.0005364064906013713	0.0
18	29104804	A	C	genedx-epi-limitGene	0.00031291986698914334	0.0
18	29104805	T	G	genedx-epi-limitGene	0.000109940396670722	0.0
18	29104805	T	C	genedx-epi-limitGene	0.00015746832053886129	0.0
18	29104805	T	A	genedx-epi-limitGene	0.00010617148737100251	0.0
18	29104806	A	G	genedx-epi-limitGene	0.0002543652257767641	0.0
18	29104807	G	C	genedx-epi-limitGene	0.0002352034887553293	0.0
18	29104807	G	A	genedx-epi-limitGene	0.00010076939531263848	0.0
18	29104808	A	T	genedx-epi-limitGene	0.00012057092128623384	0.0
18	29104808	A	G	genedx-epi-limitGene	0.00012578682871987998	0.0
18	29104808	A	C	genedx-epi-limitGene	0.00017220070139400503	0.0
18	29104809	A	T	genedx-epi-limitGene	0.0002499286465422201	0.0
18	29104809	A	C	genedx-epi-limitGene	0.0002499286465422201	0.0
18	29104810	A	T	genedx-epi-limitGene	0.00019639049258185227	0.0
18	29104810	A	G	genedx-epi-limitGene	0.00016602027529940695	0.0
18	29104810	A	C	genedx-epi-limitGene	6.360533006203365e-05	0.0
18	29104811	C	T	genedx-epi-limitGene	8.813741603930339e-05	0.0
18	29104811	C	G	genedx-epi-limitGene	7.151444869066202e-05	0.0
18	29104811	C	A	genedx-epi-limitGene	6.379647281495934e-05	0.0
18	29104813	G	T	genedx-epi-limitGene	3.0553960268035854e-05	0.0
18	29104813	G	C	genedx-epi-limitGene	3.49778855670142e-05	0.0
18	29104813	G	A	genedx-epi-limitGene	0.00017540235580876148	0.0
18	29104814	A	T	genedx-epi-limitGene	2.6064833747229845e-05	0.0
18	29104814	A	G	genedx-epi-limitGene	3.370500589353902e-05	0.0
18	29104814	A	C	genedx-epi-limitGene	4.059519315539978e-05	0.0
18	29104815	T	G	genedx-epi-limitGene	8.132057883596309e-05	0.0
18	29104815	T	A	genedx-epi-limitGene	8.132057883596309e-05	0.0
18	29104816	G	T	genedx-epi-limitGene	0.00028211281279038084	0.0
18	29104816	G	C	genedx-epi-limitGene	0.00024125011900041289	0.0
18	29104816	G	A	genedx-epi-limitGene	0.0002700506143546253	0.0
18	29104817	C	T	genedx-epi-limitGene	0.0002471053423459494	0.0
18	29104817	C	G	genedx-epi-limitGene	0.00023718726946995146	0.0
18	29104817	C	A	genedx-epi-limitGene	0.00021474761364192706	0.0
18	29104819	C	G	genedx-epi-limitGene	0.00015159370164135208	0.0
18	29104819	C	A	genedx-epi-limitGene	0.000160360017930693	0.0
18	29104820	A	T	genedx-epi-limitGene	0.0001903878581211517	0.0
18	29104820	A	G	genedx-epi-limitGene	0.00021302464637798645	0.0
18	29104820	A	C	genedx-epi-limitGene	0.0001029425283593087	0.0
18	29104821	A	T	genedx-epi-limitGene	0.00010519142824165717	0.0
18	29104821	A	C	genedx-epi-limitGene	0.00010519142824165717	0.0
18	29104822	A	T	genedx-epi-limitGene	6.690400326988367e-05	0.0
18	29104822	A	G	genedx-epi-limitGene	5.4776828627456315e-05	0.0
18	29104822	A	C	genedx-epi-limitGene	4.9584588836831676e-05	0.0
18	29104823	C	T	genedx-epi-limitGene	3.0658018794574604e-05	0.0
18	29104823	C	G	genedx-epi-limitGene	6.690400326988367e-05	0.0
18	29104823	C	A	genedx-epi-limitGene	7.107876559201861e-05	0.0
18	29104825	A	T	genedx-epi-limitGene	8.933058848598633e-06	0.0
18	29104825	A	G	genedx-epi-limitGene	2.7082051852840885e-05	0.0
18	29104825	A	C	genedx-epi-limitGene	2.224603042921841e-05	0.0
18	29104826	A	T	genedx-epi-limitGene	1.0120918634776707e-05	0.0
18	29104826	A	G	genedx-epi-limitGene	4.189694402276793e-05	0.0
18	29104826	A	C	genedx-epi-limitGene	2.443797880136948e-05	0.0
18	29104827	C	G	genedx-epi-limitGene	2.3403719130636112e-05	0.0
18	29104827	C	A	genedx-epi-limitGene	2.3403719130636112e-05	0.0
18	29104828	G	C	genedx-epi-limitGene	3.2097075247128496e-05	0.0
18	29104828	G	A	genedx-epi-limitGene	1.5079917873105207e-05	0.0
18	29104829	A	T	genedx-epi-limitGene	9.784382913424851e-06	0.0
18	29104829	A	G	genedx-epi-limitGene	9.323293236320304e-06	0.0
18	29104829	A	C	genedx-epi-limitGene	1.0605276166585781e-05	0.0
18	29104830	A	T	genedx-epi-limitGene	1.912504670093954e-05	0.0
18	29104830	A	C	genedx-epi-limitGene	1.912504670093954e-05	0.0
18	29104831	G	C	genedx-epi-limitGene	1.8140819953360986e-05	0.0
18	29104831	G	A	genedx-epi-limitGene	1.8140819953360986e-05	0.0
18	29104832	G	T	genedx-epi-limitGene	1.6967559803123635e-05	0.0
18	29104832	G	C	genedx-epi-limitGene	2.1226281567956938e-05	0.0
18	29104832	G	A	genedx-epi-limitGene	1.632554359892302e-05	0.0
18	29104834	A	T	genedx-epi-limitGene	7.60722060994819e-06	0.0
18	29104834	A	G	genedx-epi-limitGene	3.651441432217877e-05	0.0
18	29104834	A	C	genedx-epi-limitGene	1.8405625199709715e-05	0.0
18	29104835	T	G	genedx-epi-limitGene	8.980772981002564e-06	0.0
18	29104835	T	C	genedx-epi-limitGene	1.3403181827603337e-05	0.0
18	29104835	T	A	genedx-epi-limitGene	8.729513025298015e-06	0.0
18	29104836	T	G	genedx-epi-limitGene	2.837621605167039e-05	0.0
18	29104837	G	T	genedx-epi-limitGene	8.250849340626775e-05	0.0
18	29104837	G	C	genedx-epi-limitGene	8.250849340626775e-05	0.0
18	29104837	G	A	genedx-epi-limitGene	0.00010579520702864775	0.0
18	29104838	T	G	genedx-epi-limitGene	2.5145371336732634e-05	0.0
18	29104838	T	C	genedx-epi-limitGene	4.815324558309599e-05	0.0
18	29104838	T	A	genedx-epi-limitGene	1.962852311708486e-05	0.0
18	29104840	A	T	genedx-epi-limitGene	0.00013586877060976752	0.0
18	29104840	A	G	genedx-epi-limitGene	0.00011158493855379694	0.0
18	29104840	A	C	genedx-epi-limitGene	4.0867223214630604e-05	0.0
18	29104841	C	T	genedx-epi-limitGene	8.93496893566407e-05	0.0
18	29104841	C	G	genedx-epi-limitGene	7.140183889466885e-05	0.0
18	29104841	C	A	genedx-epi-limitGene	8.393873743266079e-05	0.0
18	29104843	C	T	genedx-epi-limitGene	2.2345153310713974e-05	0.0
18	29104843	C	G	genedx-epi-limitGene	2.5595081343339123e-05	0.0
18	29104843	C	A	genedx-epi-limitGene	3.616655819495141e-05	0.0
18	29104844	T	G	genedx-epi-limitGene	9.558531130369231e-06	0.0
18	29104844	T	C	genedx-epi-limitGene	8.057567481995474e-06	0.0
18	29104844	T	A	genedx-epi-limitGene	1.261752291422521e-05	0.0
18	29104846	A	T	genedx-epi-limitGene	2.490055374111508e-05	0.0
18	29104846	A	G	genedx-epi-limitGene	3.97337364595784e-05	0.0
18	29104846	A	C	genedx-epi-limitGene	3.672386722615022e-05	0.0
18	29104847	T	G	genedx-epi-limitGene	1.4069870427690298e-05	0.0
18	29104847	T	C	genedx-epi-limitGene	2.3002230179936412e-05	0.0
18	29104847	T	A	genedx-epi-limitGene	3.891956316445202e-05	0.0
18	29104848	T	G	genedx-epi-limitGene	6.985820459655707e-05	0.0
18	29110953	G	T	genedx-epi-limitGene	0.00012996042178146109	0.0
18	29110953	G	C	genedx-epi-limitGene	0.00012996042178146109	0.0
18	29110953	G	A	genedx-epi-limitGene	0.0004447990039455094	0.0
18	29110954	T	G	genedx-epi-limitGene	9.473979068250955e-05	0.0
18	29110954	T	C	genedx-epi-limitGene	0.0002686240248645785	0.0
18	29110954	T	A	genedx-epi-limitGene	6.81857873443973e-05	0.0
18	29110956	G	T	genedx-epi-limitGene	0.0001622032857020485	0.0
18	29110956	G	C	genedx-epi-limitGene	0.00012036806004814023	0.0
18	29110956	G	A	genedx-epi-limitGene	0.0003848783325468142	0.0
18	29110957	A	T	genedx-epi-limitGene	0.00010805873908688149	0.0
18	29110957	A	G	genedx-epi-limitGene	0.00011421769194346836	0.0
18	29110957	A	C	genedx-epi-limitGene	0.00012884570588984825	0.0
18	29110958	T	G	genedx-epi-limitGene	0.00017395374253110707	0.0
18	29110958	T	A	genedx-epi-limitGene	0.00017395374253110707	0.0
18	29110959	T	G	genedx-epi-limitGene	2.8157035609867426e-05	0.0
18	29110959	T	C	genedx-epi-limitGene	5.1748063604938895e-05	0.0
18	29110959	T	A	genedx-epi-limitGene	3.8391943374807144e-05	0.0
18	29110960	A	T	genedx-epi-limitGene	9.068182140490217e-05	0.0
18	29110960	A	G	genedx-epi-limitGene	3.771102568793777e-05	0.0
18	29110960	A	C	genedx-epi-limitGene	3.4120592474165254e-05	0.0
18	29110962	G	C	genedx-epi-limitGene	0.00030455016391891507	0.0
18	29110962	G	A	genedx-epi-limitGene	0.00019145670298731891	0.0
18	29110963	A	T	genedx-epi-limitGene	0.00024380610936865766	0.0
18	29110963	A	G	genedx-epi-limitGene	0.0002723327365429915	0.0
18	29110963	A	C	genedx-epi-limitGene	0.00024381541742991676	0.0
18	29110964	A	T	genedx-epi-limitGene	0.00026429591798371465	0.0
18	29110964	A	C	genedx-epi-limitGene	0.00026429591798371465	0.0
18	29110965	G	C	genedx-epi-limitGene	0.0003048639161781432	0.0
18	29110965	G	A	genedx-epi-limitGene	0.00028587373474707635	0.0
18	29110966	A	T	genedx-epi-limitGene	0.00029469751604162183	0.0
18	29110966	A	G	genedx-epi-limitGene	0.00026149033272363783	0.0
18	29110966	A	C	genedx-epi-limitGene	0.0002481140788701666	0.0
18	29110967	A	T	genedx-epi-limitGene	0.0003313378955837084	0.0
18	29110967	A	C	genedx-epi-limitGene	0.0003313378955837084	0.0
18	29110968	A	G	genedx-epi-limitGene	0.0003504206114525572	0.0
18	29110968	A	C	genedx-epi-limitGene	0.0002916882780691643	0.0
18	29110968	A	T	genedx-epi-limitGene	0.0002916882780691643	0.0
18	29110969	T	G	genedx-epi-limitGene	0.0003126808337349175	0.0
18	29110969	T	C	genedx-epi-limitGene	0.0007373749405269964	0.0
18	29110969	T	A	genedx-epi-limitGene	0.00043486271244121805	0.0
18	29110970	G	T	genedx-epi-limitGene	0.0008156021992917324	0.0
18	29110970	G	C	genedx-epi-limitGene	0.0008156021992917324	0.0
18	29110970	G	A	genedx-epi-limitGene	0.0008156021992917324	0.0
18	29110971	A	G	genedx-epi-limitGene	5.5615531635778235e-05	0.0
18	29110971	A	C	genedx-epi-limitGene	0.0001414107183983128	0.0
18	29110972	A	T	genedx-epi-limitGene	7.16788800859372e-05	0.0
18	29110972	A	G	genedx-epi-limitGene	0.00019257148803335038	0.0
18	29110972	A	C	genedx-epi-limitGene	7.918550199247619e-05	0.0
18	29110973	G	T	genedx-epi-limitGene	0.00013264411923459872	0.0
18	29110973	G	C	genedx-epi-limitGene	0.00013264411923459872	0.0
18	29110974	A	T	genedx-epi-limitGene	0.00015982853079524566	0.0
18	29110974	A	G	genedx-epi-limitGene	0.00022606781335533292	0.0
18	29110974	A	C	genedx-epi-limitGene	0.00023572177364735732	0.0
18	29110975	A	T	genedx-epi-limitGene	0.0001577154542495315	0.0
18	29110975	A	G	genedx-epi-limitGene	0.0002095713045043445	0.0
18	29110975	A	C	genedx-epi-limitGene	0.00020196763006322333	0.0
18	29110976	T	G	genedx-epi-limitGene	0.0002195031458057544	0.0
18	29110976	T	A	genedx-epi-limitGene	0.0002195031458057544	0.0
18	29110977	C	T	genedx-epi-limitGene	0.00016120200454441944	0.0
18	29110977	C	G	genedx-epi-limitGene	0.00022446539325005052	0.0
18	29110977	C	A	genedx-epi-limitGene	0.00032005041992689285	0.0
18	29110978	T	G	genedx-epi-limitGene	4.86419092571009e-05	0.0
18	29110978	T	C	genedx-epi-limitGene	4.322035849358474e-05	0.0
18	29110978	T	A	genedx-epi-limitGene	8.631280903470782e-05	0.0
18	29110980	G	T	genedx-epi-limitGene	0.00026202780508794343	0.0
18	29110980	G	C	genedx-epi-limitGene	0.0003673352390215798	0.0
18	29110980	G	A	genedx-epi-limitGene	0.0012789087793854462	0.0
18	29110981	A	T	genedx-epi-limitGene	0.00015164396115801578	0.0
18	29110981	A	G	genedx-epi-limitGene	0.00023851872787542094	0.0
18	29110981	A	C	genedx-epi-limitGene	0.0002427412566139308	0.0
18	29110982	C	G	genedx-epi-limitGene	0.000398771831858995	0.0
18	29110982	C	A	genedx-epi-limitGene	0.000398771831858995	0.0
18	29110983	T	G	genedx-epi-limitGene	0.00022970748150719238	0.0
18	29110983	T	C	genedx-epi-limitGene	0.00019446772299653185	0.0
18	29110983	T	A	genedx-epi-limitGene	0.00017235904047621566	0.0
18	29110984	T	G	genedx-epi-limitGene	0.00014557173143094743	0.0
18	29110984	T	C	genedx-epi-limitGene	5.9841562487517405e-05	0.0
18	29110984	T	A	genedx-epi-limitGene	0.000241208821672687	0.0
18	29110985	C	G	genedx-epi-limitGene	0.00019446772299653185	0.0
18	29110985	C	A	genedx-epi-limitGene	0.00019446772299653185	0.0
18	29110986	A	T	genedx-epi-limitGene	0.0008040944132371362	0.0
18	29110986	A	G	genedx-epi-limitGene	0.0013857053347962793	0.0
18	29110986	A	C	genedx-epi-limitGene	0.00046690214440450967	0.0
18	29110987	G	T	genedx-epi-limitGene	0.0002264235366072785	0.0
18	29110987	G	C	genedx-epi-limitGene	0.0003311136756418074	0.0
18	29110987	G	A	genedx-epi-limitGene	0.00048324946669206064	0.0
18	29110988	T	G	genedx-epi-limitGene	0.00015511442228087686	0.0
18	29110988	T	A	genedx-epi-limitGene	0.00015511442228087686	0.0
18	29110989	G	T	genedx-epi-limitGene	0.0001023839138012009	0.0
18	29110989	G	C	genedx-epi-limitGene	0.0002085606870609462	0.0
18	29110989	G	A	genedx-epi-limitGene	0.00036072688947527204	0.0
18	29110990	T	G	genedx-epi-limitGene	9.511324295508648e-05	0.0
18	29110990	T	C	genedx-epi-limitGene	0.0001351142996514629	0.0
18	29110990	T	A	genedx-epi-limitGene	7.710046426477314e-05	0.0
18	29110992	A	T	genedx-epi-limitGene	0.0004986204871742887	0.0
18	29110992	A	G	genedx-epi-limitGene	0.001050997766747857	0.0
18	29110992	A	C	genedx-epi-limitGene	0.000751853731624265	0.0
18	29110993	T	G	genedx-epi-limitGene	0.00021103940414893033	0.0
18	29110993	T	C	genedx-epi-limitGene	0.0004450058087276487	0.0
18	29110993	T	A	genedx-epi-limitGene	0.0007596816432770164	0.0
18	29110994	T	G	genedx-epi-limitGene	0.0007770448870756603	0.0
18	29110995	G	T	genedx-epi-limitGene	0.00011141165068119729	0.0
18	29110995	G	C	genedx-epi-limitGene	0.0001943139646290004	0.0
18	29110995	G	A	genedx-epi-limitGene	0.00048501432053425254	0.0
18	29110996	T	G	genedx-epi-limitGene	0.00010459859096491373	0.0
18	29110996	T	C	genedx-epi-limitGene	7.419629816785501e-05	0.0
18	29110996	T	A	genedx-epi-limitGene	8.883652838333444e-05	0.0
18	29110998	G	T	genedx-epi-limitGene	0.001904860624472922	0.0
18	29110998	G	C	genedx-epi-limitGene	0.0018559010701724196	0.0
18	29110998	G	A	genedx-epi-limitGene	0.002476976702855893	0.0
18	29110999	C	T	genedx-epi-limitGene	0.002130649409911029	0.0
18	29110999	C	G	genedx-epi-limitGene	0.0024908618717058664	0.0
18	29110999	C	A	genedx-epi-limitGene	0.0015783925434465552	0.0
18	29111001	A	T	genedx-epi-limitGene	0.0005243196901078738	0.0
18	29111001	A	G	genedx-epi-limitGene	0.0007192531414064423	0.0
18	29111001	A	C	genedx-epi-limitGene	0.002012930497467361	0.0
18	29111002	A	T	genedx-epi-limitGene	0.0012247026485717016	0.0
18	29111002	A	G	genedx-epi-limitGene	0.0031155163989417074	0.0
18	29111002	A	C	genedx-epi-limitGene	0.001509520023792648	0.0
18	29111003	T	G	genedx-epi-limitGene	0.00293580690911945	0.0
18	29111003	T	A	genedx-epi-limitGene	0.00293580690911945	0.0
18	29111004	A	G	genedx-epi-limitGene	0.0019271454708738266	0.0
18	29111004	A	C	genedx-epi-limitGene	0.0057003106743575465	0.0
18	29111005	A	T	genedx-epi-limitGene	0.002344715084523937	0.0
18	29111005	A	G	genedx-epi-limitGene	0.004934647604381548	0.0
18	29111005	A	C	genedx-epi-limitGene	0.0025801967068306824	0.0
18	29111006	A	T	genedx-epi-limitGene	0.014752388395014115	0.0
18	29111006	A	C	genedx-epi-limitGene	0.014752388395014115	0.0
18	29111007	G	T	genedx-epi-limitGene	0.016085861800765176	0.0
18	29111007	G	C	genedx-epi-limitGene	0.003446162800979857	0.0
18	29111007	G	A	genedx-epi-limitGene	0.016776458301023055	0.0
18	29111008	C	T	genedx-epi-limitGene	0.012272563075182251	0.0
18	29111008	C	G	genedx-epi-limitGene	0.005174971231374244	0.0
18	29111008	C	A	genedx-epi-limitGene	0.0026300465561426103	0.0
18	29111010	G	T	genedx-epi-limitGene	0.015420824524444559	0.0
18	29111010	G	C	genedx-epi-limitGene	0.02172806080630999	0.0
18	29111010	G	A	genedx-epi-limitGene	0.009351678650008558	0.0
18	29111011	C	T	genedx-epi-limitGene	0.00881952097379458	0.0
18	29111011	C	G	genedx-epi-limitGene	0.014258380514768526	0.0
18	29111011	C	A	genedx-epi-limitGene	0.004702306714080925	0.0
18	29111013	T	G	genedx-epi-limitGene	0.004917309923170263	0.0
18	29111013	T	C	genedx-epi-limitGene	0.006264661120054929	0.0
18	29111013	T	A	genedx-epi-limitGene	0.00811878213910587	0.0
18	29111014	T	G	genedx-epi-limitGene	0.003712098224691183	0.0
18	29111014	T	C	genedx-epi-limitGene	0.0033517521823992163	0.0
18	29111014	T	A	genedx-epi-limitGene	0.008416360192067011	0.0
18	29111015	T	G	genedx-epi-limitGene	0.006264661120054929	0.0
18	29111015	T	A	genedx-epi-limitGene	0.006264661120054929	0.0
18	29111016	C	T	genedx-epi-limitGene	0.008311532373950764	0.0
18	29111016	C	G	genedx-epi-limitGene	0.004166989849751886	0.0
18	29111016	C	A	genedx-epi-limitGene	0.016730831126606727	0.0
18	29111017	A	T	genedx-epi-limitGene	0.0054175396506325494	0.0
18	29111017	A	G	genedx-epi-limitGene	0.005940775729096748	0.0
18	29111017	A	C	genedx-epi-limitGene	0.003508673029673105	0.0
18	29111018	C	G	genedx-epi-limitGene	0.0076972471517054546	0.0
18	29111018	C	A	genedx-epi-limitGene	0.0076972471517054546	0.0
18	29111019	A	G	genedx-epi-limitGene	0.004294683891053274	0.0
18	29111019	A	C	genedx-epi-limitGene	0.014583382249613678	0.0
18	29111020	A	T	genedx-epi-limitGene	0.0056050780804758685	0.0
18	29111020	A	G	genedx-epi-limitGene	0.011485000201391956	0.0
18	29111020	A	C	genedx-epi-limitGene	0.0051918769813719115	0.0
18	29111021	G	T	genedx-epi-limitGene	0.024236363322748655	0.0
18	29111021	G	C	genedx-epi-limitGene	0.024236363322748655	0.0
18	29111022	T	G	genedx-epi-limitGene	0.0077864586892605345	0.0
18	29111022	T	C	genedx-epi-limitGene	0.002470427602563067	0.0
18	29111022	T	A	genedx-epi-limitGene	0.009033487389517116	0.0
18	29111023	C	T	genedx-epi-limitGene	0.0038202892548212064	0.0
18	29111023	C	G	genedx-epi-limitGene	0.002976189235951863	0.0
18	29111025	A	T	genedx-epi-limitGene	0.026770251443440342	0.0
18	29111025	A	G	genedx-epi-limitGene	0.03604878859899463	0.0
18	29111025	A	C	genedx-epi-limitGene	0.026595418446816343	0.0
18	29111026	T	G	genedx-epi-limitGene	0.017072048998214726	0.0
18	29111026	T	C	genedx-epi-limitGene	0.024193305951624187	0.0
18	29111026	T	A	genedx-epi-limitGene	0.027025173201220637	0.0
18	29111027	T	G	genedx-epi-limitGene	0.03194569982295303	0.0
18	29111028	A	T	genedx-epi-limitGene	0.04992502377230067	0.0
18	29111028	A	G	genedx-epi-limitGene	0.056285975099308896	0.0
18	29111029	G	T	genedx-epi-limitGene	0.05033804057934321	0.0
18	29111029	G	C	genedx-epi-limitGene	0.05625989921218087	0.0
18	29111029	G	A	genedx-epi-limitGene	0.06198927103882155	0.0
18	29111030	G	T	genedx-epi-limitGene	0.0698583584860574	0.0
18	29111030	G	C	genedx-epi-limitGene	0.0698583584860574	0.0
18	29111031	A	T	genedx-epi-limitGene	0.0655517850229855	0.0
18	29111031	A	G	genedx-epi-limitGene	0.07584932836447078	0.0
18	29111031	A	C	genedx-epi-limitGene	0.06795741099860626	0.0
18	29111032	G	T	genedx-epi-limitGene	0.06553434386666725	0.0
18	29111032	G	C	genedx-epi-limitGene	0.07925601844089611	0.0
18	29111032	G	A	genedx-epi-limitGene	0.10688925886092043	0.0
18	29111033	T	G	genedx-epi-limitGene	0.050064809646460914	0.0
18	29111033	T	A	genedx-epi-limitGene	0.050064809646460914	0.0
18	29111034	A	G	genedx-epi-limitGene	0.036329356929721696	0.0
18	29111034	A	C	genedx-epi-limitGene	0.08380846945910121	0.0
18	29111035	A	T	genedx-epi-limitGene	0.052366391001015214	0.0
18	29111035	A	G	genedx-epi-limitGene	0.06026578338101352	0.0
18	29111035	A	C	genedx-epi-limitGene	0.09012048416322133	0.0
18	29111036	A	T	genedx-epi-limitGene	0.11437964496184415	0.0
18	29111036	A	C	genedx-epi-limitGene	0.11437964496184415	0.0
18	29111037	T	G	genedx-epi-limitGene	0.03207409673792204	0.0
18	29111037	T	C	genedx-epi-limitGene	0.05211398205357613	0.0
18	29111037	T	A	genedx-epi-limitGene	0.044190444282321835	0.0
18	29111038	A	T	genedx-epi-limitGene	0.04882788364044263	0.0
18	29111038	A	G	genedx-epi-limitGene	0.04211375833888132	0.0
18	29111038	A	C	genedx-epi-limitGene	0.02714508835303976	0.0
18	29111040	A	G	genedx-epi-limitGene	0.012510281350766048	0.0
18	29111040	A	C	genedx-epi-limitGene	0.036550400744441325	0.0
18	29111041	A	T	genedx-epi-limitGene	0.019590656256406457	0.0
18	29111041	A	G	genedx-epi-limitGene	0.09387179660845972	0.0
18	29111041	A	C	genedx-epi-limitGene	0.023101257709736426	0.0
18	29111042	G	T	genedx-epi-limitGene	0.039326703841556565	0.0
18	29111042	G	C	genedx-epi-limitGene	0.039326703841556565	0.0
18	29111043	C	T	genedx-epi-limitGene	0.007687360039437381	0.0
18	29111043	C	G	genedx-epi-limitGene	0.01193414405624063	0.0
18	29111043	C	A	genedx-epi-limitGene	0.004378265836458844	0.0
18	29111044	C	T	genedx-epi-limitGene	0.005710593798779737	0.0
18	29111044	C	G	genedx-epi-limitGene	0.0050512781224554635	0.0
18	29111044	C	A	genedx-epi-limitGene	0.008093535263739233	0.0
18	29111046	A	T	genedx-epi-limitGene	0.015814498402623924	0.0
18	29111046	A	G	genedx-epi-limitGene	0.008631162917557169	0.0
18	29111046	A	C	genedx-epi-limitGene	0.0069465294048498705	0.0
18	29111047	C	T	genedx-epi-limitGene	0.014598417175516062	0.0
18	29111047	C	G	genedx-epi-limitGene	0.009485237070546423	0.0
18	29111047	C	A	genedx-epi-limitGene	0.019651716723617402	0.0
18	29111049	C	T	genedx-epi-limitGene	0.015170340379614141	0.0
18	29111049	C	G	genedx-epi-limitGene	0.014818110883713438	0.0
18	29111049	C	A	genedx-epi-limitGene	0.011603125435322477	0.0
18	29111050	C	T	genedx-epi-limitGene	0.013708809266857904	0.0
18	29111050	C	G	genedx-epi-limitGene	0.011471047426249277	0.0
18	29111050	C	A	genedx-epi-limitGene	0.01563710523857705	0.0
18	29111052	A	T	genedx-epi-limitGene	0.00437657845587099	0.0
18	29111052	A	G	genedx-epi-limitGene	0.004935692878158983	0.0
18	29111052	A	C	genedx-epi-limitGene	0.004085431799052981	0.0
18	29111053	T	G	genedx-epi-limitGene	0.002679348883584405	0.0
18	29111053	T	C	genedx-epi-limitGene	0.0033850783395154337	0.0
18	29111053	T	A	genedx-epi-limitGene	0.003956592595282382	0.0
18	29111054	T	G	genedx-epi-limitGene	0.0056664250371740894	0.0
18	29111055	C	T	genedx-epi-limitGene	0.0024180789258495517	0.0
18	29111055	C	G	genedx-epi-limitGene	0.002479031303918844	0.0
18	29111055	C	A	genedx-epi-limitGene	0.0009955033184068896	0.0
18	29111056	C	T	genedx-epi-limitGene	0.002213721814221768	0.0
18	29111056	C	G	genedx-epi-limitGene	0.0008992445346681391	0.0
18	29111056	C	A	genedx-epi-limitGene	0.001577911468636309	0.0
18	29111058	A	T	genedx-epi-limitGene	0.026325116890209527	0.0
18	29111058	A	G	genedx-epi-limitGene	0.04135864436078423	0.0
18	29111058	A	C	genedx-epi-limitGene	0.03950315015977997	0.0
18	29111059	T	G	genedx-epi-limitGene	0.004173410579056475	0.0
18	29111059	T	C	genedx-epi-limitGene	0.007210589347807357	0.0
18	29111059	T	A	genedx-epi-limitGene	0.007180270495649987	0.0
18	29111060	C	G	genedx-epi-limitGene	0.0145749000779163	0.0
18	29111061	A	G	genedx-epi-limitGene	0.014846069928964062	0.0
18	29111061	A	C	genedx-epi-limitGene	0.023729926491660558	0.0
18	29111062	A	T	genedx-epi-limitGene	0.010972491778219807	0.0
18	29111062	A	G	genedx-epi-limitGene	0.02591669024033886	0.0
18	29111062	A	C	genedx-epi-limitGene	0.016838621961237237	0.0
18	29111063	G	T	genedx-epi-limitGene	0.032756347385572336	0.0
18	29111063	G	C	genedx-epi-limitGene	0.032756347385572336	0.0
18	29111064	G	T	genedx-epi-limitGene	0.010275740056849343	0.0
18	29111064	G	C	genedx-epi-limitGene	0.01874967084022959	0.0
18	29111064	G	A	genedx-epi-limitGene	0.04936652171479418	0.0
18	29111065	T	G	genedx-epi-limitGene	0.009925962295701354	0.0
18	29111065	T	C	genedx-epi-limitGene	0.013914458969368566	0.0
18	29111065	T	A	genedx-epi-limitGene	0.008486396704480717	0.0
18	29111067	A	G	genedx-epi-limitGene	0.027987737080712862	0.0
18	29111067	A	C	genedx-epi-limitGene	0.03951601509344185	0.0
18	29111068	A	T	genedx-epi-limitGene	0.017671657417074643	0.0
18	29111068	A	G	genedx-epi-limitGene	0.04551707353874759	0.0
18	29111068	A	C	genedx-epi-limitGene	0.02903606594785705	0.0
18	29111069	A	T	genedx-epi-limitGene	0.07491826275907186	0.0
18	29111069	A	C	genedx-epi-limitGene	0.07491826275907186	0.0
18	29111070	G	T	genedx-epi-limitGene	0.019969167003017246	0.0
18	29111070	G	C	genedx-epi-limitGene	0.019969167003017246	0.0
18	29111070	G	A	genedx-epi-limitGene	0.016761814521731123	0.0
18	29111071	T	G	genedx-epi-limitGene	0.015135239218731212	0.0
18	29111071	T	C	genedx-epi-limitGene	0.01760748575118828	0.0
18	29111071	T	A	genedx-epi-limitGene	0.017353467906552494	0.0
18	29111073	A	G	genedx-epi-limitGene	0.02718776639849791	0.0
18	29111073	A	C	genedx-epi-limitGene	0.026409939462246228	0.0
18	29111074	A	T	genedx-epi-limitGene	0.03842280181851964	0.0
18	29111074	A	G	genedx-epi-limitGene	0.016901394778683406	0.0
18	29111074	A	C	genedx-epi-limitGene	0.024646284134804426	0.0
18	29111075	A	T	genedx-epi-limitGene	0.03032028981524072	0.0
18	29111075	A	C	genedx-epi-limitGene	0.03032028981524072	0.0
18	29111076	A	T	genedx-epi-limitGene	0.013234769982029194	0.0
18	29111076	A	G	genedx-epi-limitGene	0.02485331734427736	0.0
18	29111076	A	C	genedx-epi-limitGene	0.021228903654844027	0.0
18	29111077	A	T	genedx-epi-limitGene	0.014040418605420685	0.0
18	29111077	A	G	genedx-epi-limitGene	0.01955884980554042	0.0
18	29111077	A	C	genedx-epi-limitGene	0.01667826546813554	0.0
18	29111078	T	G	genedx-epi-limitGene	0.025037041151765187	0.0
18	29111078	T	A	genedx-epi-limitGene	0.025037041151765187	0.0
18	29111079	G	T	genedx-epi-limitGene	0.0131153082539467	0.0
18	29111079	G	C	genedx-epi-limitGene	0.0131153082539467	0.0
18	29111079	G	A	genedx-epi-limitGene	0.012976516968321071	0.0
18	29111080	T	G	genedx-epi-limitGene	0.012198627098979668	0.0
18	29111080	T	C	genedx-epi-limitGene	0.012557783437097387	0.0
18	29111080	T	A	genedx-epi-limitGene	0.013669443602198218	0.0
18	29111082	A	G	genedx-epi-limitGene	0.1145598975479439	0.0
18	29111082	A	C	genedx-epi-limitGene	0.1196121251259765	0.0
18	29111083	A	T	genedx-epi-limitGene	0.08906249726157987	0.0
18	29111083	A	G	genedx-epi-limitGene	0.10713469088737468	0.0
18	29111083	A	C	genedx-epi-limitGene	0.08979196915591131	0.0
18	29111084	A	T	genedx-epi-limitGene	0.1226538629481254	0.0
18	29111084	A	C	genedx-epi-limitGene	0.1226538629481254	0.0
18	29111085	G	C	genedx-epi-limitGene	0.03914061168088604	0.0
18	29111085	G	A	genedx-epi-limitGene	0.029878090397308564	0.0
18	29111086	A	T	genedx-epi-limitGene	0.03312352683359903	0.0
18	29111086	A	G	genedx-epi-limitGene	0.03482258974625565	0.0
18	29111086	A	C	genedx-epi-limitGene	0.0360440453222294	0.0
18	29111087	A	T	genedx-epi-limitGene	0.04438128953227168	0.0
18	29111087	A	C	genedx-epi-limitGene	0.04438128953227168	0.0
18	29111088	G	T	genedx-epi-limitGene	0.029711799630389293	0.0
18	29111088	G	C	genedx-epi-limitGene	0.029381711377242683	0.0
18	29111088	G	A	genedx-epi-limitGene	0.033233905825870894	0.0
18	29111089	G	T	genedx-epi-limitGene	0.026646580081590376	0.0
18	29111089	G	C	genedx-epi-limitGene	0.033533964754783034	0.0
18	29111089	G	A	genedx-epi-limitGene	0.026125900027589043	0.0
18	29111091	A	T	genedx-epi-limitGene	0.026902307622924386	0.0
18	29111091	A	G	genedx-epi-limitGene	0.03513433689052324	0.0
18	29111091	A	C	genedx-epi-limitGene	0.03042712923043317	0.0
18	29111092	T	G	genedx-epi-limitGene	0.02324494198701322	0.0
18	29111092	T	C	genedx-epi-limitGene	0.024227302028866964	0.0
18	29111092	T	A	genedx-epi-limitGene	0.024387716360630474	0.0
18	29111093	T	G	genedx-epi-limitGene	0.027224399826010142	0.0
18	29111094	C	T	genedx-epi-limitGene	0.034139694815865484	0.0
18	29111094	C	G	genedx-epi-limitGene	0.03123100372876815	0.0
18	29111094	C	A	genedx-epi-limitGene	0.03356738721553286	0.0
18	29111095	A	T	genedx-epi-limitGene	0.027403022010394684	0.0
18	29111095	A	G	genedx-epi-limitGene	0.036365007307530325	0.0
18	29111095	A	C	genedx-epi-limitGene	0.023896426120286803	0.0
18	29111096	T	G	genedx-epi-limitGene	0.029857698780813274	0.0
18	29111096	T	A	genedx-epi-limitGene	0.029857698780813274	0.0
18	29111097	T	G	genedx-epi-limitGene	0.008929111677724947	0.0
18	29111097	T	C	genedx-epi-limitGene	0.009277957205150336	0.0
18	29111097	T	A	genedx-epi-limitGene	0.009246175971914216	0.0
18	29111098	T	G	genedx-epi-limitGene	0.008417269974989948	0.0
18	29111098	T	C	genedx-epi-limitGene	0.007590026503214834	0.0
18	29111098	T	A	genedx-epi-limitGene	0.010581516159408208	0.0
18	29111099	T	G	genedx-epi-limitGene	0.009277957205150336	0.0
18	29111099	T	A	genedx-epi-limitGene	0.009277957205150336	0.0
18	29111100	A	G	genedx-epi-limitGene	0.007808982362249179	0.0
18	29111100	A	C	genedx-epi-limitGene	0.007575108894868715	0.0
18	29111101	A	T	genedx-epi-limitGene	0.008890257771365808	0.0
18	29111101	A	G	genedx-epi-limitGene	0.006619629632465208	0.0
18	29111101	A	C	genedx-epi-limitGene	0.007264278922681016	0.0
18	29111102	A	T	genedx-epi-limitGene	0.008305762519021601	0.0
18	29111102	A	C	genedx-epi-limitGene	0.008305762519021601	0.0
18	29111103	A	T	genedx-epi-limitGene	0.0066380588244578575	0.0
18	29111103	A	G	genedx-epi-limitGene	0.006602320456405962	0.0
18	29111103	A	C	genedx-epi-limitGene	0.006468982070045139	0.0
18	29111104	G	T	genedx-epi-limitGene	0.006571878865538587	0.0
18	29111104	G	C	genedx-epi-limitGene	0.006631457434618697	0.0
18	29111104	G	A	genedx-epi-limitGene	0.006736807065133578	0.0
18	29111105	C	G	genedx-epi-limitGene	0.006468982070045139	0.0
18	29111105	C	A	genedx-epi-limitGene	0.006468982070045139	0.0
18	29111106	A	T	genedx-epi-limitGene	0.007062979493171603	0.0
18	29111106	A	G	genedx-epi-limitGene	0.00689832440028105	0.0
18	29111106	A	C	genedx-epi-limitGene	0.007427015314978009	0.0
18	29111107	G	T	genedx-epi-limitGene	0.007526767281219733	0.0
18	29111107	G	C	genedx-epi-limitGene	0.006901073020298452	0.0
18	29111107	G	A	genedx-epi-limitGene	0.007027369318789202	0.0
18	29111108	C	G	genedx-epi-limitGene	0.007039387645373624	0.0
18	29111108	C	A	genedx-epi-limitGene	0.007039387645373624	0.0
18	29111109	G	T	genedx-epi-limitGene	0.0074391748866431155	0.0
18	29111109	G	C	genedx-epi-limitGene	0.006677378615723185	0.0
18	29111109	G	A	genedx-epi-limitGene	0.006370634582100726	0.0
18	29111110	T	G	genedx-epi-limitGene	0.0026307503027255736	0.0
18	29111110	T	C	genedx-epi-limitGene	0.002598743797349391	0.0
18	29111110	T	A	genedx-epi-limitGene	0.003441091501297938	0.0
18	29111112	A	T	genedx-epi-limitGene	0.002951779446168886	0.0
18	29111112	A	G	genedx-epi-limitGene	0.0017891951795250497	0.0
18	29111112	A	C	genedx-epi-limitGene	0.002050774231023178	0.0
18	29111113	T	G	genedx-epi-limitGene	0.002462629684669474	0.0
18	29111113	T	C	genedx-epi-limitGene	0.0024865946862692263	0.0
18	29111113	T	A	genedx-epi-limitGene	0.003293763289046271	0.0
18	29111114	C	G	genedx-epi-limitGene	0.002140041274206196	0.0
18	29111115	T	G	genedx-epi-limitGene	0.0017123893436555796	0.0
18	29111115	T	C	genedx-epi-limitGene	0.002337715302834884	0.0
18	29111115	T	A	genedx-epi-limitGene	0.0019039323567191719	0.0
18	29111116	C	T	genedx-epi-limitGene	0.00182178043590122	0.0
18	29111118	A	T	genedx-epi-limitGene	0.01208403664072	0.0
18	29111118	A	G	genedx-epi-limitGene	0.007732903433523824	0.0
18	29111118	A	C	genedx-epi-limitGene	0.008457441681956349	0.0
18	29111119	T	G	genedx-epi-limitGene	0.004720863609975418	0.0
18	29111119	T	C	genedx-epi-limitGene	0.0048420833721809775	0.0
18	29111119	T	A	genedx-epi-limitGene	0.006203651345485376	0.0
18	29111120	T	G	genedx-epi-limitGene	0.0037247315612562006	0.0
18	29111121	T	G	genedx-epi-limitGene	0.0061804596736323636	0.0
18	29111121	T	C	genedx-epi-limitGene	0.004600273168490854	0.0
18	29111121	T	A	genedx-epi-limitGene	0.006128114422880652	0.0
18	29111122	A	T	genedx-epi-limitGene	0.0012478486884402395	0.0
18	29111122	A	G	genedx-epi-limitGene	0.0012345765437209069	0.0
18	29111122	A	C	genedx-epi-limitGene	0.0009039647555486494	0.0
18	29111124	G	T	genedx-epi-limitGene	0.0009842999296072324	0.0
18	29111124	G	C	genedx-epi-limitGene	0.0013404379568769651	0.0
18	29111124	G	A	genedx-epi-limitGene	0.0015427814629645905	0.0
18	29111125	T	G	genedx-epi-limitGene	0.000941939882503135	0.0
18	29111125	T	C	genedx-epi-limitGene	0.002299204496094422	0.0
18	29111125	T	A	genedx-epi-limitGene	0.000695728005952414	0.0
18	29111127	A	T	genedx-epi-limitGene	0.0007907406162087259	0.0
18	29111127	A	G	genedx-epi-limitGene	0.0020461064595909653	0.0
18	29111127	A	C	genedx-epi-limitGene	0.0013030034606469113	0.0
18	29111128	G	T	genedx-epi-limitGene	0.0006527229356414388	0.0
18	29111128	G	C	genedx-epi-limitGene	0.0016692084193574825	0.0
18	29111128	G	A	genedx-epi-limitGene	0.002457676312605285	0.0
18	29111129	C	G	genedx-epi-limitGene	0.0013726263283312566	0.0
18	29111129	C	A	genedx-epi-limitGene	0.0013726263283312566	0.0
18	29111130	G	C	genedx-epi-limitGene	0.0014325531389759436	0.0
18	29111130	G	A	genedx-epi-limitGene	0.0009891745070987326	0.0
18	29111131	A	T	genedx-epi-limitGene	0.0010169603419218909	0.0
18	29111131	A	G	genedx-epi-limitGene	0.0009848919332400572	0.0
18	29111131	A	C	genedx-epi-limitGene	0.0011358374105993525	0.0
18	29111132	G	T	genedx-epi-limitGene	0.0014071327920536793	0.0
18	29111132	G	C	genedx-epi-limitGene	0.0014071327920536793	0.0
18	29111133	A	T	genedx-epi-limitGene	0.0012964236511761233	0.0
18	29111133	A	G	genedx-epi-limitGene	0.0018292897196992067	0.0
18	29111133	A	C	genedx-epi-limitGene	0.0014699248132268256	0.0
18	29111134	G	T	genedx-epi-limitGene	0.0008067932207721361	0.0
18	29111134	G	C	genedx-epi-limitGene	0.0016224195359203044	0.0
18	29111134	G	A	genedx-epi-limitGene	0.0018323473367065567	0.0
18	29111135	C	G	genedx-epi-limitGene	0.0013521543414598395	0.0
18	29111135	C	A	genedx-epi-limitGene	0.0013521543414598395	0.0
18	29111136	A	T	genedx-epi-limitGene	0.001637287600001507	0.0
18	29111136	A	G	genedx-epi-limitGene	0.0021900466392536927	0.0
18	29111136	A	C	genedx-epi-limitGene	0.001637287600001507	0.0
18	29111137	T	G	genedx-epi-limitGene	0.0005261734456366043	0.0
18	29111137	T	C	genedx-epi-limitGene	0.0015673089038488895	0.0
18	29111137	T	A	genedx-epi-limitGene	0.0008637675854229632	0.0
18	29111138	G	T	genedx-epi-limitGene	0.001963457815821933	0.0
18	29111138	G	C	genedx-epi-limitGene	0.001963457815821933	0.0
18	29111138	G	A	genedx-epi-limitGene	0.001963457815821933	0.0
18	29111139	G	T	genedx-epi-limitGene	0.0020777917535797705	0.0
18	29111139	G	C	genedx-epi-limitGene	0.0031126010677194104	0.0
18	29111139	G	A	genedx-epi-limitGene	0.005151998001435323	0.0
18	29111140	A	T	genedx-epi-limitGene	0.0018077692629900773	0.0
18	29111140	A	G	genedx-epi-limitGene	0.002802337258136668	0.0
18	29111140	A	C	genedx-epi-limitGene	0.0034507808877535483	0.0
18	29111141	T	G	genedx-epi-limitGene	0.0004290915152532346	0.0
18	29111141	T	A	genedx-epi-limitGene	0.0004290915152532346	0.0
18	29111142	A	G	genedx-epi-limitGene	0.0023248716322814525	0.0
18	29111143	G	T	genedx-epi-limitGene	0.003437263260392755	0.0
18	29111143	G	C	genedx-epi-limitGene	0.0033945535043647954	0.0
18	29111143	G	A	genedx-epi-limitGene	0.003412252182841961	0.0
18	29111144	A	T	genedx-epi-limitGene	0.001823130282947048	0.0
18	29111144	A	C	genedx-epi-limitGene	0.001823130282947048	0.0
18	29111145	T	G	genedx-epi-limitGene	0.0021108617468101813	0.0
18	29111145	T	C	genedx-epi-limitGene	0.0011597823711449796	0.0
18	29111145	T	A	genedx-epi-limitGene	0.0029168966344333552	0.0
18	29111146	C	T	genedx-epi-limitGene	0.0025739404343754447	0.0
18	29111148	A	T	genedx-epi-limitGene	0.001275943153494659	0.0
18	29111148	A	G	genedx-epi-limitGene	0.0018159542251500046	0.0
18	29111148	A	C	genedx-epi-limitGene	0.000993322245984056	0.0
18	29111149	G	T	genedx-epi-limitGene	0.0009044289970543312	0.0
18	29111149	G	C	genedx-epi-limitGene	0.002202375625818854	0.0
18	29111149	G	A	genedx-epi-limitGene	0.002432886601568787	0.0
18	29111150	C	G	genedx-epi-limitGene	0.0018085541147843645	0.0
18	29111150	C	A	genedx-epi-limitGene	0.0018085541147843645	0.0
18	29111151	A	G	genedx-epi-limitGene	0.0028651191323641537	0.0
18	29111151	A	C	genedx-epi-limitGene	0.003262362727254045	0.0
18	29111152	A	T	genedx-epi-limitGene	0.0018321769252224766	0.0
18	29111152	A	G	genedx-epi-limitGene	0.003464263356297489	0.0
18	29111152	A	C	genedx-epi-limitGene	0.002137874717956988	0.0
18	29111153	A	T	genedx-epi-limitGene	0.0011516472339780349	0.0
18	29111153	A	C	genedx-epi-limitGene	0.0011516472339780349	0.0
18	29111154	G	T	genedx-epi-limitGene	0.0009762772617895603	0.0
18	29111154	G	C	genedx-epi-limitGene	0.0013626216572008086	0.0
18	29111154	G	A	genedx-epi-limitGene	0.0013573414323544693	0.0
18	29111155	G	T	genedx-epi-limitGene	0.001299502455885688	0.0
18	29111155	G	C	genedx-epi-limitGene	0.0014156217103005247	0.0
18	29111155	G	A	genedx-epi-limitGene	0.0016190048535640715	0.0
18	29111157	C	G	genedx-epi-limitGene	0.0006804347358344021	0.0
18	29111157	C	A	genedx-epi-limitGene	0.0008190046861051612	0.0
18	29111158	A	T	genedx-epi-limitGene	0.0006127435305402713	0.0
18	29111158	A	G	genedx-epi-limitGene	0.0008230347293833986	0.0
18	29111158	A	C	genedx-epi-limitGene	0.0004274024067010583	0.0
18	29111159	A	T	genedx-epi-limitGene	0.0005737971582345099	0.0
18	29111159	A	C	genedx-epi-limitGene	0.0005737971582345099	0.0
18	29111160	A	T	genedx-epi-limitGene	0.0005337740544661792	0.0
18	29111160	A	G	genedx-epi-limitGene	0.0005815540019412173	0.0
18	29111160	A	C	genedx-epi-limitGene	0.0005337740544661792	0.0
18	29111161	T	G	genedx-epi-limitGene	0.00033949880640587	0.0
18	29111161	T	C	genedx-epi-limitGene	0.0007849000661454251	0.0
18	29111161	T	A	genedx-epi-limitGene	0.00032061314965211766	0.0
18	29111162	A	G	genedx-epi-limitGene	0.0005519968555391711	0.0
18	29111163	A	T	genedx-epi-limitGene	0.00013291558558299694	0.0
18	29111163	A	G	genedx-epi-limitGene	0.000292074107474406	0.0
18	29111163	A	C	genedx-epi-limitGene	0.0004555204947874706	0.0
18	29111164	T	G	genedx-epi-limitGene	7.89084956887779e-05	0.0
18	29111164	T	C	genedx-epi-limitGene	0.00011483771833589658	0.0
18	29111164	T	A	genedx-epi-limitGene	0.00024735589007553665	0.0
18	29111165	T	G	genedx-epi-limitGene	0.00042888708257376367	0.0
18	29111166	G	C	genedx-epi-limitGene	7.223767904317524e-05	0.0
18	29111166	G	A	genedx-epi-limitGene	7.223767904317524e-05	0.0
18	29111167	G	T	genedx-epi-limitGene	7.295862433485439e-05	0.0
18	29111167	G	C	genedx-epi-limitGene	0.00013296911625152924	0.0
18	29111167	G	A	genedx-epi-limitGene	7.252087679934693e-05	0.0
18	29111169	A	T	genedx-epi-limitGene	0.0006363278190710801	0.0
18	29111169	A	G	genedx-epi-limitGene	0.0006888294707630608	0.0
18	29111169	A	C	genedx-epi-limitGene	0.0005653004319324331	0.0
18	29111170	A	T	genedx-epi-limitGene	0.0005607964609925447	0.0
18	29111170	A	G	genedx-epi-limitGene	0.000485377115531602	0.0
18	29111170	A	C	genedx-epi-limitGene	0.0005383431558026683	0.0
18	29111171	T	G	genedx-epi-limitGene	0.000690442113268472	0.0
18	29111171	T	A	genedx-epi-limitGene	0.000690442113268472	0.0
18	29111172	T	G	genedx-epi-limitGene	6.81387445902268e-05	0.0
18	29111172	T	C	genedx-epi-limitGene	0.0001623195670639444	0.0
18	29111172	T	A	genedx-epi-limitGene	0.00012930911908524026	0.0
18	29111173	T	G	genedx-epi-limitGene	9.771159803326321e-05	0.0
18	29111173	T	C	genedx-epi-limitGene	0.00010207295334565678	0.0
18	29111173	T	A	genedx-epi-limitGene	0.0002593112442610792	0.0
18	29111174	T	G	genedx-epi-limitGene	0.0001623195670639444	0.0
18	29111174	T	A	genedx-epi-limitGene	0.0001623195670639444	0.0
18	29111175	C	G	genedx-epi-limitGene	0.0007548018642361582	0.0
18	29111175	C	A	genedx-epi-limitGene	0.0003911059631739074	0.0
18	29111176	A	T	genedx-epi-limitGene	0.00023143861365998637	0.0
18	29111176	A	G	genedx-epi-limitGene	0.0003576946382061735	0.0
18	29111176	A	C	genedx-epi-limitGene	0.00036251627127420553	0.0
18	29111177	A	T	genedx-epi-limitGene	0.000494720299877781	0.0
18	29111177	A	C	genedx-epi-limitGene	0.000494720299877781	0.0
18	29111178	G	T	genedx-epi-limitGene	0.002316797473766454	0.0
18	29111178	G	C	genedx-epi-limitGene	0.0018308733280411574	0.0
18	29111178	G	A	genedx-epi-limitGene	0.0018748402682377172	0.0
18	29111179	C	T	genedx-epi-limitGene	0.0034132127579805122	0.0
18	29111179	C	G	genedx-epi-limitGene	0.002075097240359844	0.0
18	29111179	C	A	genedx-epi-limitGene	0.0005669521209042608	0.0
18	29111181	T	G	genedx-epi-limitGene	0.0011480480748391638	0.0
18	29111181	T	C	genedx-epi-limitGene	0.0006273498647225992	0.0
18	29111181	T	A	genedx-epi-limitGene	0.0005513408949527265	0.0
18	29111182	T	G	genedx-epi-limitGene	0.0003323898470794313	0.0
18	29111182	T	C	genedx-epi-limitGene	0.00023162299962653575	0.0
18	29111182	T	A	genedx-epi-limitGene	0.0013949652045226848	0.0
18	29111183	T	G	genedx-epi-limitGene	0.0006273498647225992	0.0
18	29111183	T	A	genedx-epi-limitGene	0.0006273498647225992	0.0
18	29111184	G	T	genedx-epi-limitGene	0.0027977120732439816	0.0
18	29111184	G	C	genedx-epi-limitGene	0.00297867222314881	0.0
18	29111184	G	A	genedx-epi-limitGene	0.01183839490206034	0.0
18	29111185	A	T	genedx-epi-limitGene	0.0026704483729144066	0.0
18	29111185	A	G	genedx-epi-limitGene	0.00268643267579916	0.0
18	29111185	A	C	genedx-epi-limitGene	0.003127374339899987	0.0
18	29111186	T	G	genedx-epi-limitGene	0.002938067681485885	0.0
18	29111186	T	A	genedx-epi-limitGene	0.002938067681485885	0.0
18	29111187	G	C	genedx-epi-limitGene	0.013347323388838182	0.0
18	29111187	G	A	genedx-epi-limitGene	0.002632832721415546	0.0
18	29111188	A	T	genedx-epi-limitGene	0.0024295515411206143	0.0
18	29111188	A	G	genedx-epi-limitGene	0.006908882918824192	0.0
18	29111188	A	C	genedx-epi-limitGene	0.002696629593828845	0.0
18	29111189	G	T	genedx-epi-limitGene	0.0062522252692203935	0.0
18	29111189	G	C	genedx-epi-limitGene	0.0062522252692203935	0.0
18	29111190	G	T	genedx-epi-limitGene	0.003998163671510654	0.0
18	29111190	G	C	genedx-epi-limitGene	0.004430898875323113	0.0
18	29111190	G	A	genedx-epi-limitGene	0.02054789745077009	0.0
18	29111191	A	T	genedx-epi-limitGene	0.00401714677831984	0.0
18	29111191	A	G	genedx-epi-limitGene	0.003973737858524989	0.0
18	29111191	A	C	genedx-epi-limitGene	0.004543121905462693	0.0
18	29111192	C	G	genedx-epi-limitGene	0.005633937166906829	0.0
18	29111192	C	A	genedx-epi-limitGene	0.005633937166906829	0.0
18	29111193	A	T	genedx-epi-limitGene	0.0015838296324547465	0.0
18	29111193	A	G	genedx-epi-limitGene	0.001109853213721567	0.0
18	29111193	A	C	genedx-epi-limitGene	0.0005474757786000915	0.0
18	29111194	C	T	genedx-epi-limitGene	0.0010712179581907789	0.0
18	29111194	C	G	genedx-epi-limitGene	0.0025447726826501728	0.0
18	29111194	C	A	genedx-epi-limitGene	0.0020431995196812237	0.0
18	29111196	G	C	genedx-epi-limitGene	0.0011735988858723276	0.0
18	29111196	G	A	genedx-epi-limitGene	0.0011735988858723276	0.0
18	29111197	G	T	genedx-epi-limitGene	0.0010738456465940727	0.0
18	29111197	G	C	genedx-epi-limitGene	0.002165293344384828	0.0
18	29111197	G	A	genedx-epi-limitGene	0.0009611191625108503	0.0
18	29111199	C	G	genedx-epi-limitGene	0.006603730709360741	0.0
18	29111199	C	A	genedx-epi-limitGene	0.006000569409447946	0.0
18	29111200	T	G	genedx-epi-limitGene	0.007118588196722031	0.0
18	29111200	T	C	genedx-epi-limitGene	0.0036069574234858376	0.0
18	29111200	T	A	genedx-epi-limitGene	0.00604390353812424	0.0
18	29111202	C	T	genedx-epi-limitGene	0.002751169606631694	0.0
18	29111202	C	G	genedx-epi-limitGene	0.002704912591341207	0.0
18	29111202	C	A	genedx-epi-limitGene	0.0030553098125896145	0.0
18	29111203	C	T	genedx-epi-limitGene	0.0025716052912292398	0.0
18	29111203	C	G	genedx-epi-limitGene	0.002336557548612069	0.0
18	29111203	C	A	genedx-epi-limitGene	0.002695794672114977	0.0
18	29111205	G	T	genedx-epi-limitGene	0.002741187175644619	0.0
18	29111205	G	C	genedx-epi-limitGene	0.003544831626609604	0.0
18	29111205	G	A	genedx-epi-limitGene	0.0037606791232637406	0.0
18	29111206	C	T	genedx-epi-limitGene	0.0039386484267066426	0.0
18	29111206	C	G	genedx-epi-limitGene	0.0024753640616631467	0.0
18	29111206	C	A	genedx-epi-limitGene	0.0014958511845791823	0.0
18	29111208	C	T	genedx-epi-limitGene	0.002461161344117897	0.0
18	29111208	C	G	genedx-epi-limitGene	0.0030158753549961053	0.0
18	29111208	C	A	genedx-epi-limitGene	0.003087379126976819	0.0
18	29111209	A	T	genedx-epi-limitGene	0.002848144738821139	0.0
18	29111209	A	G	genedx-epi-limitGene	0.005832999746279871	0.0
18	29111209	A	C	genedx-epi-limitGene	0.0019418845580226856	0.0
18	29111210	T	G	genedx-epi-limitGene	0.005017994316462393	0.0
18	29111210	T	A	genedx-epi-limitGene	0.005017994316462393	0.0
18	29111211	G	T	genedx-epi-limitGene	0.0031464892400626496	0.0
18	29111211	G	C	genedx-epi-limitGene	0.0015484053602861376	0.0
18	29111211	G	A	genedx-epi-limitGene	0.003413633096135685	0.0
18	29111212	C	T	genedx-epi-limitGene	0.0040725895382971705	0.0
18	29111212	C	G	genedx-epi-limitGene	0.002832880259956553	0.0
18	29111212	C	A	genedx-epi-limitGene	0.0013861087770867012	0.0
18	29115237	G	T	genedx-epi-limitGene	0.0020912289363088344	0.0
18	29115237	G	C	genedx-epi-limitGene	0.0020912289363088344	0.0
18	29115237	G	A	genedx-epi-limitGene	0.002693215723506141	0.0
18	29115238	T	G	genedx-epi-limitGene	0.001278508458042003	0.0
18	29115238	T	C	genedx-epi-limitGene	0.0027897768192756893	0.0
18	29115238	T	A	genedx-epi-limitGene	0.0012749225945510756	0.0
18	29115240	A	G	genedx-epi-limitGene	0.00011919754552460049	0.0
18	29115240	A	C	genedx-epi-limitGene	0.00020913217219243376	0.0
18	29115241	A	G	genedx-epi-limitGene	0.00022567576527175796	0.0
18	29115241	A	C	genedx-epi-limitGene	0.00013405369342600902	0.0
18	29115241	A	T	genedx-epi-limitGene	6.053679908851245e-05	0.0
18	29115242	A	C	genedx-epi-limitGene	0.0003501734240439668	0.0
18	29115242	A	T	genedx-epi-limitGene	0.0003501734240439668	0.0
18	29115243	T	A	genedx-epi-limitGene	0.0024183387772684075	0.0
18	29115243	T	G	genedx-epi-limitGene	0.0026746427678915434	0.0
18	29115244	T	C	genedx-epi-limitGene	0.002113681098353346	0.0
18	29115245	A	C	genedx-epi-limitGene	0.004301082558224678	0.0
18	29115245	A	T	genedx-epi-limitGene	0.004301082558224678	0.0
18	29115246	G	C	genedx-epi-limitGene	0.004324579049154028	0.0
18	29115246	G	A	genedx-epi-limitGene	0.0016430859079423325	0.0
18	29115247	A	G	genedx-epi-limitGene	0.002286398194165309	0.0
18	29115247	A	C	genedx-epi-limitGene	0.002098931049323568	0.0
18	29115247	A	T	genedx-epi-limitGene	0.0019152906319450465	0.0
18	29115248	A	C	genedx-epi-limitGene	0.003287899485604609	0.0
18	29115248	A	T	genedx-epi-limitGene	0.003287899485604609	0.0
18	29115249	G	C	genedx-epi-limitGene	0.00032111240510026125	0.0
18	29115249	G	A	genedx-epi-limitGene	0.0011412646897648454	0.0
18	29115249	G	T	genedx-epi-limitGene	0.0002706859154933139	0.0
18	29115250	A	G	genedx-epi-limitGene	0.00031485590521581437	0.0
18	29115250	A	C	genedx-epi-limitGene	0.0003898508367928416	0.0
18	29115250	A	T	genedx-epi-limitGene	0.0002684910132999396	0.0
18	29115251	T	A	genedx-epi-limitGene	0.0005524409297795055	0.0
18	29115251	T	G	genedx-epi-limitGene	0.0005524409297795055	0.0
18	29115252	A	G	genedx-epi-limitGene	0.0008444282673540451	0.0
18	29115253	G	C	genedx-epi-limitGene	0.0010591389630038126	0.0
18	29115253	G	A	genedx-epi-limitGene	0.001118146793973058	0.0
18	29115253	G	T	genedx-epi-limitGene	0.0009100918524739596	0.0
18	29115254	A	C	genedx-epi-limitGene	0.0008200725203050342	0.0
18	29115254	A	T	genedx-epi-limitGene	0.0008200725203050342	0.0
18	29115255	G	C	genedx-epi-limitGene	0.0004973270790132885	0.0
18	29115255	G	A	genedx-epi-limitGene	0.0020113482813278946	0.0
18	29115255	G	T	genedx-epi-limitGene	0.0002806670106069742	0.0
18	29115256	A	G	genedx-epi-limitGene	0.0005772863111959938	0.0
18	29115256	A	C	genedx-epi-limitGene	0.0005469311469038428	0.0
18	29115256	A	T	genedx-epi-limitGene	0.000252378329331114	0.0
18	29115257	T	A	genedx-epi-limitGene	0.0005529530880328765	0.0
18	29115257	T	G	genedx-epi-limitGene	0.0005529530880328765	0.0
18	29115258	A	G	genedx-epi-limitGene	0.0031997421577510737	0.0
18	29115258	A	C	genedx-epi-limitGene	0.003136159270190477	0.0
18	29115258	A	T	genedx-epi-limitGene	0.001180905624303824	0.0
18	29115259	A	G	genedx-epi-limitGene	0.002535352281193404	0.0
18	29115259	A	C	genedx-epi-limitGene	0.0024821264698431447	0.0
18	29115259	A	T	genedx-epi-limitGene	0.0013224153848754394	0.0
18	29115260	T	A	genedx-epi-limitGene	0.0026389734130757296	0.0
18	29115260	T	G	genedx-epi-limitGene	0.0026389734130757296	0.0
18	29115261	T	C	genedx-epi-limitGene	5.63542033246708e-05	0.0
18	29115261	T	A	genedx-epi-limitGene	5.63542033246708e-05	0.0
18	29115261	T	G	genedx-epi-limitGene	5.798316199731597e-05	0.0
18	29115262	G	C	genedx-epi-limitGene	6.247038156386596e-05	0.0
18	29115262	G	T	genedx-epi-limitGene	9.04984898788252e-05	0.0
18	29115263	G	C	genedx-epi-limitGene	8.10332619584302e-05	0.0
18	29115263	G	T	genedx-epi-limitGene	8.10332619584302e-05	0.0
18	29115264	A	G	genedx-epi-limitGene	0.00045510749409762263	0.0
18	29115264	A	C	genedx-epi-limitGene	0.00033906295098873324	0.0
18	29115264	A	T	genedx-epi-limitGene	4.1747442296023386e-05	0.0
18	29115265	T	C	genedx-epi-limitGene	0.00014600638005939223	0.0
18	29115265	T	A	genedx-epi-limitGene	9.9307431743523e-05	0.0
18	29115265	T	G	genedx-epi-limitGene	8.40308777769203e-05	0.0
18	29115266	C	G	genedx-epi-limitGene	0.00022329232067306093	0.0
18	29115267	T	C	genedx-epi-limitGene	0.00012091580229623051	0.0
18	29115267	T	A	genedx-epi-limitGene	0.00044140741928471887	0.0
18	29115267	T	G	genedx-epi-limitGene	0.0003480542917585978	0.0
18	29115268	C	G	genedx-epi-limitGene	0.0005879254756035307	0.0
18	29115268	C	A	genedx-epi-limitGene	0.00038454529707821763	0.0
18	29115268	C	T	genedx-epi-limitGene	0.00046270859346251886	0.0
18	29115270	G	C	genedx-epi-limitGene	0.001052337964617747	0.0
18	29115270	G	A	genedx-epi-limitGene	0.0007310267294803334	0.0
18	29115270	G	T	genedx-epi-limitGene	0.001052337964617747	0.0
18	29115271	T	C	genedx-epi-limitGene	0.00016144236381227342	0.0
18	29115271	T	A	genedx-epi-limitGene	8.146020436848724e-05	0.0
18	29115271	T	G	genedx-epi-limitGene	9.141198798451992e-05	0.0
18	29115273	G	C	genedx-epi-limitGene	0.0002758306854104583	0.0
18	29115273	G	A	genedx-epi-limitGene	0.0010222674421151198	0.0
18	29115273	G	T	genedx-epi-limitGene	0.00020117937416193693	0.0
18	29115274	A	G	genedx-epi-limitGene	0.00020008059783048859	0.0
18	29115274	A	C	genedx-epi-limitGene	0.00024435633845006885	0.0
18	29115274	A	T	genedx-epi-limitGene	0.0001811199731875324	0.0
18	29115275	T	A	genedx-epi-limitGene	0.0003391101427228325	0.0
18	29115275	T	G	genedx-epi-limitGene	0.0003391101427228325	0.0
18	29115276	T	C	genedx-epi-limitGene	0.00032540790046269084	0.0
18	29115276	T	A	genedx-epi-limitGene	0.00025823098356779847	0.0
18	29115276	T	G	genedx-epi-limitGene	0.00020707252751062693	0.0
18	29115277	C	G	genedx-epi-limitGene	0.000123004106741457	0.0
18	29115277	C	A	genedx-epi-limitGene	0.00010414634345635026	0.0
18	29115277	C	T	genedx-epi-limitGene	0.00011147412615799556	0.0
18	29115279	G	C	genedx-epi-limitGene	0.00094284849985519	0.0
18	29115279	G	A	genedx-epi-limitGene	0.0009844199515337514	0.0
18	29115279	G	T	genedx-epi-limitGene	0.0006236969948770515	0.0
18	29115280	T	C	genedx-epi-limitGene	0.0011976014452710318	0.0
18	29115280	T	A	genedx-epi-limitGene	0.00036704236456544883	0.0
18	29115280	T	G	genedx-epi-limitGene	0.0004995912717504675	0.0
18	29115282	A	G	genedx-epi-limitGene	0.000405585724745068	0.0
18	29115282	A	C	genedx-epi-limitGene	0.00026750352862075637	0.0
18	29115282	A	T	genedx-epi-limitGene	0.0007374298159571375	0.0
18	29115283	C	G	genedx-epi-limitGene	0.00028329369797640335	0.0
18	29115283	C	A	genedx-epi-limitGene	0.0003351684999688565	0.0
18	29115283	C	T	genedx-epi-limitGene	0.000270512306440094	0.0
18	29115285	T	C	genedx-epi-limitGene	0.000197147903114192	0.0
18	29115285	T	A	genedx-epi-limitGene	0.00037060042203915136	0.0
18	29115285	T	G	genedx-epi-limitGene	0.00042418720870303285	0.0
18	29115286	C	G	genedx-epi-limitGene	0.0006008835971887094	0.0
18	29115286	C	A	genedx-epi-limitGene	0.0003101164039633087	0.0
18	29115286	C	T	genedx-epi-limitGene	0.00039266180459022896	0.0
18	29115288	G	C	genedx-epi-limitGene	0.00029645277668449027	0.0
18	29115288	G	A	genedx-epi-limitGene	0.0001569330005436711	0.0
18	29115289	A	G	genedx-epi-limitGene	0.0001742193663864005	0.0
18	29115289	A	C	genedx-epi-limitGene	0.00022897921352847247	0.0
18	29115289	A	T	genedx-epi-limitGene	0.00018927342737402352	0.0
18	29115290	A	C	genedx-epi-limitGene	0.00028821502637386417	0.0
18	29115290	A	T	genedx-epi-limitGene	0.00028821502637386417	0.0
18	29115291	A	G	genedx-epi-limitGene	0.0016069611521556586	0.0
18	29115291	A	C	genedx-epi-limitGene	0.0006124924925054128	0.0
18	29115291	A	T	genedx-epi-limitGene	0.00032633785498250683	0.0
18	29115292	T	C	genedx-epi-limitGene	0.00034476646662097714	0.0
18	29115292	T	A	genedx-epi-limitGene	0.0004039062303552304	0.0
18	29115292	T	G	genedx-epi-limitGene	0.0002878920174623672	0.0
18	29115293	T	G	genedx-epi-limitGene	0.0005180282325564656	0.0
18	29115294	A	G	genedx-epi-limitGene	0.0009977363933115883	0.0
18	29115294	A	C	genedx-epi-limitGene	0.001697746223996204	0.0
18	29115295	A	G	genedx-epi-limitGene	0.004672765342389152	0.0
18	29115295	A	C	genedx-epi-limitGene	0.0010388452098749029	0.0
18	29115295	A	T	genedx-epi-limitGene	0.0007567310452915759	0.0
18	29115296	A	C	genedx-epi-limitGene	0.002599760699507059	0.0
18	29115296	A	T	genedx-epi-limitGene	0.002599760699507059	0.0
18	29115297	C	G	genedx-epi-limitGene	0.0007882870372750724	0.0
18	29115297	C	A	genedx-epi-limitGene	0.0011946408956925202	0.0
18	29115297	C	T	genedx-epi-limitGene	0.000846745306949579	0.0
18	29115298	T	C	genedx-epi-limitGene	0.00017662652921331666	0.0
18	29115298	T	A	genedx-epi-limitGene	0.00030466543949512185	0.0
18	29115298	T	G	genedx-epi-limitGene	0.00024428140685342384	0.0
18	29115300	G	C	genedx-epi-limitGene	0.0012633148317421595	0.0
18	29115300	G	A	genedx-epi-limitGene	0.0032877629634588896	0.0
18	29115300	G	T	genedx-epi-limitGene	0.0037516459310990616	0.0
18	29115301	C	G	genedx-epi-limitGene	0.004440874202287837	0.0
18	29115301	C	A	genedx-epi-limitGene	0.002390984134027553	0.0
18	29115301	C	T	genedx-epi-limitGene	0.005150092025930869	0.0
18	29115303	A	G	genedx-epi-limitGene	0.002730158215269493	0.0
18	29115303	A	C	genedx-epi-limitGene	0.003043939994872723	0.0
18	29115304	A	G	genedx-epi-limitGene	0.004253974108894208	0.0
18	29115304	A	C	genedx-epi-limitGene	0.0016353699647698922	0.0
18	29115304	A	T	genedx-epi-limitGene	0.0012545987764801556	0.0
18	29115305	A	C	genedx-epi-limitGene	0.0063047560455198656	0.0
18	29115305	A	T	genedx-epi-limitGene	0.0063047560455198656	0.0
18	29115306	C	G	genedx-epi-limitGene	0.005732038420799088	0.0
18	29115306	C	A	genedx-epi-limitGene	0.005963821328026617	0.0
18	29115306	C	T	genedx-epi-limitGene	0.005820270811788101	0.0
18	29115307	T	C	genedx-epi-limitGene	0.002581970643854519	0.0
18	29115307	T	A	genedx-epi-limitGene	0.004587573737055956	0.0
18	29115307	T	G	genedx-epi-limitGene	0.004133824303116103	0.0
18	29115309	C	G	genedx-epi-limitGene	0.000731730996981321	0.0
18	29115309	C	A	genedx-epi-limitGene	0.00036300199391259573	0.0
18	29115309	C	T	genedx-epi-limitGene	0.0006081202750001058	0.0
18	29115310	C	G	genedx-epi-limitGene	0.0002820660983410978	0.0
18	29115310	C	A	genedx-epi-limitGene	0.00035622165143355715	0.0
18	29115310	C	T	genedx-epi-limitGene	5.9640709573875316e-05	0.0
18	29115312	G	C	genedx-epi-limitGene	0.0008573085611375496	0.0
18	29115312	G	A	genedx-epi-limitGene	0.005442151044003558	0.0
18	29115312	G	T	genedx-epi-limitGene	0.0008453970828632893	0.0
18	29115313	A	G	genedx-epi-limitGene	0.0007525672701865004	0.0
18	29115313	A	C	genedx-epi-limitGene	0.0009362075413893346	0.0
18	29115313	A	T	genedx-epi-limitGene	0.0007689603014949398	0.0
18	29115314	T	A	genedx-epi-limitGene	0.0013665623856776044	0.0
18	29115314	T	G	genedx-epi-limitGene	0.0013665623856776044	0.0
18	29115315	T	C	genedx-epi-limitGene	0.0019273593457057984	0.0
18	29115315	T	A	genedx-epi-limitGene	0.0018094999731239532	0.0
18	29115315	T	G	genedx-epi-limitGene	0.0017799066146253913	0.0
18	29115316	T	C	genedx-epi-limitGene	0.0013530729374246714	0.0
18	29115316	T	A	genedx-epi-limitGene	0.0016650362874710775	0.0
18	29115316	T	G	genedx-epi-limitGene	0.000824846146359741	0.0
18	29115317	T	A	genedx-epi-limitGene	0.001387036543755343	0.0
18	29115317	T	G	genedx-epi-limitGene	0.001387036543755343	0.0
18	29115318	G	C	genedx-epi-limitGene	0.003262889402170881	0.0
18	29115318	G	A	genedx-epi-limitGene	0.0018923607755071895	0.0
18	29115319	A	G	genedx-epi-limitGene	0.002143772254770618	0.0
18	29115319	A	C	genedx-epi-limitGene	0.002338438878595264	0.0
18	29115319	A	T	genedx-epi-limitGene	0.002155534999287684	0.0
18	29115320	A	C	genedx-epi-limitGene	0.003623087423134249	0.0
18	29115320	A	T	genedx-epi-limitGene	0.003623087423134249	0.0
18	29115321	T	C	genedx-epi-limitGene	0.0004882689019512454	0.0
18	29115321	T	A	genedx-epi-limitGene	0.001459414743638492	0.0
18	29115321	T	G	genedx-epi-limitGene	0.001725123298718298	0.0
18	29115322	C	G	genedx-epi-limitGene	0.0010311827152347775	0.0
18	29115322	C	A	genedx-epi-limitGene	0.0007011246336532967	0.0
18	29115322	C	T	genedx-epi-limitGene	0.0007924747831465446	0.0
18	29115324	A	G	genedx-epi-limitGene	0.0009477276092808216	0.0
18	29115325	G	C	genedx-epi-limitGene	0.0017003936498715	0.0
18	29115325	G	A	genedx-epi-limitGene	0.003366372727560973	0.0
18	29115325	G	T	genedx-epi-limitGene	0.0006443400467339344	0.0
18	29115326	A	C	genedx-epi-limitGene	0.0012637738665803298	0.0
18	29115326	A	T	genedx-epi-limitGene	0.0012637738665803298	0.0
18	29115327	T	C	genedx-epi-limitGene	0.002877089082494179	0.0
18	29115327	T	A	genedx-epi-limitGene	0.0007253655954497201	0.0
18	29115327	T	G	genedx-epi-limitGene	0.00044451498516086317	0.0
18	29115328	A	G	genedx-epi-limitGene	0.0011112955574154317	0.0
18	29115328	A	C	genedx-epi-limitGene	0.0010081435088935607	0.0
18	29115328	A	T	genedx-epi-limitGene	0.002077474464628527	0.0
18	29115330	G	C	genedx-epi-limitGene	0.0009697798330620373	0.0
18	29115330	G	A	genedx-epi-limitGene	0.001775557326855923	0.0
18	29115330	G	T	genedx-epi-limitGene	0.0005379535884421999	0.0
18	29115331	T	C	genedx-epi-limitGene	0.0008742011798890713	0.0
18	29115331	T	A	genedx-epi-limitGene	0.0005035013063606741	0.0
18	29115331	T	G	genedx-epi-limitGene	0.0005329624993940434	0.0
18	29115333	C	G	genedx-epi-limitGene	0.004100749033609112	0.0
18	29115333	C	A	genedx-epi-limitGene	0.006465562698758464	0.0
18	29115334	A	G	genedx-epi-limitGene	0.006619863353945871	0.0
18	29115334	A	C	genedx-epi-limitGene	0.0018201231367766602	0.0
18	29115334	A	T	genedx-epi-limitGene	0.002488655958745852	0.0
18	29115335	A	C	genedx-epi-limitGene	0.005049424962721423	0.0
18	29115335	A	T	genedx-epi-limitGene	0.005049424962721423	0.0
18	29115336	A	G	genedx-epi-limitGene	0.002893067760113305	0.0
18	29115336	A	C	genedx-epi-limitGene	0.0017714624703145656	0.0
18	29115336	A	T	genedx-epi-limitGene	0.0006650938409358756	0.0
18	29115337	A	G	genedx-epi-limitGene	0.003277668525341193	0.0
18	29115337	A	C	genedx-epi-limitGene	0.0017033333752048082	0.0
18	29115337	A	T	genedx-epi-limitGene	0.0006593779274163335	0.0
18	29115338	T	A	genedx-epi-limitGene	0.004009130165016553	0.0
18	29115338	T	G	genedx-epi-limitGene	0.004009130165016553	0.0
18	29115339	G	C	genedx-epi-limitGene	0.0015287076077827482	0.0
18	29115339	G	A	genedx-epi-limitGene	0.0028812603632453115	0.0
18	29115339	G	T	genedx-epi-limitGene	0.0015176107680258766	0.0
18	29115340	G	C	genedx-epi-limitGene	0.002283839684546228	0.0
18	29115340	G	A	genedx-epi-limitGene	0.0015029532904248571	0.0
18	29115340	G	T	genedx-epi-limitGene	0.0013003388551308221	0.0
18	29115342	A	G	genedx-epi-limitGene	0.003680120510890267	0.0
18	29115342	A	C	genedx-epi-limitGene	0.0004935009516157411	0.0
18	29115342	A	T	genedx-epi-limitGene	0.0027974012648555235	0.0
18	29115343	C	G	genedx-epi-limitGene	0.0005510103124560508	0.0
18	29115343	C	A	genedx-epi-limitGene	0.0005769592977856197	0.0
18	29115343	C	T	genedx-epi-limitGene	0.0011666942689079465	0.0
18	29115345	T	C	genedx-epi-limitGene	0.0009564446760659158	0.0
18	29115345	T	A	genedx-epi-limitGene	0.0008871258954482174	0.0
18	29115345	T	G	genedx-epi-limitGene	0.0005710207139663174	0.0
18	29115346	A	G	genedx-epi-limitGene	0.0006779868385621608	0.0
18	29115346	A	C	genedx-epi-limitGene	0.0006743971463993859	0.0
18	29115346	A	T	genedx-epi-limitGene	0.002379170683938568	0.0
18	29115348	A	G	genedx-epi-limitGene	0.0005548646075230793	0.0
18	29115348	A	C	genedx-epi-limitGene	0.00015006192338601736	0.0
18	29115348	A	T	genedx-epi-limitGene	0.0006653793810397598	0.0
18	29115349	C	G	genedx-epi-limitGene	0.0013092099243953513	0.0
18	29115349	C	A	genedx-epi-limitGene	0.001330390606790529	0.0
18	29115349	C	T	genedx-epi-limitGene	0.0011991681305570294	0.0
18	29115351	G	C	genedx-epi-limitGene	0.00016208427070999414	0.0
18	29115351	G	A	genedx-epi-limitGene	0.00044173778857593273	0.0
18	29115351	G	T	genedx-epi-limitGene	0.00016208427070999414	0.0
18	29115352	T	C	genedx-epi-limitGene	0.0009027157552307688	0.0
18	29115352	T	A	genedx-epi-limitGene	0.00021217177388130958	0.0
18	29115352	T	G	genedx-epi-limitGene	0.00021562105757928792	0.0
18	29115354	A	G	genedx-epi-limitGene	0.0001483223596844369	0.0
18	29115354	A	C	genedx-epi-limitGene	0.0003753523289920958	0.0
18	29115355	A	G	genedx-epi-limitGene	0.00027607712953325473	0.0
18	29115355	A	C	genedx-epi-limitGene	0.00012499916718431003	0.0
18	29115355	A	T	genedx-epi-limitGene	0.00013488636257632478	0.0
18	29115356	G	C	genedx-epi-limitGene	0.000392504950352612	0.0
18	29115356	G	T	genedx-epi-limitGene	0.000392504950352612	0.0
18	29115357	A	G	genedx-epi-limitGene	0.0006398303376624457	0.0
18	29115357	A	C	genedx-epi-limitGene	0.0006808268175523367	0.0
18	29115357	A	T	genedx-epi-limitGene	0.00043597720493426204	0.0
18	29115358	T	C	genedx-epi-limitGene	0.00031752724945445623	0.0
18	29115358	T	A	genedx-epi-limitGene	0.0006220427530268993	0.0
18	29115358	T	G	genedx-epi-limitGene	0.00029216128715523284	0.0
18	29115359	T	G	genedx-epi-limitGene	0.0003983678550652276	0.0
18	29115360	G	C	genedx-epi-limitGene	0.0011534461014469635	0.0
18	29115360	G	A	genedx-epi-limitGene	0.0011973694946411624	0.0
18	29115360	G	T	genedx-epi-limitGene	0.0011534461014469635	0.0
18	29115361	T	C	genedx-epi-limitGene	0.000970613286722325	0.0
18	29115361	T	A	genedx-epi-limitGene	0.000663368996922717	0.0
18	29115361	T	G	genedx-epi-limitGene	0.0005985039473049014	0.0
18	29115363	G	C	genedx-epi-limitGene	0.0005882987047057558	0.0
18	29115363	G	A	genedx-epi-limitGene	0.000662632292055489	0.0
18	29115363	G	T	genedx-epi-limitGene	0.0009097782828398398	0.0
18	29115364	C	G	genedx-epi-limitGene	0.0008786540543565821	0.0
18	29115364	C	A	genedx-epi-limitGene	0.0006053265259822352	0.0
18	29115364	C	T	genedx-epi-limitGene	0.00045066014579640937	0.0
18	29115366	A	G	genedx-epi-limitGene	0.0008222390570964119	0.0
18	29115366	A	C	genedx-epi-limitGene	0.0004934353970534769	0.0
18	29115366	A	T	genedx-epi-limitGene	0.0004934353970534769	0.0
18	29115367	T	C	genedx-epi-limitGene	0.00034890679171378325	0.0
18	29115367	T	A	genedx-epi-limitGene	0.00023784642034908011	0.0
18	29115367	T	G	genedx-epi-limitGene	0.00028897832007065695	0.0
18	29115368	A	G	genedx-epi-limitGene	0.0006673069858867532	0.0
18	29115369	T	C	genedx-epi-limitGene	0.00021154318792378883	0.0
18	29115369	T	A	genedx-epi-limitGene	0.0007957944094702272	0.0
18	29115369	T	G	genedx-epi-limitGene	0.0005199061962374562	0.0
18	29115370	C	T	genedx-epi-limitGene	0.0011325470766263936	0.0
18	29115372	G	C	genedx-epi-limitGene	0.0011612695617233234	0.0
18	29115372	G	A	genedx-epi-limitGene	0.0010760425883204123	0.0
18	29116168	A	G	genedx-epi-limitGene	0.0006808742941425942	0.0
18	29116168	A	C	genedx-epi-limitGene	0.0005972045041041195	0.0
18	29116168	A	T	genedx-epi-limitGene	0.0007533961287453883	0.0
18	29116170	C	G	genedx-epi-limitGene	0.0005230540106837238	0.0
18	29116170	C	A	genedx-epi-limitGene	0.0003790354534614728	0.0
18	29116170	C	T	genedx-epi-limitGene	0.0006986036237276714	0.0
18	29116171	C	G	genedx-epi-limitGene	0.00022225336485559767	0.0
18	29116171	C	A	genedx-epi-limitGene	0.00025736352458802556	0.0
18	29116171	C	T	genedx-epi-limitGene	0.0004058760569916456	0.0
18	29116173	A	G	genedx-epi-limitGene	0.00033453914042879616	0.0
18	29116174	G	C	genedx-epi-limitGene	0.0002098872078560768	0.0
18	29116174	G	A	genedx-epi-limitGene	0.0004113073919014048	0.0
18	29116174	G	T	genedx-epi-limitGene	0.00014790227149821583	0.0
18	29116175	A	C	genedx-epi-limitGene	0.00042385208596245824	0.0
18	29116175	A	T	genedx-epi-limitGene	0.00042385208596245824	0.0
18	29116176	A	G	genedx-epi-limitGene	0.00017469334425317657	0.0
18	29116176	A	C	genedx-epi-limitGene	0.0004382702880995764	0.0
18	29116177	A	G	genedx-epi-limitGene	0.00034903420439874464	0.0
18	29116177	A	C	genedx-epi-limitGene	0.0001454975585411251	0.0
18	29116177	A	T	genedx-epi-limitGene	0.00010927420353191585	0.0
18	29116178	A	C	genedx-epi-limitGene	0.0003538959533034332	0.0
18	29116178	A	T	genedx-epi-limitGene	0.0003538959533034332	0.0
18	29116179	A	G	genedx-epi-limitGene	7.956357897951602e-05	0.0
18	29116179	A	C	genedx-epi-limitGene	3.747683832491534e-05	0.0
18	29116179	A	T	genedx-epi-limitGene	0.00013571809485465988	0.0
18	29116180	C	G	genedx-epi-limitGene	0.00013571809485465988	0.0
18	29116180	C	A	genedx-epi-limitGene	0.00010214544395603084	0.0
18	29116180	C	T	genedx-epi-limitGene	4.967551573320486e-05	0.0
18	29116182	A	T	genedx-epi-limitGene	7.891024164865564e-05	0.0
18	29116182	A	G	genedx-epi-limitGene	0.00023534909842602955	0.0
18	29116182	A	C	genedx-epi-limitGene	0.00014792674180756827	0.0
18	29116183	T	C	genedx-epi-limitGene	9.288903242193792e-05	0.0
18	29116183	T	A	genedx-epi-limitGene	6.931560314933985e-05	0.0
18	29116183	T	G	genedx-epi-limitGene	4.874520833794357e-05	0.0
18	29116184	C	G	genedx-epi-limitGene	0.00015392320464904588	0.0
18	29116185	A	G	genedx-epi-limitGene	0.00021650635144396672	0.0
18	29116185	A	C	genedx-epi-limitGene	8.068735859283955e-05	0.0
18	29116185	A	T	genedx-epi-limitGene	0.0004028189842124045	0.0
18	29116186	C	G	genedx-epi-limitGene	0.00044916990795110115	0.0
18	29116186	C	A	genedx-epi-limitGene	0.00033866286823774954	0.0
18	29116186	C	T	genedx-epi-limitGene	0.0001327742816911082	0.0
18	29116188	G	C	genedx-epi-limitGene	2.963943375424628e-05	0.0
18	29116188	G	A	genedx-epi-limitGene	6.068767744483728e-05	0.0
18	29116188	G	T	genedx-epi-limitGene	4.246859702587567e-05	0.0
18	29116189	G	C	genedx-epi-limitGene	8.319106071515541e-05	0.0
18	29116189	G	A	genedx-epi-limitGene	2.6836235288772344e-05	0.0
18	29116189	G	T	genedx-epi-limitGene	3.464872366728041e-05	0.0
18	29116191	A	G	genedx-epi-limitGene	3.062412516640068e-05	0.0
18	29116191	A	C	genedx-epi-limitGene	2.077790435194861e-05	0.0
18	29116191	A	T	genedx-epi-limitGene	4.213455085146601e-05	0.0
18	29116192	C	G	genedx-epi-limitGene	2.4722268215706445e-05	0.0
18	29116192	C	A	genedx-epi-limitGene	2.5066149441178972e-05	0.0
18	29116192	C	T	genedx-epi-limitGene	2.670156113726867e-05	0.0
18	29116194	G	C	genedx-epi-limitGene	0.00013821092944537642	0.0
18	29116194	G	A	genedx-epi-limitGene	0.0002085507313174411	0.0
18	29116194	G	T	genedx-epi-limitGene	0.00011676529532197212	0.0
18	29116195	T	C	genedx-epi-limitGene	0.00013174549476269973	0.0
18	29116195	T	A	genedx-epi-limitGene	0.00010529420488136659	0.0
18	29116195	T	G	genedx-epi-limitGene	0.0001019117770156316	0.0
18	29116197	C	G	genedx-epi-limitGene	0.00010907477832665434	0.0
18	29116197	C	A	genedx-epi-limitGene	0.00010747321406103107	0.0
18	29116197	C	T	genedx-epi-limitGene	0.0001112494643388919	0.0
18	29116198	T	C	genedx-epi-limitGene	5.249770126933698e-05	0.0
18	29116198	T	A	genedx-epi-limitGene	6.897727478897834e-05	0.0
18	29116198	T	G	genedx-epi-limitGene	9.068130526122694e-05	0.0
18	29116200	A	T	genedx-epi-limitGene	0.00010320261772569848	0.0
18	29116200	A	G	genedx-epi-limitGene	0.00011517459808055656	0.0
18	29116200	A	C	genedx-epi-limitGene	0.00013507914894803015	0.0
18	29116201	T	C	genedx-epi-limitGene	0.0001747618963004373	0.0
18	29116201	T	A	genedx-epi-limitGene	0.00013826453271608547	0.0
18	29116201	T	G	genedx-epi-limitGene	0.00012119947999247903	0.0
18	29116202	C	G	genedx-epi-limitGene	0.00020141852559512106	0.0
18	29116203	A	G	genedx-epi-limitGene	0.0001930454027196713	0.0
18	29116203	A	C	genedx-epi-limitGene	0.0001834103568761864	0.0
18	29116203	A	T	genedx-epi-limitGene	0.00017037853029979098	0.0
18	29116204	A	G	genedx-epi-limitGene	0.00023796370237284044	0.0
18	29116204	A	T	genedx-epi-limitGene	0.00014227626421565263	0.0
18	29116204	A	C	genedx-epi-limitGene	0.00020229651744149785	0.0
18	29116205	T	A	genedx-epi-limitGene	0.00017880338166618054	0.0
18	29116205	T	G	genedx-epi-limitGene	0.00017880338166618054	0.0
18	29116206	G	C	genedx-epi-limitGene	0.0001255187618356424	0.0
18	29116206	G	A	genedx-epi-limitGene	0.0002474664491785213	0.0
18	29116206	G	T	genedx-epi-limitGene	8.313174589319497e-05	0.0
18	29116207	T	C	genedx-epi-limitGene	0.0001405078613225479	0.0
18	29116207	T	A	genedx-epi-limitGene	6.619902636850572e-05	0.0
18	29116207	T	G	genedx-epi-limitGene	9.688470909440784e-05	0.0
18	29116209	G	C	genedx-epi-limitGene	8.858894614833881e-05	0.0
18	29116209	G	A	genedx-epi-limitGene	9.285699235212946e-05	0.0
18	29116210	A	G	genedx-epi-limitGene	5.526283974013092e-05	0.0
18	29116210	A	T	genedx-epi-limitGene	7.255713095028084e-05	0.0
18	29116210	A	C	genedx-epi-limitGene	6.095394603328631e-05	0.0
18	29116211	A	C	genedx-epi-limitGene	9.71772229688681e-05	0.0
18	29116211	A	T	genedx-epi-limitGene	9.71772229688681e-05	0.0
18	29116212	G	C	genedx-epi-limitGene	8.538875317558172e-05	0.0
18	29116212	G	A	genedx-epi-limitGene	0.0002539609986987397	0.0
18	29116212	G	T	genedx-epi-limitGene	8.486355933842936e-05	0.0
18	29116213	A	G	genedx-epi-limitGene	0.0011300871937116935	0.0
18	29116213	A	C	genedx-epi-limitGene	0.001124009938730452	0.0
18	29116213	A	T	genedx-epi-limitGene	0.0011766489988507243	0.0
18	29116214	C	G	genedx-epi-limitGene	0.0010476431303085912	0.0
18	29116214	C	A	genedx-epi-limitGene	0.0010476431303085912	0.0
18	29116215	A	G	genedx-epi-limitGene	0.0019601554787935485	0.0
18	29116215	A	C	genedx-epi-limitGene	0.0022237636711534745	0.0
18	29116215	A	T	genedx-epi-limitGene	0.0025545519500904355	0.0
18	29116216	T	C	genedx-epi-limitGene	0.0017237662759075215	0.0
18	29116216	T	G	genedx-epi-limitGene	0.0017366975397865732	0.0
18	29116216	T	A	genedx-epi-limitGene	0.002023046453704609	0.0
18	29116217	C	G	genedx-epi-limitGene	0.0015415184643812734	0.0
18	29116218	A	G	genedx-epi-limitGene	0.002751179680763569	0.0
18	29116218	A	C	genedx-epi-limitGene	0.0027200593994297427	0.0
18	29116218	A	T	genedx-epi-limitGene	0.0027714956277505092	0.0
18	29116219	A	G	genedx-epi-limitGene	0.003520764299442837	0.0
18	29116219	A	C	genedx-epi-limitGene	0.003860223201872689	0.0
18	29116219	A	T	genedx-epi-limitGene	0.003823010834833128	0.0
18	29116220	C	G	genedx-epi-limitGene	0.003619562492458182	0.0
18	29116220	C	A	genedx-epi-limitGene	0.003619562492458182	0.0
18	29116221	G	C	genedx-epi-limitGene	0.002820456760880918	0.0
18	29116221	G	A	genedx-epi-limitGene	0.002328343464340698	0.0
18	29116221	G	T	genedx-epi-limitGene	0.002770793484078821	0.0
18	29116222	A	G	genedx-epi-limitGene	0.0026257305460303426	0.0
18	29116222	A	C	genedx-epi-limitGene	0.002721033677130311	0.0
18	29116222	A	T	genedx-epi-limitGene	0.002571078476665439	0.0
18	29116223	C	G	genedx-epi-limitGene	0.001443928724233246	0.0
18	29116223	C	A	genedx-epi-limitGene	0.001443928724233246	0.0
18	29116224	A	G	genedx-epi-limitGene	0.0012932490822193902	0.0
18	29116224	A	C	genedx-epi-limitGene	0.0012388834380032269	0.0
18	29116224	A	T	genedx-epi-limitGene	0.0013697473985817428	0.0
18	29116225	A	G	genedx-epi-limitGene	0.0009493637619122196	0.0
18	29116225	A	C	genedx-epi-limitGene	0.0012903020973987914	0.0
18	29116225	A	T	genedx-epi-limitGene	0.0013696591863901328	0.0
18	29116226	C	G	genedx-epi-limitGene	0.0012857227799210724	0.0
18	29116226	C	A	genedx-epi-limitGene	0.0012857227799210724	0.0
18	29116227	T	C	genedx-epi-limitGene	0.0015494852284009405	0.0
18	29116227	T	A	genedx-epi-limitGene	0.00172831013718831	0.0
18	29116227	T	G	genedx-epi-limitGene	0.001716081217759874	0.0
18	29116228	G	C	genedx-epi-limitGene	0.0034095632726908608	0.0
18	29116228	G	T	genedx-epi-limitGene	0.0028917750581421643	0.0
18	29116228	G	A	genedx-epi-limitGene	0.0027048299703966447	0.0
18	29116229	T	G	genedx-epi-limitGene	0.0012656379255819516	0.0
18	29116230	C	G	genedx-epi-limitGene	0.0019887229204416136	0.0
18	29116230	C	A	genedx-epi-limitGene	0.002192556719819661	0.0
18	29116230	C	T	genedx-epi-limitGene	0.0020558113511075318	0.0
18	29116231	C	G	genedx-epi-limitGene	0.0021535466865148824	0.0
18	29116231	C	A	genedx-epi-limitGene	0.00225389921844337	0.0
18	29116231	C	T	genedx-epi-limitGene	0.002084716555319486	0.0
18	29116233	A	G	genedx-epi-limitGene	0.0014882142794444267	0.0
18	29116233	A	C	genedx-epi-limitGene	0.001713887655241525	0.0
18	29116233	A	T	genedx-epi-limitGene	0.0013591719283580007	0.0
18	29116234	C	G	genedx-epi-limitGene	0.0017118287954862458	0.0
18	29116234	C	T	genedx-epi-limitGene	0.0016347455081158848	0.0
18	29116234	C	A	genedx-epi-limitGene	0.0017252955104022085	0.0
18	29116236	C	G	genedx-epi-limitGene	0.004782819695354836	0.0
18	29116236	C	A	genedx-epi-limitGene	0.004771637302487045	0.0
18	29116237	T	C	genedx-epi-limitGene	0.0028376735012347245	0.0
18	29116237	T	A	genedx-epi-limitGene	0.003373341657623159	0.0
18	29116237	T	G	genedx-epi-limitGene	0.0029362853513153885	0.0
18	29116239	A	T	genedx-epi-limitGene	0.002751029595240115	0.0
18	29116239	A	G	genedx-epi-limitGene	0.002448428301889879	0.0
18	29116239	A	C	genedx-epi-limitGene	0.002751029595240115	0.0
18	29116240	T	C	genedx-epi-limitGene	0.004444865393054452	0.0
18	29116240	T	G	genedx-epi-limitGene	0.004622374915154075	0.0
18	29116240	T	A	genedx-epi-limitGene	0.004499383021378408	0.0
18	29116241	A	G	genedx-epi-limitGene	0.002781521478447027	0.0
18	29116242	G	C	genedx-epi-limitGene	0.002721445205259156	0.0
18	29116242	G	A	genedx-epi-limitGene	0.002952297022636195	0.0
18	29116243	A	G	genedx-epi-limitGene	0.003035598497057027	0.0
18	29116243	A	C	genedx-epi-limitGene	0.0028588620048775443	0.0
18	29116243	A	T	genedx-epi-limitGene	0.003031129579076316	0.0
18	29116244	G	C	genedx-epi-limitGene	0.003657076941886764	0.0
18	29116244	G	T	genedx-epi-limitGene	0.003657076941886764	0.0
18	29116245	C	G	genedx-epi-limitGene	0.002484441165248426	0.0
18	29116245	C	A	genedx-epi-limitGene	0.0025163557081660003	0.0
18	29116245	C	T	genedx-epi-limitGene	0.002320819486666353	0.0
18	29116246	C	G	genedx-epi-limitGene	0.002131342357970944	0.0
18	29116246	C	A	genedx-epi-limitGene	0.0020850901068589873	0.0
18	29116246	C	T	genedx-epi-limitGene	0.0021474306784279034	0.0
18	29116248	G	C	genedx-epi-limitGene	0.0026724349567842803	0.0
18	29116248	G	A	genedx-epi-limitGene	0.002611832406246569	0.0
18	29116248	G	T	genedx-epi-limitGene	0.0026724349567842803	0.0
18	29116249	T	C	genedx-epi-limitGene	0.002727695097323034	0.0
18	29116249	T	A	genedx-epi-limitGene	0.002310746388570854	0.0
18	29116249	T	G	genedx-epi-limitGene	0.0026438213795132058	0.0
18	29116251	C	G	genedx-epi-limitGene	0.0007339364754168303	0.0
18	29116251	C	A	genedx-epi-limitGene	0.000920999734756028	0.0
18	29116252	A	G	genedx-epi-limitGene	0.0007471317016562956	0.0
18	29116252	A	T	genedx-epi-limitGene	0.0006613827322498572	0.0
18	29116252	A	C	genedx-epi-limitGene	0.000813270041038438	0.0
18	29116253	G	C	genedx-epi-limitGene	0.0006328436108127741	0.0
18	29116253	G	T	genedx-epi-limitGene	0.0006328436108127741	0.0
18	29116254	A	G	genedx-epi-limitGene	0.0007044635205961758	0.0
18	29116254	A	C	genedx-epi-limitGene	0.0010466878787390747	0.0
18	29116254	A	T	genedx-epi-limitGene	0.000613128774253183	0.0
18	29116255	C	G	genedx-epi-limitGene	0.0008787194571975376	0.0
18	29116255	C	A	genedx-epi-limitGene	0.0009663568794715977	0.0
18	29116255	C	T	genedx-epi-limitGene	0.0008101548101112692	0.0
18	29116257	A	G	genedx-epi-limitGene	0.0005095007323190347	0.0
18	29116257	A	C	genedx-epi-limitGene	0.0006603742344992927	0.0
18	29116257	A	T	genedx-epi-limitGene	0.001375598799034207	0.0
18	29116258	T	C	genedx-epi-limitGene	0.0009616101746356768	0.0
18	29116258	T	G	genedx-epi-limitGene	0.0011656661495135505	0.0
18	29116258	T	A	genedx-epi-limitGene	0.0016270354897037975	0.0
18	29116259	C	G	genedx-epi-limitGene	0.0006909683626110031	0.0
18	29116260	T	C	genedx-epi-limitGene	0.0007102177330671786	0.0
18	29116260	T	A	genedx-epi-limitGene	0.0006342085733009225	0.0
18	29116260	T	G	genedx-epi-limitGene	0.0006558005377937138	0.0
18	29116261	G	C	genedx-epi-limitGene	0.003201786862291517	0.0
18	29116261	G	A	genedx-epi-limitGene	0.002549262853006166	0.0
18	29116261	G	T	genedx-epi-limitGene	0.002758824966319154	0.0
18	29116262	T	G	genedx-epi-limitGene	0.0025861178872537377	0.0
18	29116263	C	G	genedx-epi-limitGene	0.0038285766166264268	0.0
18	29116263	C	A	genedx-epi-limitGene	0.0032032659635095845	0.0
18	29116263	C	T	genedx-epi-limitGene	0.0033246761942646013	0.0
18	29116264	A	G	genedx-epi-limitGene	0.004133983140410402	0.0
18	29116264	A	T	genedx-epi-limitGene	0.0040890786349620095	0.0
18	29116264	A	C	genedx-epi-limitGene	0.004551529929174018	0.0
18	29116265	C	G	genedx-epi-limitGene	0.003432182108468473	0.0
18	29116265	C	A	genedx-epi-limitGene	0.003432182108468473	0.0
18	29116266	G	C	genedx-epi-limitGene	0.002641107732370482	0.0
18	29116266	G	A	genedx-epi-limitGene	0.0023238643957300908	0.0
18	29116266	G	T	genedx-epi-limitGene	0.0026679520056290705	0.0
18	29116267	A	G	genedx-epi-limitGene	0.001216908416110802	0.0
18	29116267	A	C	genedx-epi-limitGene	0.0011896391857957815	0.0
18	29116267	A	T	genedx-epi-limitGene	0.0012601129793382401	0.0
18	29116268	T	A	genedx-epi-limitGene	0.0008805774033720072	0.0
18	29116268	T	G	genedx-epi-limitGene	0.0008805774033720072	0.0
18	29116269	G	C	genedx-epi-limitGene	0.0015151703297504712	0.0
18	29116269	G	A	genedx-epi-limitGene	0.0011130595600925617	0.0
18	29116269	G	T	genedx-epi-limitGene	0.0010435816209633526	0.0
18	29116270	C	G	genedx-epi-limitGene	0.0011703626629498308	0.0
18	29116270	C	A	genedx-epi-limitGene	0.0013762413672232143	0.0
18	29116270	C	T	genedx-epi-limitGene	0.0011501043754510029	0.0
18	29116272	G	C	genedx-epi-limitGene	0.0016521049804161512	0.0
18	29116272	G	A	genedx-epi-limitGene	0.001818639885604115	0.0
18	29116273	A	G	genedx-epi-limitGene	0.004454678548016329	0.0
18	29116273	A	C	genedx-epi-limitGene	0.004222205849341031	0.0
18	29116273	A	T	genedx-epi-limitGene	0.004396895448631424	0.0
18	29116274	G	C	genedx-epi-limitGene	0.002284959090398623	0.0
18	29116274	G	T	genedx-epi-limitGene	0.002284959090398623	0.0
18	29116275	T	C	genedx-epi-limitGene	0.0030063193767788264	0.0
18	29116275	T	A	genedx-epi-limitGene	0.0027634804241590113	0.0
18	29116275	T	G	genedx-epi-limitGene	0.0026459726005338483	0.0
18	29116276	A	G	genedx-epi-limitGene	0.0025862367654273764	0.0
18	29116276	A	T	genedx-epi-limitGene	0.0023946950842480327	0.0
18	29116276	A	C	genedx-epi-limitGene	0.002694327511501076	0.0
18	29116278	G	C	genedx-epi-limitGene	0.0028421323961613193	0.0
18	29116278	G	A	genedx-epi-limitGene	0.0028774059085648032	0.0
18	29116278	G	T	genedx-epi-limitGene	0.0028421323961613193	0.0
18	29116279	T	C	genedx-epi-limitGene	0.0013577704676227698	0.0
18	29116279	T	A	genedx-epi-limitGene	0.0012663199612863766	0.0
18	29116279	T	G	genedx-epi-limitGene	0.0013266014906968908	0.0
18	29116281	A	G	genedx-epi-limitGene	0.0014460521769656006	0.0
18	29116281	A	C	genedx-epi-limitGene	0.0013523665573055145	0.0
18	29116281	A	T	genedx-epi-limitGene	0.001471444884327624	0.0
18	29116282	A	G	genedx-epi-limitGene	0.00105961003525718	0.0
18	29116282	A	T	genedx-epi-limitGene	0.0014712219912310506	0.0
18	29116282	A	C	genedx-epi-limitGene	0.0013530099011397144	0.0
18	29116283	T	A	genedx-epi-limitGene	0.0014509363546751114	0.0
18	29116283	T	G	genedx-epi-limitGene	0.0014509363546751114	0.0
18	29116284	G	C	genedx-epi-limitGene	0.0036754304761731213	0.0
18	29116284	G	A	genedx-epi-limitGene	0.0029514342499797346	0.0
18	29116284	G	T	genedx-epi-limitGene	0.003449414308289276	0.0
18	29116285	T	C	genedx-epi-limitGene	0.0019074375143350298	0.0
18	29116285	T	A	genedx-epi-limitGene	0.0018022122836217449	0.0
18	29116285	T	G	genedx-epi-limitGene	0.001880117578379059	0.0
18	29116287	A	G	genedx-epi-limitGene	0.0018464083097270638	0.0
18	29116287	A	C	genedx-epi-limitGene	0.0018273746007939579	0.0
18	29116287	A	T	genedx-epi-limitGene	0.0017465378192620404	0.0
18	29116288	C	G	genedx-epi-limitGene	0.0017465378192620404	0.0
18	29116288	C	T	genedx-epi-limitGene	0.0018675457558578505	0.0
18	29116288	C	A	genedx-epi-limitGene	0.0019413492424796078	0.0
18	29116290	G	C	genedx-epi-limitGene	0.005341441790013054	0.0
18	29116290	G	A	genedx-epi-limitGene	0.0059224046698770575	0.0
18	29116290	G	T	genedx-epi-limitGene	0.005911576569881722	0.0
18	29116291	C	G	genedx-epi-limitGene	0.005867864642350628	0.0
18	29116291	C	A	genedx-epi-limitGene	0.005592675851934316	0.0
18	29116291	C	T	genedx-epi-limitGene	0.005799732275746288	0.0
18	29116293	G	C	genedx-epi-limitGene	0.0035458951131277865	0.0
18	29116293	G	A	genedx-epi-limitGene	0.003925805131670458	0.0
18	29116294	A	G	genedx-epi-limitGene	0.003852942835626665	0.0
18	29116294	A	C	genedx-epi-limitGene	0.003560679408024749	0.0
18	29116294	A	T	genedx-epi-limitGene	0.0039347433433026355	0.0
18	29116295	G	C	genedx-epi-limitGene	0.0032831127439103183	0.0
18	29116295	G	T	genedx-epi-limitGene	0.0032831127439103183	0.0
18	29116296	G	C	genedx-epi-limitGene	0.0082336791750555	0.0
18	29116296	G	A	genedx-epi-limitGene	0.007947941300350325	0.0
18	29116296	G	T	genedx-epi-limitGene	0.008209148645228627	0.0
18	29116297	A	G	genedx-epi-limitGene	0.004196620613832868	0.0
18	29116297	A	C	genedx-epi-limitGene	0.004207164063178568	0.0
18	29116297	A	T	genedx-epi-limitGene	0.00441365766366405	0.0
18	29116298	C	G	genedx-epi-limitGene	0.003581787861753701	0.0
18	29116298	C	A	genedx-epi-limitGene	0.003581787861753701	0.0
18	29116299	C	G	genedx-epi-limitGene	0.002567231894921584	0.0
18	29116299	C	A	genedx-epi-limitGene	0.0024779398315484	0.0
18	29116300	T	C	genedx-epi-limitGene	0.0035568736792794577	0.0
18	29116300	T	G	genedx-epi-limitGene	0.0033408992561679124	0.0
18	29116300	T	A	genedx-epi-limitGene	0.002453541419822269	0.0
18	29116302	G	C	genedx-epi-limitGene	0.0035976215751342437	0.0
18	29116302	G	A	genedx-epi-limitGene	0.003072829869484153	0.0
18	29116302	G	T	genedx-epi-limitGene	0.0036737093714880697	0.0
18	29116303	A	G	genedx-epi-limitGene	0.0072381661459730426	0.0
18	29116303	A	C	genedx-epi-limitGene	0.007283801547332525	0.0
18	29116303	A	T	genedx-epi-limitGene	0.007312241519368736	0.0
18	29116304	T	A	genedx-epi-limitGene	0.0010866372245668262	0.0
18	29116304	T	G	genedx-epi-limitGene	0.0010866372245668262	0.0
18	29116305	G	C	genedx-epi-limitGene	0.0008958424891409131	0.0
18	29116305	G	A	genedx-epi-limitGene	0.0008958424891409131	0.0
18	29116306	G	C	genedx-epi-limitGene	0.0007581403478791811	0.0
18	29116306	G	T	genedx-epi-limitGene	0.0008114161043071848	0.0
18	29116306	G	A	genedx-epi-limitGene	0.0008461585210643684	0.0
18	29116308	C	G	genedx-epi-limitGene	0.0009039385017566146	0.0
18	29116308	C	A	genedx-epi-limitGene	0.0006534577241515957	0.0
18	29116308	C	T	genedx-epi-limitGene	0.0007160435189284157	0.0
18	29116309	A	G	genedx-epi-limitGene	0.0007759116850536135	0.0
18	29116309	A	C	genedx-epi-limitGene	0.0011380893005738981	0.0
18	29116309	A	T	genedx-epi-limitGene	0.0007547238307095009	0.0
18	29116310	C	G	genedx-epi-limitGene	0.0005631201917690403	0.0
18	29116310	C	A	genedx-epi-limitGene	0.0005631201917690403	0.0
18	29116311	C	G	genedx-epi-limitGene	0.0005446168017908984	0.0
18	29116311	C	A	genedx-epi-limitGene	0.0006839492491695293	0.0
18	29116311	C	T	genedx-epi-limitGene	0.000577021924726839	0.0
18	29116312	C	G	genedx-epi-limitGene	0.0006306014537656709	0.0
18	29116312	C	T	genedx-epi-limitGene	0.0005909658173500504	0.0
18	29116312	C	A	genedx-epi-limitGene	0.0005096676801649419	0.0
18	29116314	A	G	genedx-epi-limitGene	0.0007728729098461631	0.0
18	29116314	A	C	genedx-epi-limitGene	0.0006722144174287403	0.0
18	29116314	A	T	genedx-epi-limitGene	0.0008650313093149162	0.0
18	29116315	A	G	genedx-epi-limitGene	0.00044973321317072864	0.0
18	29116315	A	C	genedx-epi-limitGene	0.0006520072001100429	0.0
18	29116315	A	T	genedx-epi-limitGene	0.0008248129664821364	0.0
18	29116316	C	G	genedx-epi-limitGene	0.0007827873008114433	0.0
18	29116316	C	A	genedx-epi-limitGene	0.0007827873008114433	0.0
18	29116317	A	G	genedx-epi-limitGene	0.0004188084086684542	0.0
18	29116317	A	C	genedx-epi-limitGene	0.0005216232164065303	0.0
18	29116317	A	T	genedx-epi-limitGene	0.000480096975999324	0.0
18	29116318	G	C	genedx-epi-limitGene	0.003627469374125765	0.0
18	29116318	G	A	genedx-epi-limitGene	0.003480778469118757	0.0
18	29116318	G	T	genedx-epi-limitGene	0.0037001004095549173	0.0
18	29116319	T	A	genedx-epi-limitGene	0.002302643753435668	0.0
18	29116319	T	G	genedx-epi-limitGene	0.002302643753435668	0.0
18	29116320	G	C	genedx-epi-limitGene	0.001631153075288407	0.0
18	29116320	G	T	genedx-epi-limitGene	0.001501077488979048	0.0
18	29116320	G	A	genedx-epi-limitGene	0.0014108821760515386	0.0
18	29116321	G	C	genedx-epi-limitGene	0.0014842295715561732	0.0
18	29116321	G	A	genedx-epi-limitGene	0.0017650132170978546	0.0
18	29116321	G	T	genedx-epi-limitGene	0.0016957073418818653	0.0
18	29116323	C	T	genedx-epi-limitGene	0.002990429449177532	0.0
18	29116323	C	G	genedx-epi-limitGene	0.0029990608936065147	0.0
18	29116323	C	A	genedx-epi-limitGene	0.002882995150483505	0.0
18	29116324	C	G	genedx-epi-limitGene	0.0007228740737492148	0.0
18	29116324	C	T	genedx-epi-limitGene	0.0007079414600815662	0.0
18	29116324	C	A	genedx-epi-limitGene	0.0007368286283881713	0.0
18	29116326	T	G	genedx-epi-limitGene	0.0007847812004073428	0.0
18	29116326	T	C	genedx-epi-limitGene	0.000806314585450906	0.0
18	29116326	T	A	genedx-epi-limitGene	0.000868785257730879	0.0
18	29116327	T	C	genedx-epi-limitGene	0.00089772846315324	0.0
18	29116327	T	A	genedx-epi-limitGene	0.0008473472074880045	0.0
18	29116327	T	G	genedx-epi-limitGene	0.0008701626164993508	0.0
18	29116328	C	G	genedx-epi-limitGene	0.000806314585450906	0.0
18	29116328	C	A	genedx-epi-limitGene	0.000806314585450906	0.0
18	29116329	A	T	genedx-epi-limitGene	0.0007332290251629405	0.0
18	29116329	A	G	genedx-epi-limitGene	0.000670021652719071	0.0
18	29116329	A	C	genedx-epi-limitGene	0.0008245596945319994	0.0
18	29116330	G	C	genedx-epi-limitGene	0.0006402576957594732	0.0
18	29116330	G	T	genedx-epi-limitGene	0.0008741487451723563	0.0
18	29116330	G	A	genedx-epi-limitGene	0.0006545263289801043	0.0
18	29116331	T	A	genedx-epi-limitGene	0.0008245596945319994	0.0
18	29116331	T	G	genedx-epi-limitGene	0.0008245596945319994	0.0
18	29116332	T	G	genedx-epi-limitGene	0.0010037037941305164	0.0
18	29116332	T	C	genedx-epi-limitGene	0.0009889957460795572	0.0
18	29116332	T	A	genedx-epi-limitGene	0.0011009674162646536	0.0
18	29116333	T	C	genedx-epi-limitGene	0.003029722727608499	0.0
18	29116333	T	A	genedx-epi-limitGene	0.0033689043859075852	0.0
18	29116333	T	G	genedx-epi-limitGene	0.003222892554242061	0.0
18	29116334	C	G	genedx-epi-limitGene	0.0022706143625932434	0.0
18	29116334	C	A	genedx-epi-limitGene	0.0022706143625932434	0.0
18	29116335	T	C	genedx-epi-limitGene	0.0021332370846696056	0.0
18	29116335	T	A	genedx-epi-limitGene	0.0017709204154032876	0.0
18	29116335	T	G	genedx-epi-limitGene	0.0016017521591638938	0.0
18	29116336	C	G	genedx-epi-limitGene	0.001966846621562966	0.0
18	29116336	C	T	genedx-epi-limitGene	0.00204771945021355	0.0
18	29116336	C	A	genedx-epi-limitGene	0.0021554348213403394	0.0
18	29116338	G	C	genedx-epi-limitGene	0.002914435439391391	0.0
18	29116338	G	T	genedx-epi-limitGene	0.0030777764270585885	0.0
18	29116338	G	A	genedx-epi-limitGene	0.002600399058266394	0.0
18	29116339	T	C	genedx-epi-limitGene	0.0011861620912652798	0.0
18	29116339	T	A	genedx-epi-limitGene	0.0012272880983428597	0.0
18	29116339	T	G	genedx-epi-limitGene	0.001188912011983366	0.0
18	29116341	A	G	genedx-epi-limitGene	0.0007987993350055358	0.0
18	29116341	A	C	genedx-epi-limitGene	0.0010017919511696373	0.0
18	29116341	A	T	genedx-epi-limitGene	0.0014229852666776187	0.0
18	29116342	T	C	genedx-epi-limitGene	0.0011970987240052715	0.0
18	29116342	T	A	genedx-epi-limitGene	0.0016490305313685213	0.0
18	29116342	T	G	genedx-epi-limitGene	0.001260051341431828	0.0
18	29116343	T	G	genedx-epi-limitGene	0.0010083777250941368	0.0
18	29116344	G	C	genedx-epi-limitGene	0.0008570565464328068	0.0
18	29116344	G	A	genedx-epi-limitGene	0.0006293232675191778	0.0
18	29116344	G	T	genedx-epi-limitGene	0.0008689684660777902	0.0
18	29116345	A	G	genedx-epi-limitGene	0.0008239455721942499	0.0
18	29116345	A	C	genedx-epi-limitGene	0.0008565592700806836	0.0
18	29116345	A	T	genedx-epi-limitGene	0.0008708415857752737	0.0
18	29116346	C	G	genedx-epi-limitGene	0.0023684258704636443	0.0
18	29116346	C	A	genedx-epi-limitGene	0.0023684258704636443	0.0
18	29116347	A	G	genedx-epi-limitGene	0.0020393240199549152	0.0
18	29116347	A	C	genedx-epi-limitGene	0.0016311748222672705	0.0
18	29116348	A	G	genedx-epi-limitGene	0.0013225775153059534	0.0
18	29116348	A	T	genedx-epi-limitGene	0.00238544863543749	0.0
18	29116348	A	C	genedx-epi-limitGene	0.0017885189492253875	0.0
18	29116349	A	C	genedx-epi-limitGene	0.0017590825861488275	0.0
18	29116349	A	T	genedx-epi-limitGene	0.0017590825861488275	0.0
18	29116350	C	G	genedx-epi-limitGene	0.003685848973749322	0.0
18	29116350	C	A	genedx-epi-limitGene	0.0036864248714282358	0.0
18	29116350	C	T	genedx-epi-limitGene	0.003702500502727986	0.0
18	29116351	C	G	genedx-epi-limitGene	0.003075231027786461	0.0
18	29116351	C	A	genedx-epi-limitGene	0.003075353010237542	0.0
18	29116351	C	T	genedx-epi-limitGene	0.0030727996823067764	0.0
18	29116353	C	G	genedx-epi-limitGene	0.003868613303912472	0.0
18	29116353	C	A	genedx-epi-limitGene	0.004178025567379632	0.0
18	29116353	C	T	genedx-epi-limitGene	0.003979997226754473	0.0
18	29116354	C	G	genedx-epi-limitGene	0.004045708780436396	0.0
18	29116354	C	T	genedx-epi-limitGene	0.003972705498855984	0.0
18	29116354	C	A	genedx-epi-limitGene	0.00423688557472949	0.0
18	29116356	G	C	genedx-epi-limitGene	0.002189074711848422	0.0
18	29116356	G	A	genedx-epi-limitGene	0.002241626719781745	0.0
18	29116356	G	T	genedx-epi-limitGene	0.00228768117108152	0.0
18	29116357	G	C	genedx-epi-limitGene	0.002259982155702017	0.0
18	29116357	G	A	genedx-epi-limitGene	0.0020473024670887713	0.0
18	29116357	G	T	genedx-epi-limitGene	0.002182813445040798	0.0
18	29116359	A	G	genedx-epi-limitGene	0.003513027996505991	0.0
18	29116359	A	C	genedx-epi-limitGene	0.0034874375518429853	0.0
18	29116359	A	T	genedx-epi-limitGene	0.0034874375518429853	0.0
18	29116360	T	C	genedx-epi-limitGene	0.003040633030994089	0.0
18	29116360	T	A	genedx-epi-limitGene	0.0030339600926483213	0.0
18	29116360	T	G	genedx-epi-limitGene	0.002967344802095509	0.0
18	29116361	G	C	genedx-epi-limitGene	0.002962961076544678	0.0
18	29116361	G	A	genedx-epi-limitGene	0.002962961076544678	0.0
18	29116361	G	T	genedx-epi-limitGene	0.002962961076544678	0.0
18	29116362	G	C	genedx-epi-limitGene	0.0031505140991777212	0.0
18	29116362	G	A	genedx-epi-limitGene	0.002831109246159453	0.0
18	29116362	G	T	genedx-epi-limitGene	0.002883651395388185	0.0
18	29116363	C	G	genedx-epi-limitGene	0.002908363371295889	0.0
18	29116363	C	A	genedx-epi-limitGene	0.003166317654844966	0.0
18	29116363	C	T	genedx-epi-limitGene	0.0029087234187557087	0.0
18	29116365	G	C	genedx-epi-limitGene	0.0018881974539705169	0.0
18	29116365	G	A	genedx-epi-limitGene	0.002110292674625116	0.0
18	29116366	A	G	genedx-epi-limitGene	0.00042931690609350536	0.0
18	29116366	A	C	genedx-epi-limitGene	0.00038888150239916713	0.0
18	29116366	A	T	genedx-epi-limitGene	0.0004467338542318883	0.0
18	29116367	A	C	genedx-epi-limitGene	0.00030332852832372885	0.0
18	29116367	A	T	genedx-epi-limitGene	0.00030332852832372885	0.0
18	29116368	A	G	genedx-epi-limitGene	0.0006171167196790744	0.0
18	29116368	A	C	genedx-epi-limitGene	0.00042506740985442617	0.0
18	29116369	A	G	genedx-epi-limitGene	0.00029031670163180896	0.0
18	29116369	A	C	genedx-epi-limitGene	0.000487475021086521	0.0
18	29116369	A	T	genedx-epi-limitGene	0.0007429924526854508	0.0
18	29116370	A	C	genedx-epi-limitGene	0.00047799491328967244	0.0
18	29116370	A	T	genedx-epi-limitGene	0.00047799491328967244	0.0
18	29116371	T	C	genedx-epi-limitGene	0.000615573124702174	0.0
18	29116371	T	A	genedx-epi-limitGene	0.000615573124702174	0.0
18	29116371	T	G	genedx-epi-limitGene	0.0006146621558843992	0.0
18	29116372	G	C	genedx-epi-limitGene	0.000594487473794465	0.0
18	29116372	G	T	genedx-epi-limitGene	0.0006248687565206915	0.0
18	29116373	G	C	genedx-epi-limitGene	0.0006159463332622928	0.0
18	29116373	G	T	genedx-epi-limitGene	0.0006159463332622928	0.0
18	29116374	A	G	genedx-epi-limitGene	0.000680596399582921	0.0
18	29116374	A	C	genedx-epi-limitGene	0.00046650782523210304	0.0
18	29116375	A	G	genedx-epi-limitGene	0.00032519295996035163	0.0
18	29116375	A	C	genedx-epi-limitGene	0.0005266944941620947	0.0
18	29116375	A	T	genedx-epi-limitGene	0.00081338825612275	0.0
18	29116376	A	C	genedx-epi-limitGene	0.0005311851768593583	0.0
18	29116376	A	T	genedx-epi-limitGene	0.0005311851768593583	0.0
18	29116377	A	G	genedx-epi-limitGene	0.001974407718588387	0.0
18	29116377	A	C	genedx-epi-limitGene	0.0024110781762698426	0.0
18	29116377	A	T	genedx-epi-limitGene	0.0024110781762698426	0.0
18	29116378	T	C	genedx-epi-limitGene	0.0019793486669414085	0.0
18	29116378	T	G	genedx-epi-limitGene	0.0020894313472515176	0.0
18	29116378	T	A	genedx-epi-limitGene	0.0020947432905767615	0.0
18	29116379	A	G	genedx-epi-limitGene	0.0016117738751190464	0.0
18	29116380	G	C	genedx-epi-limitGene	0.002112734833789968	0.0
18	29116380	G	A	genedx-epi-limitGene	0.0016575513645033404	0.0
18	29116380	G	T	genedx-epi-limitGene	0.0016017271450380313	0.0
18	29116381	C	G	genedx-epi-limitGene	0.0024543584047828078	0.0
18	29116381	C	A	genedx-epi-limitGene	0.0027083668319367853	0.0
18	29116381	C	T	genedx-epi-limitGene	0.002401999088525245	0.0
18	29116383	C	G	genedx-epi-limitGene	0.0015360123592637585	0.0
18	29116383	C	A	genedx-epi-limitGene	0.0014035540339531745	0.0
18	29116383	C	T	genedx-epi-limitGene	0.001560401904543072	0.0
18	29116384	G	C	genedx-epi-limitGene	0.0016077145412604116	0.0
18	29116384	G	T	genedx-epi-limitGene	0.0015165876175055628	0.0
18	29116384	G	A	genedx-epi-limitGene	0.001436164279275929	0.0
18	29116386	C	G	genedx-epi-limitGene	8.991006310177942e-05	0.0
18	29116386	C	A	genedx-epi-limitGene	0.00012240251829571846	0.0
18	29116387	A	G	genedx-epi-limitGene	8.693585749117089e-05	0.0
18	29116387	A	C	genedx-epi-limitGene	0.00011672747501223992	0.0
18	29116387	A	T	genedx-epi-limitGene	8.116080301444654e-05	0.0
18	29116388	A	C	genedx-epi-limitGene	6.986969175382239e-05	0.0
18	29116388	A	T	genedx-epi-limitGene	6.986969175382239e-05	0.0
18	29116389	G	C	genedx-epi-limitGene	7.807075938444217e-05	0.0
18	29116389	G	A	genedx-epi-limitGene	9.303971578271694e-05	0.0
18	29118717	C	G	genedx-epi-limitGene	7.685710298132446e-05	0.0
18	29118717	C	A	genedx-epi-limitGene	0.00011128643350205488	0.0
18	29118717	C	T	genedx-epi-limitGene	0.00010522580334830798	0.0
18	29118719	A	G	genedx-epi-limitGene	9.279425853942535e-05	0.0
18	29118719	A	C	genedx-epi-limitGene	0.00012615768633513774	0.0
18	29118719	A	T	genedx-epi-limitGene	0.00010421353236896682	0.0
18	29118720	G	C	genedx-epi-limitGene	8.578653137722142e-05	0.0
18	29118720	G	A	genedx-epi-limitGene	8.312441168750456e-05	0.0
18	29118720	G	T	genedx-epi-limitGene	0.00011755900620551355	0.0
18	29118721	T	G	genedx-epi-limitGene	0.00012615768633513774	0.0
18	29118721	T	A	genedx-epi-limitGene	0.00012615768633513774	0.0
18	29118722	G	C	genedx-epi-limitGene	0.00011326653524523555	0.0
18	29118722	G	A	genedx-epi-limitGene	0.00012150568522054931	0.0
18	29118722	G	T	genedx-epi-limitGene	0.00011326653524523555	0.0
18	29118723	T	C	genedx-epi-limitGene	0.00017142661557620041	0.0
18	29118723	T	A	genedx-epi-limitGene	0.00022621011804858316	0.0
18	29118723	T	G	genedx-epi-limitGene	0.00018263861587304567	0.0
18	29118725	C	G	genedx-epi-limitGene	0.00013768412541608402	0.0
18	29118725	C	A	genedx-epi-limitGene	0.00013410834984256697	0.0
18	29118726	T	C	genedx-epi-limitGene	0.00026314216686488943	0.0
18	29118726	T	A	genedx-epi-limitGene	0.0001588382242904837	0.0
18	29118726	T	G	genedx-epi-limitGene	0.00024400757687568798	0.0
18	29118728	C	G	genedx-epi-limitGene	0.00011533373800518408	0.0
18	29118728	C	A	genedx-epi-limitGene	0.0001098634268916615	0.0
18	29118729	T	C	genedx-epi-limitGene	0.00021030535571359016	0.0
18	29118729	T	A	genedx-epi-limitGene	0.00013456704783805932	0.0
18	29118729	T	G	genedx-epi-limitGene	0.00018955775026309284	0.0
18	29118731	C	G	genedx-epi-limitGene	0.00016372211377653885	0.0
18	29118731	C	A	genedx-epi-limitGene	0.00020218515306644728	0.0
18	29118732	A	G	genedx-epi-limitGene	0.0001579543376093772	0.0
18	29118732	A	C	genedx-epi-limitGene	0.00018829370572345683	0.0
18	29118732	A	T	genedx-epi-limitGene	0.00014210110655233336	0.0
18	29118733	A	C	genedx-epi-limitGene	0.0001313530837982928	0.0
18	29118733	A	T	genedx-epi-limitGene	0.0001313530837982928	0.0
18	29118734	C	G	genedx-epi-limitGene	0.00016754039377172734	0.0
18	29118734	C	A	genedx-epi-limitGene	0.0002243916358715684	0.0
18	29118735	A	G	genedx-epi-limitGene	0.00016604038844823506	0.0
18	29118735	A	C	genedx-epi-limitGene	0.0002038921623824949	0.0
18	29118735	A	T	genedx-epi-limitGene	0.0001414257185004174	0.0
18	29118736	A	C	genedx-epi-limitGene	0.0001349512053968372	0.0
18	29118736	A	T	genedx-epi-limitGene	0.0001349512053968372	0.0
18	29118737	A	G	genedx-epi-limitGene	0.0001064705481032706	0.0
18	29118737	A	C	genedx-epi-limitGene	0.00015758293072980046	0.0
18	29118737	A	T	genedx-epi-limitGene	0.00012099316860867151	0.0
18	29118738	G	C	genedx-epi-limitGene	0.002058917228838432	0.0
18	29118738	G	A	genedx-epi-limitGene	0.002034904156567988	0.0
18	29118738	G	T	genedx-epi-limitGene	0.0024527522417729843	0.0
18	29118739	T	G	genedx-epi-limitGene	0.00047012706079989326	0.0
18	29118739	T	A	genedx-epi-limitGene	0.00047012706079989326	0.0
18	29118740	G	C	genedx-epi-limitGene	0.00037858047109330786	0.0
18	29118740	G	A	genedx-epi-limitGene	0.00046478573335673184	0.0
18	29118741	A	G	genedx-epi-limitGene	0.00048822184898045587	0.0
18	29118741	A	C	genedx-epi-limitGene	0.00043299847501912763	0.0
18	29118741	A	T	genedx-epi-limitGene	0.00048308680873888427	0.0
18	29118742	G	C	genedx-epi-limitGene	0.00034270579003877464	0.0
18	29118742	G	T	genedx-epi-limitGene	0.00034270579003877464	0.0
18	29118743	A	G	genedx-epi-limitGene	0.0004956023879695186	0.0
18	29118743	A	C	genedx-epi-limitGene	0.0003731270950275652	0.0
18	29118744	A	G	genedx-epi-limitGene	0.0002576869481131246	0.0
18	29118744	A	C	genedx-epi-limitGene	0.000440640004331902	0.0
18	29118744	A	T	genedx-epi-limitGene	0.0007946230554395974	0.0
18	29118745	A	C	genedx-epi-limitGene	0.0004275727891011862	0.0
18	29118745	A	T	genedx-epi-limitGene	0.0004275727891011862	0.0
18	29118746	A	G	genedx-epi-limitGene	0.0006095740320739246	0.0
18	29118746	A	C	genedx-epi-limitGene	0.00040674642101683976	0.0
18	29118747	A	G	genedx-epi-limitGene	0.0002750284252520616	0.0
18	29118747	A	C	genedx-epi-limitGene	0.0004729482622607836	0.0
18	29118747	A	T	genedx-epi-limitGene	0.0005712213682563345	0.0
18	29118748	G	C	genedx-epi-limitGene	0.0004644809409542629	0.0
18	29118748	G	T	genedx-epi-limitGene	0.0004644809409542629	0.0
18	29118749	C	G	genedx-epi-limitGene	0.00047973495602165734	0.0
18	29118749	C	A	genedx-epi-limitGene	0.0005324861266937953	0.0
18	29118749	C	T	genedx-epi-limitGene	0.0005382214444151948	0.0
18	29118750	T	C	genedx-epi-limitGene	0.0035736862014647945	0.0
18	29118750	T	A	genedx-epi-limitGene	0.0030077854990861264	0.0
18	29118750	T	G	genedx-epi-limitGene	0.0032365612810306	0.0
18	29118752	G	C	genedx-epi-limitGene	0.0032166126566494212	0.0
18	29118752	G	A	genedx-epi-limitGene	0.0032166126566494212	0.0
18	29118752	G	T	genedx-epi-limitGene	0.003060592770657395	0.0
18	29118753	G	C	genedx-epi-limitGene	0.0031514542993907584	0.0
18	29118753	G	T	genedx-epi-limitGene	0.003077580802260249	0.0
18	29118753	G	A	genedx-epi-limitGene	0.0034635826728868467	0.0
18	29118755	A	G	genedx-epi-limitGene	0.004251462257555237	0.0
18	29118756	G	C	genedx-epi-limitGene	0.0010425731593713963	0.0
18	29118756	G	A	genedx-epi-limitGene	0.0006249235434256322	0.0
18	29118756	G	T	genedx-epi-limitGene	0.0011182127683362624	0.0
18	29118757	A	C	genedx-epi-limitGene	0.0006795763598857157	0.0
18	29118757	A	T	genedx-epi-limitGene	0.0006795763598857157	0.0
18	29118758	A	G	genedx-epi-limitGene	0.0005156701828050023	0.0
18	29118758	A	C	genedx-epi-limitGene	0.0005695443959587987	0.0
18	29118758	A	T	genedx-epi-limitGene	0.0005391442474361331	0.0
18	29118759	G	C	genedx-epi-limitGene	0.0005051073729951403	0.0
18	29118759	G	A	genedx-epi-limitGene	0.0005105855966598969	0.0
18	29118759	G	T	genedx-epi-limitGene	0.0005720148900445209	0.0
18	29118760	T	A	genedx-epi-limitGene	0.0005695443959587987	0.0
18	29118760	T	G	genedx-epi-limitGene	0.0005695443959587987	0.0
18	29118761	G	C	genedx-epi-limitGene	0.0004501069678212507	0.0
18	29118761	G	A	genedx-epi-limitGene	0.000530925834824613	0.0
18	29118762	A	G	genedx-epi-limitGene	0.0005540983747041441	0.0
18	29118762	A	C	genedx-epi-limitGene	0.000493121966260942	0.0
18	29118762	A	T	genedx-epi-limitGene	0.0005319510668195287	0.0
18	29118763	A	C	genedx-epi-limitGene	0.0003914883602843457	0.0
18	29118763	A	T	genedx-epi-limitGene	0.0003914883602843457	0.0
18	29118764	A	G	genedx-epi-limitGene	0.00013216761409096743	0.0
18	29118764	A	C	genedx-epi-limitGene	0.0001751347143021905	0.0
18	29118764	A	T	genedx-epi-limitGene	0.0003057171651265453	0.0
18	29118765	T	C	genedx-epi-limitGene	0.00027418699387379456	0.0
18	29118765	T	A	genedx-epi-limitGene	0.00034440310455186767	0.0
18	29118765	T	G	genedx-epi-limitGene	0.00029721575607851065	0.0
18	29118766	T	G	genedx-epi-limitGene	0.00022241707645515992	0.0
18	29118767	C	G	genedx-epi-limitGene	0.00046091973985933857	0.0
18	29118767	C	A	genedx-epi-limitGene	0.0005907761488017908	0.0
18	29118768	A	G	genedx-epi-limitGene	0.0004569293812253849	0.0
18	29118768	A	C	genedx-epi-limitGene	0.0005410771391871075	0.0
18	29118768	A	T	genedx-epi-limitGene	0.00040878322756631005	0.0
18	29118769	G	C	genedx-epi-limitGene	0.002696629764005597	0.0
18	29118769	G	T	genedx-epi-limitGene	0.002696629764005597	0.0
18	29118770	T	C	genedx-epi-limitGene	0.0037764921455000077	0.0
18	29118770	T	A	genedx-epi-limitGene	0.0034268608446937987	0.0
18	29118770	T	G	genedx-epi-limitGene	0.0033378467038278595	0.0
18	29118771	T	C	genedx-epi-limitGene	0.0029634698017049536	0.0
18	29118771	T	A	genedx-epi-limitGene	0.003619433655227443	0.0
18	29118771	T	G	genedx-epi-limitGene	0.003384027766787434	0.0
18	29118772	C	A	genedx-epi-limitGene	0.0037764921455000077	0.0
18	29118772	C	G	genedx-epi-limitGene	0.0037764921455000077	0.0
18	29118773	C	G	genedx-epi-limitGene	0.0052701290198106	0.0
18	29118773	C	A	genedx-epi-limitGene	0.00518762685623545	0.0
18	29118774	T	C	genedx-epi-limitGene	0.0014365642402250007	0.0
18	29118774	T	A	genedx-epi-limitGene	0.0013228887590715586	0.0
18	29118774	T	G	genedx-epi-limitGene	0.0014750441747361065	0.0
18	29118776	A	G	genedx-epi-limitGene	0.0009643509855057824	0.0
18	29118776	A	C	genedx-epi-limitGene	0.0011617489413583767	0.0
18	29118776	A	T	genedx-epi-limitGene	0.0014085274951421845	0.0
18	29118777	T	C	genedx-epi-limitGene	0.0012324775879169172	0.0
18	29118777	T	G	genedx-epi-limitGene	0.0012794480124051033	0.0
18	29118777	T	A	genedx-epi-limitGene	0.001533103818612522	0.0
18	29118778	T	G	genedx-epi-limitGene	0.0011724256777406134	0.0
18	29118779	T	C	genedx-epi-limitGene	0.0009851404350910244	0.0
18	29118779	T	A	genedx-epi-limitGene	0.0007381002446207568	0.0
18	29118779	T	G	genedx-epi-limitGene	0.0006641286624303782	0.0
18	29118780	C	T	genedx-epi-limitGene	0.0007591522115758452	0.0
18	29118782	G	C	genedx-epi-limitGene	0.0011111393788843557	0.0
18	29118782	G	A	genedx-epi-limitGene	0.0008169186037948286	0.0
18	29118782	G	T	genedx-epi-limitGene	0.0011355830470481435	0.0
18	29118783	A	G	genedx-epi-limitGene	0.0036362035148068154	0.0
18	29118783	A	T	genedx-epi-limitGene	0.0035997983371982008	0.0
18	29118783	A	C	genedx-epi-limitGene	0.0036956861683611632	0.0
18	29118784	C	G	genedx-epi-limitGene	0.0019376550140546766	0.0
18	29118784	C	A	genedx-epi-limitGene	0.0019376550140546766	0.0
18	29118785	A	G	genedx-epi-limitGene	0.0017397783491951238	0.0
18	29118785	A	C	genedx-epi-limitGene	0.0015674505327545425	0.0
18	29118785	A	T	genedx-epi-limitGene	0.0018452192345418657	0.0
18	29118786	A	G	genedx-epi-limitGene	0.0012080178486974956	0.0
18	29118786	A	C	genedx-epi-limitGene	0.0015474852460342036	0.0
18	29118786	A	T	genedx-epi-limitGene	0.0018845902818511047	0.0
18	29118787	T	A	genedx-epi-limitGene	0.0017619797987367715	0.0
18	29118787	T	G	genedx-epi-limitGene	0.0017619797987367715	0.0
18	29118788	C	G	genedx-epi-limitGene	0.0016546637094769301	0.0
18	29118788	C	A	genedx-epi-limitGene	0.0019192031427276012	0.0
18	29118789	A	G	genedx-epi-limitGene	0.0032941793367136443	0.0
18	29118789	A	T	genedx-epi-limitGene	0.0032738680579942245	0.0
18	29118789	A	C	genedx-epi-limitGene	0.0033817654210180005	0.0
18	29118790	G	C	genedx-epi-limitGene	0.0005470582153180148	0.0
18	29118790	G	T	genedx-epi-limitGene	0.0005470582153180148	0.0
18	29118791	G	C	genedx-epi-limitGene	0.0006678910063649825	0.0
18	29118791	G	A	genedx-epi-limitGene	0.0006122955627293418	0.0
18	29118791	G	T	genedx-epi-limitGene	0.0006555748049038785	0.0
18	29118792	G	C	genedx-epi-limitGene	0.000649124528015266	0.0
18	29118792	G	T	genedx-epi-limitGene	0.0006718963131026166	0.0
18	29118792	G	A	genedx-epi-limitGene	0.0006954220557115468	0.0
18	29118794	T	C	genedx-epi-limitGene	0.0007141384590058235	0.0
18	29118794	T	A	genedx-epi-limitGene	0.0009105908990770336	0.0
18	29118794	T	G	genedx-epi-limitGene	0.0008143841244046293	0.0
18	29118795	T	C	genedx-epi-limitGene	0.0011892524279011815	0.0
18	29118795	T	A	genedx-epi-limitGene	0.0006925793115670606	0.0
18	29118795	T	G	genedx-epi-limitGene	0.0008874981651525404	0.0
18	29118796	T	G	genedx-epi-limitGene	0.0007141384590058235	0.0
18	29118796	T	A	genedx-epi-limitGene	0.0007141384590058235	0.0
18	29118797	A	C	genedx-epi-limitGene	0.0006389667927045778	0.0
18	29118797	A	T	genedx-epi-limitGene	0.0005748449611014662	0.0
18	29118797	A	G	genedx-epi-limitGene	0.0005195924288511812	0.0
18	29118798	G	T	genedx-epi-limitGene	0.0006665849534206308	0.0
18	29118798	G	C	genedx-epi-limitGene	0.0004907950193444653	0.0
18	29118798	G	A	genedx-epi-limitGene	0.0005006108018325518	0.0
18	29118799	T	A	genedx-epi-limitGene	0.0006389667927045778	0.0
18	29118799	T	G	genedx-epi-limitGene	0.0006389667927045778	0.0
18	29118800	T	G	genedx-epi-limitGene	0.0005646061170170096	0.0
18	29118800	T	C	genedx-epi-limitGene	0.0005997041626085219	0.0
18	29118800	T	A	genedx-epi-limitGene	0.0005592470106116627	0.0
18	29118801	G	A	genedx-epi-limitGene	0.0022570403950074795	0.0
18	29118801	G	T	genedx-epi-limitGene	0.0024342870409569213	0.0
18	29118801	G	C	genedx-epi-limitGene	0.0028356381004495607	0.0
18	29118802	T	G	genedx-epi-limitGene	0.0017070029358706035	0.0
18	29118803	C	A	genedx-epi-limitGene	0.001843000219637443	0.0
18	29118803	C	T	genedx-epi-limitGene	0.0017119110193485744	0.0
18	29118803	C	G	genedx-epi-limitGene	0.0016926101983995596	0.0
18	29118804	C	T	genedx-epi-limitGene	0.0017345116538493213	0.0
18	29118804	C	G	genedx-epi-limitGene	0.0017814423199734536	0.0
18	29118804	C	A	genedx-epi-limitGene	0.0018902725976155921	0.0
18	29118806	G	C	genedx-epi-limitGene	0.00290687708434154	0.0
18	29118806	G	A	genedx-epi-limitGene	0.00307439970673606	0.0
18	29118807	A	C	genedx-epi-limitGene	0.002171777160375507	0.0
18	29118807	A	T	genedx-epi-limitGene	0.0021837034432725315	0.0
18	29118807	A	G	genedx-epi-limitGene	0.0021867145400729887	0.0
18	29118808	A	T	genedx-epi-limitGene	0.0019803656015242935	0.0
18	29118808	A	C	genedx-epi-limitGene	0.0019803656015242935	0.0
18	29118809	A	C	genedx-epi-limitGene	0.0016820053375785106	0.0
18	29118809	A	G	genedx-epi-limitGene	0.002030954664885466	0.0
18	29118810	A	T	genedx-epi-limitGene	0.002612915233637089	0.0
18	29118810	A	G	genedx-epi-limitGene	0.00199409963757126	0.0
18	29118810	A	C	genedx-epi-limitGene	0.002552251508598032	0.0
18	29118811	G	T	genedx-epi-limitGene	0.0012732303609672248	0.0
18	29118811	G	C	genedx-epi-limitGene	0.0012732303609672248	0.0
18	29118812	C	G	genedx-epi-limitGene	0.0012679901267276625	0.0
18	29118812	C	A	genedx-epi-limitGene	0.0012625217505001466	0.0
18	29118813	A	T	genedx-epi-limitGene	0.001317206699086936	0.0
18	29118813	A	C	genedx-epi-limitGene	0.0012751547834483033	0.0
18	29118813	A	G	genedx-epi-limitGene	0.0013038265007938204	0.0
18	29118814	G	T	genedx-epi-limitGene	0.0012923779512694893	0.0
18	29118814	G	C	genedx-epi-limitGene	0.0012923779512694893	0.0
18	29118815	G	A	genedx-epi-limitGene	0.00087802482825992	0.0
18	29118815	G	T	genedx-epi-limitGene	0.0014068919455838176	0.0
18	29118815	G	C	genedx-epi-limitGene	0.0010895349085539856	0.0
18	29118816	T	G	genedx-epi-limitGene	0.0026167084928685365	0.0
18	29118816	T	C	genedx-epi-limitGene	0.002526752905088578	0.0
18	29118816	T	A	genedx-epi-limitGene	0.0026530447743003194	0.0
18	29118818	C	T	genedx-epi-limitGene	0.0011289034207496607	0.0
18	29118818	C	G	genedx-epi-limitGene	0.0010957186175983094	0.0
18	29118818	C	A	genedx-epi-limitGene	0.0010506768523188986	0.0
18	29118819	T	G	genedx-epi-limitGene	0.0012277128101071714	0.0
18	29118819	T	A	genedx-epi-limitGene	0.001277889836237119	0.0
18	29118819	T	C	genedx-epi-limitGene	0.001179218659444764	0.0
18	29118821	A	C	genedx-epi-limitGene	0.0017401339227383526	0.0
18	29118821	A	T	genedx-epi-limitGene	0.0013154010574906226	0.0
18	29118821	A	G	genedx-epi-limitGene	0.0013839314781741142	0.0
18	29118822	C	T	genedx-epi-limitGene	0.0013040222257064548	0.0
18	29118822	C	G	genedx-epi-limitGene	0.0013085784329341132	0.0
18	29118822	C	A	genedx-epi-limitGene	0.0013469215492184214	0.0
18	29118824	C	T	genedx-epi-limitGene	0.001903603314092127	0.0
18	29118824	C	G	genedx-epi-limitGene	0.0017982703330867702	0.0
18	29118824	C	A	genedx-epi-limitGene	0.0017941233023850605	0.0
18	29118825	T	A	genedx-epi-limitGene	0.0019346237175610441	0.0
18	29118825	T	G	genedx-epi-limitGene	0.0018017581031575785	0.0
18	29118825	T	C	genedx-epi-limitGene	0.0016909257757239315	0.0
18	29118828	C	T	genedx-epi-limitGene	0.0019036110695806574	0.0
18	29118828	C	G	genedx-epi-limitGene	0.0019095790526604214	0.0
18	29118828	C	A	genedx-epi-limitGene	0.0018791336551167066	0.0
18	29118830	G	T	genedx-epi-limitGene	0.002294848947016179	0.0
18	29118830	G	C	genedx-epi-limitGene	0.002067123217433026	0.0
18	29118830	G	A	genedx-epi-limitGene	0.0014961201439905741	0.0
18	29118831	T	G	genedx-epi-limitGene	0.0022994498282592093	0.0
18	29118831	T	A	genedx-epi-limitGene	0.002295367520088886	0.0
18	29118831	T	C	genedx-epi-limitGene	0.002200147299422026	0.0
18	29118833	T	A	genedx-epi-limitGene	0.002823605342873522	0.0
18	29118833	T	G	genedx-epi-limitGene	0.002815293983746041	0.0
18	29118833	T	C	genedx-epi-limitGene	0.00222621779998141	0.0
18	29118834	G	T	genedx-epi-limitGene	0.0024297290327106326	0.0
18	29118834	G	C	genedx-epi-limitGene	0.002823605342873522	0.0
18	29118834	G	A	genedx-epi-limitGene	0.002273099827043459	0.0
18	29118835	T	G	genedx-epi-limitGene	0.0017096438855539145	0.0
18	29118836	G	A	genedx-epi-limitGene	0.0028630047526653586	0.0
18	29118836	G	C	genedx-epi-limitGene	0.002573686776967564	0.0
18	29118837	A	T	genedx-epi-limitGene	0.002848028047203569	0.0
18	29118837	A	C	genedx-epi-limitGene	0.002706121796005205	0.0
18	29118837	A	G	genedx-epi-limitGene	0.002915396352404979	0.0
18	29118838	G	T	genedx-epi-limitGene	0.002490127061648221	0.0
18	29118838	G	C	genedx-epi-limitGene	0.002490127061648221	0.0
18	29118839	T	A	genedx-epi-limitGene	0.003998535363665748	0.0
18	29118839	T	G	genedx-epi-limitGene	0.003976622766425518	0.0
18	29118839	T	C	genedx-epi-limitGene	0.003084556593185424	0.0
18	29118840	G	T	genedx-epi-limitGene	0.002603008642736184	0.0
18	29118840	G	A	genedx-epi-limitGene	0.002458043509244198	0.0
18	29118840	G	C	genedx-epi-limitGene	0.0028859300358370678	0.0
18	29118841	T	G	genedx-epi-limitGene	0.0028007434105064145	0.0
18	29118842	C	G	genedx-epi-limitGene	0.0024645668702338603	0.0
18	29118842	C	A	genedx-epi-limitGene	0.0024352136721286647	0.0
18	29118843	T	G	genedx-epi-limitGene	0.0034859964578378704	0.0
18	29118843	T	A	genedx-epi-limitGene	0.003582991419657097	0.0
18	29118843	T	C	genedx-epi-limitGene	0.003295323284059816	0.0
18	29118845	C	A	genedx-epi-limitGene	0.002299640566074369	0.0
18	29118845	C	T	genedx-epi-limitGene	0.002382180379091441	0.0
18	29118845	C	G	genedx-epi-limitGene	0.002679294010079564	0.0
18	29118846	A	T	genedx-epi-limitGene	0.0029326991153463787	0.0
18	29118846	A	C	genedx-epi-limitGene	0.0031633223948476174	0.0
18	29118846	A	G	genedx-epi-limitGene	0.002960218790400796	0.0
18	29118847	T	A	genedx-epi-limitGene	0.002649652243679177	0.0
18	29118847	T	G	genedx-epi-limitGene	0.002649652243679177	0.0
18	29118848	G	T	genedx-epi-limitGene	0.001096677978512888	0.0
18	29118848	G	C	genedx-epi-limitGene	0.001130468234795331	0.0
18	29118848	G	A	genedx-epi-limitGene	0.0009632661699965236	0.0
18	29118849	G	T	genedx-epi-limitGene	0.0011629201250508252	0.0
18	29118849	G	A	genedx-epi-limitGene	0.0011752814117811864	0.0
18	29118849	G	C	genedx-epi-limitGene	0.0010536994400032083	0.0
18	29118851	A	C	genedx-epi-limitGene	0.0016900902459720648	0.0
18	29118851	A	T	genedx-epi-limitGene	0.0015355829730396182	0.0
18	29118851	A	G	genedx-epi-limitGene	0.00143881657778061	0.0
18	29118852	G	T	genedx-epi-limitGene	0.0017699505786311952	0.0
18	29118852	G	A	genedx-epi-limitGene	0.0014489884901808894	0.0
18	29118852	G	C	genedx-epi-limitGene	0.0014345569739452008	0.0
18	29118853	C	A	genedx-epi-limitGene	0.0016900902459720648	0.0
18	29118853	C	G	genedx-epi-limitGene	0.0016900902459720648	0.0
18	29118854	G	T	genedx-epi-limitGene	0.003663410924532085	0.0
18	29118854	G	C	genedx-epi-limitGene	0.0035292730856063743	0.0
18	29118854	G	A	genedx-epi-limitGene	0.0035716428147864157	0.0
18	29118855	G	T	genedx-epi-limitGene	0.0028955057200819342	0.0
18	29118855	G	A	genedx-epi-limitGene	0.002910605681521784	0.0
18	29118855	G	C	genedx-epi-limitGene	0.0029895762174081014	0.0
18	29118857	T	A	genedx-epi-limitGene	0.003745847921703957	0.0
18	29118857	T	G	genedx-epi-limitGene	0.0037155542345438117	0.0
18	29118857	T	C	genedx-epi-limitGene	0.003031131369448265	0.0
18	29118858	G	T	genedx-epi-limitGene	0.002793085610808115	0.0
18	29118858	G	C	genedx-epi-limitGene	0.003133568132884082	0.0
18	29118858	G	A	genedx-epi-limitGene	0.002650578302009532	0.0
18	29118859	C	G	genedx-epi-limitGene	0.0030222184789529625	0.0
18	29118860	A	T	genedx-epi-limitGene	0.0019784272090961896	0.0
18	29118860	A	G	genedx-epi-limitGene	0.0021560973037790124	0.0
18	29118861	G	A	genedx-epi-limitGene	0.0019356059410009184	0.0
18	29118861	G	T	genedx-epi-limitGene	0.002074206655976719	0.0
18	29118861	G	C	genedx-epi-limitGene	0.0023169918140315475	0.0
18	29118862	G	T	genedx-epi-limitGene	0.0003975804752146557	0.0
18	29118862	G	C	genedx-epi-limitGene	0.0003975804752146557	0.0
18	29118863	G	A	genedx-epi-limitGene	0.0005706139817622639	0.0
18	29118863	G	C	genedx-epi-limitGene	0.00047922836084576164	0.0
18	29118864	A	T	genedx-epi-limitGene	0.0005963320732379759	0.0
18	29118864	A	G	genedx-epi-limitGene	0.0006159019689789731	0.0
18	29118864	A	C	genedx-epi-limitGene	0.0005287146926941382	0.0
18	29118865	A	C	genedx-epi-limitGene	0.00042916858769807527	0.0
18	29118865	A	T	genedx-epi-limitGene	0.00042916858769807527	0.0
18	29118866	G	T	genedx-epi-limitGene	0.0006773355339394613	0.0
18	29118866	G	C	genedx-epi-limitGene	0.0011026986410065712	0.0
18	29118866	G	A	genedx-epi-limitGene	0.0007336975672752486	0.0
18	29118867	C	A	genedx-epi-limitGene	0.0009150497063537467	0.0
18	29118867	C	T	genedx-epi-limitGene	0.0007684350219400327	0.0
18	29118867	C	G	genedx-epi-limitGene	0.0007758443253836128	0.0
18	29118869	C	A	genedx-epi-limitGene	0.0012844241916835494	0.0
18	29118869	C	G	genedx-epi-limitGene	0.0010085704050705024	0.0
18	29118870	A	T	genedx-epi-limitGene	0.0008776888816433713	0.0
18	29118870	A	G	genedx-epi-limitGene	0.0010097183617393953	0.0
18	29118870	A	C	genedx-epi-limitGene	0.0010629300719265068	0.0
18	29118871	G	T	genedx-epi-limitGene	0.0008326474541251468	0.0
18	29118871	G	C	genedx-epi-limitGene	0.0008326474541251468	0.0
18	29118872	C	T	genedx-epi-limitGene	0.001569915671322303	0.0
18	29118872	C	G	genedx-epi-limitGene	0.0017646249906699762	0.0
18	29118872	C	A	genedx-epi-limitGene	0.0014518446360317384	0.0
18	29118873	A	C	genedx-epi-limitGene	0.006938322510786256	0.0
18	29118873	A	T	genedx-epi-limitGene	0.006886304104271722	0.0
18	29118873	A	G	genedx-epi-limitGene	0.007667902770409634	0.0
18	29118874	T	G	genedx-epi-limitGene	0.00562543889460981	0.0
18	29118874	T	A	genedx-epi-limitGene	0.00562543889460981	0.0
18	29118875	G	A	genedx-epi-limitGene	0.005671052976145378	0.0
18	29118875	G	T	genedx-epi-limitGene	0.005688774778040243	0.0
18	29118875	G	C	genedx-epi-limitGene	0.005924265994991066	0.0
18	29118876	A	C	genedx-epi-limitGene	0.006929360564462059	0.0
18	29118876	A	T	genedx-epi-limitGene	0.006962580079144361	0.0
18	29118876	A	G	genedx-epi-limitGene	0.007705258886991113	0.0
18	29118877	C	A	genedx-epi-limitGene	0.0031866371333396713	0.0
18	29118877	C	G	genedx-epi-limitGene	0.0031866371333396713	0.0
18	29118878	T	A	genedx-epi-limitGene	0.005974322600541822	0.0
18	29118878	T	G	genedx-epi-limitGene	0.005482405261912546	0.0
18	29118878	T	C	genedx-epi-limitGene	0.007800376468684846	0.0
18	29118879	C	A	genedx-epi-limitGene	0.007091695586122677	0.0
18	29118879	C	T	genedx-epi-limitGene	0.006351449023035688	0.0
18	29118879	C	G	genedx-epi-limitGene	0.00570613319387089	0.0
18	29118881	T	A	genedx-epi-limitGene	0.007391042697243288	0.0
18	29118881	T	G	genedx-epi-limitGene	0.0053266736739153294	0.0
18	29118881	T	C	genedx-epi-limitGene	0.010091664775340148	0.0
18	29118882	A	T	genedx-epi-limitGene	0.0147499960972086	0.0
18	29118882	A	G	genedx-epi-limitGene	0.011131408767613508	0.0
18	29118882	A	C	genedx-epi-limitGene	0.014254413386464515	0.0
18	29118884	G	A	genedx-epi-limitGene	0.007432703036566719	0.0
18	29118884	G	T	genedx-epi-limitGene	0.007444646250617059	0.0
18	29118884	G	C	genedx-epi-limitGene	0.007444646250617059	0.0
18	29118885	T	A	genedx-epi-limitGene	0.007443459982344879	0.0
18	29118885	T	G	genedx-epi-limitGene	0.007168676464247598	0.0
18	29118885	T	C	genedx-epi-limitGene	0.007976671445748028	0.0
18	29118887	G	A	genedx-epi-limitGene	0.008687655289783758	0.0
18	29118887	G	T	genedx-epi-limitGene	0.00752130997475347	0.0
18	29118887	G	C	genedx-epi-limitGene	0.0070859160103219545	0.0
18	29118888	G	A	genedx-epi-limitGene	0.01294358038565779	0.0
18	29118888	G	T	genedx-epi-limitGene	0.013263913905443526	0.0
18	29118888	G	C	genedx-epi-limitGene	0.016954119023592392	0.0
18	29118890	C	G	genedx-epi-limitGene	0.025158198061683432	0.0
18	29118890	C	A	genedx-epi-limitGene	0.02531728691044131	0.0
18	29118891	T	A	genedx-epi-limitGene	0.01854024116229511	0.0
18	29118891	T	G	genedx-epi-limitGene	0.015685942912502714	0.0
18	29118891	T	C	genedx-epi-limitGene	0.01504908795593305	0.0
18	29118893	G	A	genedx-epi-limitGene	0.025252780647171683	0.0
18	29118893	G	C	genedx-epi-limitGene	0.025252780647171683	0.0
18	29118894	G	T	genedx-epi-limitGene	0.015149181584194631	0.0
18	29118894	G	C	genedx-epi-limitGene	0.017957925368008852	0.0
18	29118894	G	A	genedx-epi-limitGene	0.013169784297645924	0.0
18	29118896	C	T	genedx-epi-limitGene	0.05586918753875583	0.0
18	29118896	C	G	genedx-epi-limitGene	0.04445625647440403	0.0
18	29118896	C	A	genedx-epi-limitGene	0.03698930208492388	0.0
18	29118897	C	A	genedx-epi-limitGene	0.04087140082341601	0.0
18	29118897	C	T	genedx-epi-limitGene	0.03570550002182442	0.0
18	29118897	C	G	genedx-epi-limitGene	0.031517942879468616	0.0
18	29118899	G	A	genedx-epi-limitGene	0.05337329797549311	0.0
18	29118899	G	T	genedx-epi-limitGene	0.06073386289718501	0.0
18	29118899	G	C	genedx-epi-limitGene	0.04159672737778125	0.0
18	29118900	C	A	genedx-epi-limitGene	0.021529264996368626	0.0
18	29118900	C	T	genedx-epi-limitGene	0.025695696853336256	0.0
18	29118900	C	G	genedx-epi-limitGene	0.03738621603902267	0.0
18	29118902	G	T	genedx-epi-limitGene	0.023812100078701628	0.0
18	29118902	G	C	genedx-epi-limitGene	0.015291450359660978	0.0
18	29118902	G	A	genedx-epi-limitGene	0.021659515169615867	0.0
18	29118903	C	A	genedx-epi-limitGene	0.012749066421321844	0.0
18	29118903	C	T	genedx-epi-limitGene	0.018880258511157717	0.0
18	29118903	C	G	genedx-epi-limitGene	0.02192901925851929	0.0
18	29118905	A	C	genedx-epi-limitGene	0.0655476173268772	0.0
18	29118905	A	T	genedx-epi-limitGene	0.0639194019798586	0.0
18	29118905	A	G	genedx-epi-limitGene	0.07693567801810768	0.0
18	29118906	T	G	genedx-epi-limitGene	0.031878569497505185	0.0
18	29118906	T	C	genedx-epi-limitGene	0.04288939813277956	0.0
18	29118906	T	A	genedx-epi-limitGene	0.048130546246999965	0.0
18	29118907	T	G	genedx-epi-limitGene	0.051708876066841256	0.0
18	29118908	G	T	genedx-epi-limitGene	0.050100940146338466	0.0
18	29118908	G	C	genedx-epi-limitGene	0.02924040779566488	0.0
18	29118908	G	A	genedx-epi-limitGene	0.04772624165192326	0.0
18	29118909	C	A	genedx-epi-limitGene	0.03957410309941664	0.0
18	29118909	C	T	genedx-epi-limitGene	0.05710177849507845	0.0
18	29118909	C	G	genedx-epi-limitGene	0.07934078646635716	0.0
18	29118911	C	A	genedx-epi-limitGene	0.048121506911630405	0.0
18	29118911	C	T	genedx-epi-limitGene	0.03546372507904229	0.0
18	29118911	C	G	genedx-epi-limitGene	0.04247586577181421	0.0
18	29118912	T	G	genedx-epi-limitGene	0.016896807953678563	0.0
18	29118912	T	C	genedx-epi-limitGene	0.017614093847624596	0.0
18	29118912	T	A	genedx-epi-limitGene	0.02174594192303599	0.0
18	29118914	A	T	genedx-epi-limitGene	0.06041609282541058	0.0
18	29118914	A	G	genedx-epi-limitGene	0.05967346849597845	0.0
18	29118914	A	C	genedx-epi-limitGene	0.06041609282541058	0.0
18	29118915	T	A	genedx-epi-limitGene	0.014496643529587204	0.0
18	29118915	T	G	genedx-epi-limitGene	0.013830880305497856	0.0
18	29118915	T	C	genedx-epi-limitGene	0.021133297255687473	0.0
18	29118916	G	A	genedx-epi-limitGene	0.02516471291587644	0.0
18	29118916	G	T	genedx-epi-limitGene	0.02516471291587644	0.0
18	29118916	G	C	genedx-epi-limitGene	0.02516471291587644	0.0
18	29118917	A	C	genedx-epi-limitGene	0.01073088773810321	0.0
18	29118917	A	T	genedx-epi-limitGene	0.010323546841344148	0.0
18	29118917	A	G	genedx-epi-limitGene	0.010939131603818193	0.0
18	29118918	T	G	genedx-epi-limitGene	0.007915886409035417	0.0
18	29118918	T	C	genedx-epi-limitGene	0.008046285627595167	0.0
18	29118918	T	A	genedx-epi-limitGene	0.009577110507318423	0.0
18	29118919	T	G	genedx-epi-limitGene	0.010154732438558885	0.0
18	29118920	T	A	genedx-epi-limitGene	0.010408926092781129	0.0
18	29118920	T	G	genedx-epi-limitGene	0.011116868421769628	0.0
18	29118921	T	G	genedx-epi-limitGene	0.009772178726253513	0.0
18	29118921	T	C	genedx-epi-limitGene	0.008282188481859139	0.0
18	29118922	G	T	genedx-epi-limitGene	0.01167686984482694	0.0
18	29118922	G	C	genedx-epi-limitGene	0.01167686984482694	0.0
18	29118923	G	T	genedx-epi-limitGene	0.031470333518422745	0.0
18	29118923	G	A	genedx-epi-limitGene	0.029653471397684227	0.0
18	29118923	G	C	genedx-epi-limitGene	0.019575608465077724	0.0
18	29118924	C	A	genedx-epi-limitGene	0.0029400679364859185	0.0
18	29118924	C	T	genedx-epi-limitGene	0.003204984089970233	0.0
18	29118924	C	G	genedx-epi-limitGene	0.002898998603976184	0.0
18	29118926	T	G	genedx-epi-limitGene	0.0036624535987733733	0.0
18	29118926	T	C	genedx-epi-limitGene	0.0043476065770979904	0.0
18	29118926	T	A	genedx-epi-limitGene	0.006186032116479482	0.0
18	29118927	T	A	genedx-epi-limitGene	0.004329740310476812	0.0
18	29118927	T	G	genedx-epi-limitGene	0.00510045326109149	0.0
18	29118927	T	C	genedx-epi-limitGene	0.005540234083528858	0.0
18	29118928	T	G	genedx-epi-limitGene	0.0043476065770979904	0.0
18	29118928	T	A	genedx-epi-limitGene	0.0043476065770979904	0.0
18	29118929	C	A	genedx-epi-limitGene	0.004003034307095657	0.0
18	29118929	C	G	genedx-epi-limitGene	0.0044017971806152795	0.0
18	29118930	T	G	genedx-epi-limitGene	0.004077134141507954	0.0
18	29118930	T	C	genedx-epi-limitGene	0.004588219737459314	0.0
18	29118930	T	A	genedx-epi-limitGene	0.002958170150348801	0.0
18	29118932	C	T	genedx-epi-limitGene	0.0030548683590283818	0.0
18	29118932	C	G	genedx-epi-limitGene	0.0027355039048538197	0.0
18	29118932	C	A	genedx-epi-limitGene	0.003745743841240894	0.0
18	29118933	T	G	genedx-epi-limitGene	0.003154577453850809	0.0
18	29118933	T	A	genedx-epi-limitGene	0.002832309948147984	0.0
18	29118933	T	C	genedx-epi-limitGene	0.0034370747651571477	0.0
18	29118935	C	A	genedx-epi-limitGene	0.004273228798263484	0.0
18	29118935	C	G	genedx-epi-limitGene	0.005346751770209396	0.0
18	29118936	T	G	genedx-epi-limitGene	0.005535298911806495	0.0
18	29118936	T	C	genedx-epi-limitGene	0.006266802648911663	0.0
18	29118936	T	A	genedx-epi-limitGene	0.003790474036027439	0.0
18	29118938	C	G	genedx-epi-limitGene	0.0031904460813968185	0.0
18	29118938	C	A	genedx-epi-limitGene	0.003851184610726265	0.0
18	29121159	T	C	genedx-epi-limitGene	0.027318787412690997	0.0
18	29121159	T	A	genedx-epi-limitGene	0.016807160763786168	0.0
18	29121159	T	G	genedx-epi-limitGene	0.01929699087219692	0.0
18	29121161	C	T	genedx-epi-limitGene	0.03191404498011252	0.0
18	29121161	C	G	genedx-epi-limitGene	0.031624448707103216	0.0
18	29121161	C	A	genedx-epi-limitGene	0.027970106981121404	0.0
18	29121162	C	T	genedx-epi-limitGene	0.019703880387812792	0.0
18	29121162	C	G	genedx-epi-limitGene	0.018861975709330157	0.0
18	29121162	C	A	genedx-epi-limitGene	0.022328492278224664	0.0
18	29121164	C	A	genedx-epi-limitGene	0.03156852796201248	0.0
18	29121164	C	G	genedx-epi-limitGene	0.030486676181256982	0.0
18	29121164	C	T	genedx-epi-limitGene	0.03336369955048297	0.0
18	29121165	T	A	genedx-epi-limitGene	0.02244286082225601	0.0
18	29121165	T	G	genedx-epi-limitGene	0.0189318414156564	0.0
18	29121165	T	C	genedx-epi-limitGene	0.019035293192223395	0.0
18	29121167	T	G	genedx-epi-limitGene	0.020461863341675303	0.0
18	29121167	T	A	genedx-epi-limitGene	0.022153439367677625	0.0
18	29121168	T	C	genedx-epi-limitGene	0.015705090066262466	0.0
18	29121169	A	C	genedx-epi-limitGene	0.02215499990140029	0.0
18	29121169	A	T	genedx-epi-limitGene	0.02215499990140029	0.0
18	29121170	C	G	genedx-epi-limitGene	0.0280234467780653	0.0
18	29121170	C	A	genedx-epi-limitGene	0.02682165139203035	0.0
18	29121171	T	A	genedx-epi-limitGene	0.0075663147906101435	0.0
18	29121171	T	G	genedx-epi-limitGene	0.0074979195092893065	0.0
18	29121171	T	C	genedx-epi-limitGene	0.007139513248837027	0.0
18	29121173	C	A	genedx-epi-limitGene	0.009415948748885569	0.0
18	29121173	C	G	genedx-epi-limitGene	0.010114791903036312	0.0
18	29121174	T	G	genedx-epi-limitGene	0.006105473325170811	0.0
18	29121174	T	C	genedx-epi-limitGene	0.005992468918820485	0.0
18	29121174	T	A	genedx-epi-limitGene	0.0062693006251141065	0.0
18	29121176	A	C	genedx-epi-limitGene	0.00967074864415998	0.0
18	29121176	A	T	genedx-epi-limitGene	0.00967074864415998	0.0
18	29121176	A	G	genedx-epi-limitGene	0.011116812127362784	0.0
18	29121177	T	A	genedx-epi-limitGene	0.025328281067998386	0.0
18	29121177	T	G	genedx-epi-limitGene	0.018419212092499464	0.0
18	29121177	T	C	genedx-epi-limitGene	0.02598463147966673	0.0
18	29121178	G	A	genedx-epi-limitGene	0.02568309170797329	0.0
18	29121178	G	T	genedx-epi-limitGene	0.02568309170797329	0.0
18	29121178	G	C	genedx-epi-limitGene	0.02568309170797329	0.0
18	29121179	T	G	genedx-epi-limitGene	0.013193794118324529	0.0
18	29121179	T	A	genedx-epi-limitGene	0.013843928539149309	0.0
18	29121179	T	C	genedx-epi-limitGene	0.010158810141449722	0.0
18	29121180	G	A	genedx-epi-limitGene	0.011438524849143991	0.0
18	29121180	G	T	genedx-epi-limitGene	0.01304091478633772	0.0
18	29121180	G	C	genedx-epi-limitGene	0.013843928539149309	0.0
18	29121181	C	G	genedx-epi-limitGene	0.013503534610293485	0.0
18	29121182	C	T	genedx-epi-limitGene	0.01564601728378724	0.0
18	29121182	C	A	genedx-epi-limitGene	0.01601572291146569	0.0
18	29121182	C	G	genedx-epi-limitGene	0.010262239093820416	0.0
18	29121183	A	C	genedx-epi-limitGene	0.015859210881376186	0.0
18	29121183	A	T	genedx-epi-limitGene	0.014267638551551175	0.0
18	29121183	A	G	genedx-epi-limitGene	0.02093230173285196	0.0
18	29121184	T	A	genedx-epi-limitGene	0.015564428593082519	0.0
18	29121184	T	G	genedx-epi-limitGene	0.015564428593082519	0.0
18	29121185	T	A	genedx-epi-limitGene	0.008977407740140917	0.0
18	29121185	T	G	genedx-epi-limitGene	0.0071647971173249185	0.0
18	29121185	T	C	genedx-epi-limitGene	0.0055537754629198955	0.0
18	29121186	G	A	genedx-epi-limitGene	0.006955322676308021	0.0
18	29121186	G	T	genedx-epi-limitGene	0.007638821696296584	0.0
18	29121186	G	C	genedx-epi-limitGene	0.010692829286914536	0.0
18	29121187	C	G	genedx-epi-limitGene	0.008465567232135625	0.0
18	29121188	G	C	genedx-epi-limitGene	0.006513367663595449	0.0
18	29121188	G	A	genedx-epi-limitGene	0.006513367663595449	0.0
18	29121189	G	A	genedx-epi-limitGene	0.006287976365912551	0.0
18	29121189	G	T	genedx-epi-limitGene	0.006656455850714531	0.0
18	29121189	G	C	genedx-epi-limitGene	0.008132810002095541	0.0
18	29121191	A	C	genedx-epi-limitGene	0.01198980858432783	0.0
18	29121191	A	G	genedx-epi-limitGene	0.01448152916438864	0.0
18	29121192	A	C	genedx-epi-limitGene	0.013574705720765108	0.0
18	29121192	A	T	genedx-epi-limitGene	0.014071148515546758	0.0
18	29121192	A	G	genedx-epi-limitGene	0.013514581622821516	0.0
18	29121193	G	T	genedx-epi-limitGene	0.015106232383543744	0.0
18	29121193	G	C	genedx-epi-limitGene	0.015106232383543744	0.0
18	29121194	G	T	genedx-epi-limitGene	0.007778433393450831	0.0
18	29121194	G	C	genedx-epi-limitGene	0.007035980955877867	0.0
18	29121194	G	A	genedx-epi-limitGene	0.008786944139430387	0.0
18	29121195	G	C	genedx-epi-limitGene	0.008567162120702644	0.0
18	29121195	G	A	genedx-epi-limitGene	0.00873806506442253	0.0
18	29121195	G	T	genedx-epi-limitGene	0.007321898062479731	0.0
18	29121197	G	T	genedx-epi-limitGene	0.006424794758117195	0.0
18	29121197	G	A	genedx-epi-limitGene	0.006690370035420606	0.0
18	29121197	G	C	genedx-epi-limitGene	0.006080873273581607	0.0
18	29121198	C	T	genedx-epi-limitGene	0.0066831868085154575	0.0
18	29121198	C	G	genedx-epi-limitGene	0.006773762308992926	0.0
18	29121198	C	A	genedx-epi-limitGene	0.006485125424665849	0.0
18	29121200	A	G	genedx-epi-limitGene	0.0051422238701517905	0.0
18	29121200	A	C	genedx-epi-limitGene	0.005346510098538699	0.0
18	29121201	A	C	genedx-epi-limitGene	0.0053376254861048685	0.0
18	29121201	A	T	genedx-epi-limitGene	0.00486793340978376	0.0
18	29121201	A	G	genedx-epi-limitGene	0.005148991856729461	0.0
18	29121202	A	T	genedx-epi-limitGene	0.005812441117629888	0.0
18	29121202	A	C	genedx-epi-limitGene	0.005812441117629888	0.0
18	29121203	G	T	genedx-epi-limitGene	0.004727018370009525	0.0
18	29121203	G	A	genedx-epi-limitGene	0.0046752694196940045	0.0
18	29121203	G	C	genedx-epi-limitGene	0.004758853165308541	0.0
18	29121204	G	T	genedx-epi-limitGene	0.00457184400926936	0.0
18	29121204	G	C	genedx-epi-limitGene	0.0047517713391904476	0.0
18	29121204	G	A	genedx-epi-limitGene	0.004600468612157361	0.0
18	29121206	T	G	genedx-epi-limitGene	0.005704898733980725	0.0
18	29121206	T	C	genedx-epi-limitGene	0.005591011541964278	0.0
18	29121206	T	A	genedx-epi-limitGene	0.006007960783296021	0.0
18	29121207	T	A	genedx-epi-limitGene	0.005580495763694234	0.0
18	29121207	T	G	genedx-epi-limitGene	0.005345080718578904	0.0
18	29121207	T	C	genedx-epi-limitGene	0.004972284850208601	0.0
18	29121208	T	G	genedx-epi-limitGene	0.005591011541964278	0.0
18	29121208	T	A	genedx-epi-limitGene	0.005591011541964278	0.0
18	29121209	A	C	genedx-epi-limitGene	0.006244472610982964	0.0
18	29121209	A	T	genedx-epi-limitGene	0.006543040439578388	0.0
18	29121209	A	G	genedx-epi-limitGene	0.006914789416328551	0.0
18	29121210	C	A	genedx-epi-limitGene	0.00705225554653255	0.0
18	29121210	C	T	genedx-epi-limitGene	0.006663383098921947	0.0
18	29121210	C	G	genedx-epi-limitGene	0.006543040439578388	0.0
18	29121212	C	T	genedx-epi-limitGene	0.001296784874317588	0.0
18	29121212	C	G	genedx-epi-limitGene	0.0012700793268085285	0.0
18	29121212	C	A	genedx-epi-limitGene	0.0014720722259225568	0.0
18	29121213	C	A	genedx-epi-limitGene	0.0015197699709294974	0.0
18	29121213	C	T	genedx-epi-limitGene	0.001289684800156737	0.0
18	29121213	C	G	genedx-epi-limitGene	0.0011788075247365238	0.0
18	29121215	A	T	genedx-epi-limitGene	0.0009517610454388572	0.0
18	29121215	A	C	genedx-epi-limitGene	0.0009517610454388572	0.0
18	29121215	A	G	genedx-epi-limitGene	0.0007867686846176126	0.0
18	29121216	T	G	genedx-epi-limitGene	0.0012145639218572725	0.0
18	29121216	T	C	genedx-epi-limitGene	0.0010283289947391784	0.0
18	29121216	T	A	genedx-epi-limitGene	0.00120783128205489	0.0
18	29121217	A	G	genedx-epi-limitGene	0.0009896205289929214	0.0
18	29121218	C	T	genedx-epi-limitGene	0.0012546576122908727	0.0
18	29121218	C	A	genedx-epi-limitGene	0.0012931926421146365	0.0
18	29121218	C	G	genedx-epi-limitGene	0.0012160220690930292	0.0
18	29121219	C	A	genedx-epi-limitGene	0.0013438343455154805	0.0
18	29121219	C	T	genedx-epi-limitGene	0.0012207438168312641	0.0
18	29121219	C	G	genedx-epi-limitGene	0.0012075825971570016	0.0
18	29121221	G	A	genedx-epi-limitGene	0.0011006731888723784	0.0
18	29121221	G	T	genedx-epi-limitGene	0.001039601816966623	0.0
18	29121221	G	C	genedx-epi-limitGene	0.00100979642752663	0.0
18	29121222	G	A	genedx-epi-limitGene	0.0043840964628854145	0.0
18	29121222	G	T	genedx-epi-limitGene	0.0053243481962211275	0.0
18	29121222	G	C	genedx-epi-limitGene	0.00605118104434705	0.0
18	29121224	A	T	genedx-epi-limitGene	0.007053921778735378	0.0
18	29121224	A	C	genedx-epi-limitGene	0.0056947504900186794	0.0
18	29121224	A	G	genedx-epi-limitGene	0.006789899759785245	0.0
18	29121225	C	A	genedx-epi-limitGene	0.009044294279982846	0.0
18	29121225	C	T	genedx-epi-limitGene	0.00756305067661981	0.0
18	29121225	C	G	genedx-epi-limitGene	0.008707892866515216	0.0
18	29121227	A	T	genedx-epi-limitGene	0.0038330309269330814	0.0
18	29121227	A	C	genedx-epi-limitGene	0.0038330309269330814	0.0
18	29121227	A	G	genedx-epi-limitGene	0.003703100591591163	0.0
18	29121228	T	A	genedx-epi-limitGene	0.004110465740511427	0.0
18	29121228	T	G	genedx-epi-limitGene	0.003984354326457651	0.0
18	29121228	T	C	genedx-epi-limitGene	0.003978087193853618	0.0
18	29121229	A	G	genedx-epi-limitGene	0.004150950661857866	0.0
18	29121230	G	A	genedx-epi-limitGene	0.005660577614461314	0.0
18	29121230	G	C	genedx-epi-limitGene	0.006150227774479796	0.0
18	29121231	A	G	genedx-epi-limitGene	0.000537695167985037	0.0
18	29121231	A	C	genedx-epi-limitGene	0.0004946821077135507	0.0
18	29121231	A	T	genedx-epi-limitGene	0.0005213362349489368	0.0
18	29121232	G	T	genedx-epi-limitGene	0.00036529630383945954	0.0
18	29121232	G	C	genedx-epi-limitGene	0.00036529630383945954	0.0
18	29121233	A	T	genedx-epi-limitGene	0.000389186833545608	0.0
18	29121233	A	C	genedx-epi-limitGene	0.000389186833545608	0.0
18	29121233	A	G	genedx-epi-limitGene	0.0003157215550546365	0.0
18	29121234	T	G	genedx-epi-limitGene	0.0004756913372298467	0.0
18	29121234	T	C	genedx-epi-limitGene	0.000420059019557408	0.0
18	29121234	T	A	genedx-epi-limitGene	0.0004901820695331606	0.0
18	29121235	G	T	genedx-epi-limitGene	0.000425514210597658	0.0
18	29121235	G	C	genedx-epi-limitGene	0.000425514210597658	0.0
18	29121235	G	A	genedx-epi-limitGene	0.000425514210597658	0.0
18	29121236	C	G	genedx-epi-limitGene	0.000511005355238115	0.0
18	29121236	C	A	genedx-epi-limitGene	0.0004468266308567587	0.0
18	29121237	T	A	genedx-epi-limitGene	0.0005090436177685525	0.0
18	29121237	T	G	genedx-epi-limitGene	0.0006978654667205048	0.0
18	29121237	T	C	genedx-epi-limitGene	0.0007719163400264145	0.0
18	29121239	C	T	genedx-epi-limitGene	0.0005876604570252907	0.0
18	29121239	C	A	genedx-epi-limitGene	0.0006407712993894048	0.0
18	29121239	C	G	genedx-epi-limitGene	0.0005552372496544696	0.0
18	29121240	A	C	genedx-epi-limitGene	0.0006243679781712733	0.0
18	29121240	A	T	genedx-epi-limitGene	0.0005320988898923334	0.0
18	29121240	A	G	genedx-epi-limitGene	0.0005509143349412159	0.0
18	29121241	T	G	genedx-epi-limitGene	0.000437302019178767	0.0
18	29121241	T	A	genedx-epi-limitGene	0.000437302019178767	0.0
18	29121242	C	T	genedx-epi-limitGene	0.00046194030146039407	0.0
18	29121242	C	G	genedx-epi-limitGene	0.00046649099840322854	0.0
18	29121242	C	A	genedx-epi-limitGene	0.0004810202701160749	0.0
18	29121243	C	A	genedx-epi-limitGene	0.000498870041054694	0.0
18	29121243	C	T	genedx-epi-limitGene	0.00044858202035053077	0.0
18	29121243	C	G	genedx-epi-limitGene	0.00044420176198731306	0.0
18	29121245	T	A	genedx-epi-limitGene	0.0009465609786710736	0.0
18	29121245	T	G	genedx-epi-limitGene	0.000928840986772066	0.0
18	29121245	T	C	genedx-epi-limitGene	0.0009465609786710736	0.0
18	29121246	G	T	genedx-epi-limitGene	0.0009405197720367053	0.0
18	29121246	G	C	genedx-epi-limitGene	0.0008583328168411769	0.0
18	29121247	G	T	genedx-epi-limitGene	0.0008669643537133419	0.0
18	29121247	G	C	genedx-epi-limitGene	0.0008669643537133419	0.0
18	29121248	A	T	genedx-epi-limitGene	0.00048233490935482685	0.0
18	29121248	A	G	genedx-epi-limitGene	0.0006781754629926874	0.0
18	29121248	A	C	genedx-epi-limitGene	0.0005367185110004101	0.0
18	29121249	A	C	genedx-epi-limitGene	0.00053649885168567	0.0
18	29121249	A	T	genedx-epi-limitGene	0.00051414248154282	0.0
18	29121249	A	G	genedx-epi-limitGene	0.0004152693000956945	0.0
18	29121250	T	G	genedx-epi-limitGene	0.0006497041811799231	0.0
18	29121250	T	A	genedx-epi-limitGene	0.0006497041811799231	0.0
18	29121251	A	T	genedx-epi-limitGene	0.0005912421747400258	0.0
18	29121251	A	C	genedx-epi-limitGene	0.0006696188911440887	0.0
18	29121251	A	G	genedx-epi-limitGene	0.0008758015571939876	0.0
18	29121252	A	T	genedx-epi-limitGene	0.005060575080582571	0.0
18	29121252	A	G	genedx-epi-limitGene	0.008908022123464494	0.0
18	29121252	A	C	genedx-epi-limitGene	0.008677007513616605	0.0
18	29121253	T	G	genedx-epi-limitGene	0.003391427785665811	0.0
18	29121253	T	A	genedx-epi-limitGene	0.003391427785665811	0.0
18	29121254	G	A	genedx-epi-limitGene	0.0034635715403344364	0.0
18	29121254	G	C	genedx-epi-limitGene	0.003325692849520558	0.0
18	29121255	A	C	genedx-epi-limitGene	0.0034370766473547387	0.0
18	29121255	A	G	genedx-epi-limitGene	0.003628177536354368	0.0
18	29121255	A	T	genedx-epi-limitGene	0.003611485561080889	0.0
18	29121256	A	C	genedx-epi-limitGene	0.003101187969853555	0.0
18	29121256	A	T	genedx-epi-limitGene	0.003101187969853555	0.0
18	29121257	G	A	genedx-epi-limitGene	0.009254414205950714	0.0
18	29121257	G	C	genedx-epi-limitGene	0.009254414205950714	0.0
18	29121258	G	A	genedx-epi-limitGene	0.010249647234615123	0.0
18	29121258	G	T	genedx-epi-limitGene	0.009437825208681305	0.0
18	29121258	G	C	genedx-epi-limitGene	0.008912440934243197	0.0
18	29121260	G	T	genedx-epi-limitGene	0.012555463538950791	0.0
18	29121260	G	A	genedx-epi-limitGene	0.012847054574206585	0.0
18	29121260	G	C	genedx-epi-limitGene	0.013643381725740368	0.0
18	29121261	C	A	genedx-epi-limitGene	0.00327840914562184	0.0
18	29121261	C	T	genedx-epi-limitGene	0.0030902153412007325	0.0
18	29121261	C	G	genedx-epi-limitGene	0.003120260318126118	0.0
18	29121263	C	T	genedx-epi-limitGene	0.0014647759416425712	0.0
18	29121263	C	A	genedx-epi-limitGene	0.0015121291855653286	0.0
18	29121263	C	G	genedx-epi-limitGene	0.0014768192021116645	0.0
18	29121264	C	T	genedx-epi-limitGene	0.0014588201894402489	0.0
18	29121264	C	G	genedx-epi-limitGene	0.0012603975126904516	0.0
18	29121264	C	A	genedx-epi-limitGene	0.0013148674362087678	0.0
18	29121266	C	T	genedx-epi-limitGene	0.0017881558557551538	0.0
18	29121266	C	G	genedx-epi-limitGene	0.0016411569295983726	0.0
18	29121266	C	A	genedx-epi-limitGene	0.0020984364470595647	0.0
18	29121267	C	A	genedx-epi-limitGene	0.002220656913323694	0.0
18	29121267	C	G	genedx-epi-limitGene	0.00196198685453642	0.0
18	29121267	C	T	genedx-epi-limitGene	0.0018345557616332609	0.0
18	29121269	G	A	genedx-epi-limitGene	0.0013289732528687967	0.0
18	29121269	G	C	genedx-epi-limitGene	0.0014614866861258722	0.0
18	29121270	A	T	genedx-epi-limitGene	0.0015141388295826814	0.0
18	29121270	A	G	genedx-epi-limitGene	0.0015360504001208693	0.0
18	29121270	A	C	genedx-epi-limitGene	0.0014559146077325902	0.0
18	29121271	A	T	genedx-epi-limitGene	0.0013839137931614554	0.0
18	29121271	A	C	genedx-epi-limitGene	0.0013839137931614554	0.0
18	29121272	G	T	genedx-epi-limitGene	0.011279635628214872	0.0
18	29121272	G	C	genedx-epi-limitGene	0.01177074956358936	0.0
18	29121272	G	A	genedx-epi-limitGene	0.01952463119421189	0.0
18	29121273	A	T	genedx-epi-limitGene	0.008962769448553884	0.0
18	29121273	A	C	genedx-epi-limitGene	0.010066473774798359	0.0
18	29121273	A	G	genedx-epi-limitGene	0.009951019846828056	0.0
18	29121274	C	A	genedx-epi-limitGene	0.0118483779241394	0.0
18	29121274	C	G	genedx-epi-limitGene	0.0118483779241394	0.0
18	29122486	G	T	genedx-epi-limitGene	0.004646633883117175	0.0
18	29122486	G	A	genedx-epi-limitGene	0.005112873824114816	0.0
18	29122486	G	C	genedx-epi-limitGene	0.004646633883117175	0.0
18	29122487	T	G	genedx-epi-limitGene	0.004713789576724666	0.0
18	29122487	T	C	genedx-epi-limitGene	0.005365017615895106	0.0
18	29122487	T	A	genedx-epi-limitGene	0.004926355038096118	0.0
18	29122489	C	T	genedx-epi-limitGene	0.0069730821712211755	0.0
18	29122489	C	A	genedx-epi-limitGene	0.007081817073540069	0.0
18	29122489	C	G	genedx-epi-limitGene	0.006726763082108323	0.0
18	29122490	C	T	genedx-epi-limitGene	0.000605192763101241	0.0
18	29122490	C	A	genedx-epi-limitGene	0.00047081569680536436	0.0
18	29122490	C	G	genedx-epi-limitGene	0.0005504305218522384	0.0
18	29122492	T	G	genedx-epi-limitGene	0.0003973973724419311	0.0
18	29122492	T	A	genedx-epi-limitGene	0.0004590869805302441	0.0
18	29122492	T	C	genedx-epi-limitGene	0.0008084460466657353	0.0
18	29122493	C	T	genedx-epi-limitGene	0.00043551228386505975	0.0
18	29122495	T	A	genedx-epi-limitGene	0.0008532258804245925	0.0
18	29122495	T	G	genedx-epi-limitGene	0.0007185097680459287	0.0
18	29122495	T	C	genedx-epi-limitGene	0.0006990586702048758	0.0
18	29122496	T	A	genedx-epi-limitGene	0.0006164272622502165	0.0
18	29122496	T	G	genedx-epi-limitGene	0.0007721553658046191	0.0
18	29122496	T	C	genedx-epi-limitGene	0.0010030150466280381	0.0
18	29122497	T	G	genedx-epi-limitGene	0.0006990586702048758	0.0
18	29122497	T	A	genedx-epi-limitGene	0.0006990586702048758	0.0
18	29122498	C	G	genedx-epi-limitGene	0.0003917351020190722	0.0
18	29122498	C	A	genedx-epi-limitGene	0.0003611466888243995	0.0
18	29122499	T	G	genedx-epi-limitGene	0.0006437839827682881	0.0
18	29122499	T	C	genedx-epi-limitGene	0.0006373730763234879	0.0
18	29122499	T	A	genedx-epi-limitGene	0.0003831384317537425	0.0
18	29122501	C	T	genedx-epi-limitGene	0.0001229542711752088	0.0
18	29122501	C	A	genedx-epi-limitGene	0.0001465633189112966	0.0
18	29122501	C	G	genedx-epi-limitGene	0.00011715713563908925	0.0
18	29122502	C	T	genedx-epi-limitGene	0.00012919592006334818	0.0
18	29122502	C	A	genedx-epi-limitGene	0.00011735431965284429	0.0
18	29122502	C	G	genedx-epi-limitGene	0.00013188903410148278	0.0
18	29122504	G	T	genedx-epi-limitGene	0.0001544044768245221	0.0
18	29122504	G	C	genedx-epi-limitGene	0.0001544044768245221	0.0
18	29122504	G	A	genedx-epi-limitGene	0.00016237083167116028	0.0
18	29122505	T	G	genedx-epi-limitGene	0.00026881163671212203	0.0
18	29122505	T	C	genedx-epi-limitGene	0.0002274998185019608	0.0
18	29122505	T	A	genedx-epi-limitGene	0.00039313732263604456	0.0
18	29122507	G	A	genedx-epi-limitGene	0.0001372549866318221	0.0
18	29122507	G	T	genedx-epi-limitGene	0.0001920449485176985	0.0
18	29122507	G	C	genedx-epi-limitGene	0.00018656648784195996	0.0
18	29122508	A	T	genedx-epi-limitGene	0.00021274572358006235	0.0
18	29122508	A	G	genedx-epi-limitGene	0.0001989073327511407	0.0
18	29122508	A	C	genedx-epi-limitGene	0.00018840930698795	0.0
18	29122509	T	G	genedx-epi-limitGene	0.00014516567462693518	0.0
18	29122509	T	A	genedx-epi-limitGene	0.00014516567462693518	0.0
18	29122510	C	A	genedx-epi-limitGene	0.00020930659881327976	0.0
18	29122510	C	G	genedx-epi-limitGene	0.00015411385876577056	0.0
18	29122511	A	C	genedx-epi-limitGene	0.0020133198164392773	0.0
18	29122511	A	T	genedx-epi-limitGene	0.0018163747365825024	0.0
18	29122511	A	G	genedx-epi-limitGene	0.0018241218702636094	0.0
18	29122512	A	C	genedx-epi-limitGene	0.0013839969454709682	0.0
18	29122512	A	T	genedx-epi-limitGene	0.0013839969454709682	0.0
18	29122513	G	T	genedx-epi-limitGene	0.001864939399655211	0.0
18	29122513	G	A	genedx-epi-limitGene	0.001853163520787538	0.0
18	29122513	G	C	genedx-epi-limitGene	0.001853163520787538	0.0
18	29122514	G	T	genedx-epi-limitGene	0.002287088176222508	0.0
18	29122514	G	A	genedx-epi-limitGene	0.002326220250658473	0.0
18	29122514	G	C	genedx-epi-limitGene	0.002110081583202921	0.0
18	29122516	G	T	genedx-epi-limitGene	0.002022348922440428	0.0
18	29122516	G	A	genedx-epi-limitGene	0.0019388963341957297	0.0
18	29122516	G	C	genedx-epi-limitGene	0.0021261977394536427	0.0
18	29122517	G	T	genedx-epi-limitGene	0.0021808921487050615	0.0
18	29122517	G	A	genedx-epi-limitGene	0.0022364132954224517	0.0
18	29122517	G	C	genedx-epi-limitGene	0.002012328855173451	0.0
18	29122519	A	T	genedx-epi-limitGene	0.0006066047035698424	0.0
18	29122519	A	G	genedx-epi-limitGene	0.0005666859084372497	0.0
18	29122519	A	C	genedx-epi-limitGene	0.0007251043882385633	0.0
18	29122520	G	T	genedx-epi-limitGene	0.0007850559514072361	0.0
18	29122520	G	A	genedx-epi-limitGene	0.0005689977068232309	0.0
18	29122520	G	C	genedx-epi-limitGene	0.0005600424707987348	0.0
18	29122521	T	G	genedx-epi-limitGene	0.0007251043882385633	0.0
18	29122521	T	A	genedx-epi-limitGene	0.0007251043882385633	0.0
18	29122522	C	G	genedx-epi-limitGene	0.0006798128803032751	0.0
18	29122522	C	A	genedx-epi-limitGene	0.0007432370369680861	0.0
18	29122523	T	G	genedx-epi-limitGene	0.0010769709607689108	0.0
18	29122523	T	A	genedx-epi-limitGene	0.0007117953078726138	0.0
18	29122523	T	C	genedx-epi-limitGene	0.0013796837255545607	0.0
18	29122525	G	T	genedx-epi-limitGene	0.0008041186792967966	0.0
18	29122525	G	A	genedx-epi-limitGene	0.0006351646772458509	0.0
18	29122525	G	C	genedx-epi-limitGene	0.0008041186792967966	0.0
18	29122526	T	G	genedx-epi-limitGene	0.0011804011819424936	0.0
18	29122526	T	A	genedx-epi-limitGene	0.001423290879287284	0.0
18	29122526	T	C	genedx-epi-limitGene	0.0010594969575213567	0.0
18	29122528	G	A	genedx-epi-limitGene	0.00476577732251036	0.0
18	29122528	G	C	genedx-epi-limitGene	0.00476577732251036	0.0
18	29122529	G	T	genedx-epi-limitGene	0.005015951819534784	0.0
18	29122529	G	A	genedx-epi-limitGene	0.0050647840120819744	0.0
18	29122529	G	C	genedx-epi-limitGene	0.0045939406796621325	0.0
18	29122531	A	G	genedx-epi-limitGene	0.0003892541548273163	0.0
18	29122532	G	T	genedx-epi-limitGene	0.0006065304180474223	0.0
18	29122532	G	A	genedx-epi-limitGene	0.0002631524390482715	0.0
18	29122532	G	C	genedx-epi-limitGene	0.0004703355312836214	0.0
18	29122533	A	T	genedx-epi-limitGene	0.00031119616018753014	0.0
18	29122533	A	C	genedx-epi-limitGene	0.00031119616018753014	0.0
18	29122534	A	T	genedx-epi-limitGene	0.0004058296161659701	0.0
18	29122534	A	G	genedx-epi-limitGene	0.0003603708857001897	0.0
18	29122534	A	C	genedx-epi-limitGene	0.0003093148515637877	0.0
18	29122535	A	T	genedx-epi-limitGene	0.0004191918126704096	0.0
18	29122535	A	G	genedx-epi-limitGene	0.00020356995176926276	0.0
18	29122535	A	C	genedx-epi-limitGene	0.0003002680688599416	0.0
18	29122536	T	A	genedx-epi-limitGene	0.0003661605671634617	0.0
18	29122536	T	G	genedx-epi-limitGene	0.0003661605671634617	0.0
18	29122537	G	A	genedx-epi-limitGene	0.0002065024096315366	0.0
18	29122537	G	C	genedx-epi-limitGene	0.0002065024096315366	0.0
18	29122538	G	T	genedx-epi-limitGene	0.00022572869720691304	0.0
18	29122538	G	A	genedx-epi-limitGene	0.00023163217217861515	0.0
18	29122538	G	C	genedx-epi-limitGene	0.00017081817204048084	0.0
18	29122540	G	T	genedx-epi-limitGene	0.00015253179049805904	0.0
18	29122540	G	A	genedx-epi-limitGene	0.00011444210371121987	0.0
18	29122540	G	C	genedx-epi-limitGene	0.00015253179049805904	0.0
18	29122541	T	G	genedx-epi-limitGene	0.0002503587817506269	0.0
18	29122541	T	C	genedx-epi-limitGene	0.00021218748293102833	0.0
18	29122541	T	A	genedx-epi-limitGene	0.00034252538961729626	0.0
18	29122543	G	C	genedx-epi-limitGene	0.00021522886787140065	0.0
18	29122543	G	A	genedx-epi-limitGene	0.00021522886787140065	0.0
18	29122544	G	C	genedx-epi-limitGene	0.001531403776762691	0.0
18	29122544	G	T	genedx-epi-limitGene	0.0015049510478107944	0.0
18	29122544	G	A	genedx-epi-limitGene	0.0015556661137886806	0.0
18	29122546	G	A	genedx-epi-limitGene	0.0008566601835402886	0.0
18	29122546	G	T	genedx-epi-limitGene	0.0009238393844358856	0.0
18	29122546	G	C	genedx-epi-limitGene	0.0010683599177809793	0.0
18	29122547	G	T	genedx-epi-limitGene	0.0011816314482583734	0.0
18	29122547	G	C	genedx-epi-limitGene	0.0010660506208620467	0.0
18	29122547	G	A	genedx-epi-limitGene	0.0012693302992203919	0.0
18	29122549	A	T	genedx-epi-limitGene	0.000665892523342028	0.0
18	29122549	A	C	genedx-epi-limitGene	0.000665892523342028	0.0
18	29122549	A	G	genedx-epi-limitGene	0.000721266730552433	0.0
18	29122550	T	G	genedx-epi-limitGene	0.0010207736852895675	0.0
18	29122550	T	C	genedx-epi-limitGene	0.0008185395039611353	0.0
18	29122550	T	A	genedx-epi-limitGene	0.0010336769480344973	0.0
18	29122551	G	T	genedx-epi-limitGene	0.0007817732494377508	0.0
18	29122551	G	C	genedx-epi-limitGene	0.0007817732494377508	0.0
18	29122551	G	A	genedx-epi-limitGene	0.0007817732494377508	0.0
18	29122552	G	A	genedx-epi-limitGene	0.0007381273296366063	0.0
18	29122552	G	C	genedx-epi-limitGene	0.0009890748736119989	0.0
18	29122552	G	T	genedx-epi-limitGene	0.0006943626943359762	0.0
18	29122553	C	T	genedx-epi-limitGene	0.0007664951355849101	0.0
18	29122553	C	G	genedx-epi-limitGene	0.0007850939140168659	0.0
18	29122553	C	A	genedx-epi-limitGene	0.0011486399082391405	0.0
18	29122555	A	C	genedx-epi-limitGene	0.002233331434165036	0.0
18	29122555	A	G	genedx-epi-limitGene	0.0023447488681170464	0.0
18	29122556	A	T	genedx-epi-limitGene	0.0014787905014315762	0.0
18	29122556	A	C	genedx-epi-limitGene	0.0014257486823429652	0.0
18	29122556	A	G	genedx-epi-limitGene	0.0011195892595361253	0.0
18	29122557	G	T	genedx-epi-limitGene	0.00139373192324705	0.0
18	29122557	G	C	genedx-epi-limitGene	0.00139373192324705	0.0
18	29122558	G	A	genedx-epi-limitGene	0.001566401261892709	0.0
18	29122558	G	C	genedx-epi-limitGene	0.0014197028411295314	0.0
18	29122559	A	T	genedx-epi-limitGene	0.0016117097397151706	0.0
18	29122559	A	C	genedx-epi-limitGene	0.0015568994994404476	0.0
18	29122559	A	G	genedx-epi-limitGene	0.001604059152606674	0.0
18	29122560	A	T	genedx-epi-limitGene	0.0022602110852217106	0.0
18	29122560	A	C	genedx-epi-limitGene	0.0022602110852217106	0.0
18	29122561	G	T	genedx-epi-limitGene	0.0014910384112775273	0.0
18	29122561	G	A	genedx-epi-limitGene	0.0015276796169503134	0.0
18	29122561	G	C	genedx-epi-limitGene	0.0018229822878625503	0.0
18	29122562	C	T	genedx-epi-limitGene	0.0016147681360433163	0.0
18	29122562	C	A	genedx-epi-limitGene	0.0018572192684629726	0.0
18	29122562	C	G	genedx-epi-limitGene	0.001594602618173567	0.0
18	29122564	A	C	genedx-epi-limitGene	0.002530440718936755	0.0
18	29122564	A	T	genedx-epi-limitGene	0.0022877263861852486	0.0
18	29122564	A	G	genedx-epi-limitGene	0.00242858544702928	0.0
18	29122565	C	T	genedx-epi-limitGene	0.004172672882792152	0.0
18	29122565	C	G	genedx-epi-limitGene	0.004153130729514939	0.0
18	29122565	C	A	genedx-epi-limitGene	0.004205942618683162	0.0
18	29122567	A	T	genedx-epi-limitGene	0.0007184643035167969	0.0
18	29122567	A	G	genedx-epi-limitGene	0.0008040446925089742	0.0
18	29122567	A	C	genedx-epi-limitGene	0.0007184643035167969	0.0
18	29122568	T	G	genedx-epi-limitGene	0.0011404721011677144	0.0
18	29122568	T	C	genedx-epi-limitGene	0.0009358794305222354	0.0
18	29122568	T	A	genedx-epi-limitGene	0.0013141784794243698	0.0
18	29122569	G	T	genedx-epi-limitGene	0.0008971542491860534	0.0
18	29122569	G	C	genedx-epi-limitGene	0.0008971542491860534	0.0
18	29122569	G	A	genedx-epi-limitGene	0.0008971542491860534	0.0
18	29122570	A	C	genedx-epi-limitGene	0.0008837864371590623	0.0
18	29122570	A	G	genedx-epi-limitGene	0.001094771495881499	0.0
18	29122571	A	T	genedx-epi-limitGene	0.001315718719324794	0.0
18	29122571	A	C	genedx-epi-limitGene	0.0009161251980737099	0.0
18	29122571	A	G	genedx-epi-limitGene	0.0006519756195599388	0.0
18	29122572	A	T	genedx-epi-limitGene	0.001020044228666906	0.0
18	29122572	A	C	genedx-epi-limitGene	0.001020044228666906	0.0
18	29122573	G	A	genedx-epi-limitGene	0.0008799295438369326	0.0
18	29122573	G	C	genedx-epi-limitGene	0.0008799295438369326	0.0
18	29122574	G	T	genedx-epi-limitGene	0.0008924038785386731	0.0
18	29122574	G	A	genedx-epi-limitGene	0.001069933970705792	0.0
18	29122574	G	C	genedx-epi-limitGene	0.000821831243734867	0.0
18	29122576	A	C	genedx-epi-limitGene	0.0010714996585306266	0.0
18	29122576	A	T	genedx-epi-limitGene	0.0009856940334169743	0.0
18	29122576	A	G	genedx-epi-limitGene	0.0009641902444826383	0.0
18	29122577	G	T	genedx-epi-limitGene	0.005488859369527181	0.0
18	29122577	G	A	genedx-epi-limitGene	0.005566381753223176	0.0
18	29122577	G	C	genedx-epi-limitGene	0.005514775163975586	0.0
18	29122578	T	G	genedx-epi-limitGene	0.0008538478170136414	0.0
18	29122578	T	A	genedx-epi-limitGene	0.0008538478170136414	0.0
18	29122579	A	T	genedx-epi-limitGene	0.0008351505076441569	0.0
18	29122579	A	G	genedx-epi-limitGene	0.0007755186867219441	0.0
18	29122579	A	C	genedx-epi-limitGene	0.000908836938082464	0.0
18	29122580	G	T	genedx-epi-limitGene	0.0009851899546473423	0.0
18	29122580	G	A	genedx-epi-limitGene	0.0008356539197920393	0.0
18	29122580	G	C	genedx-epi-limitGene	0.0007843544290955889	0.0
18	29122581	C	A	genedx-epi-limitGene	0.000908836938082464	0.0
18	29122581	C	G	genedx-epi-limitGene	0.000908836938082464	0.0
18	29122582	T	G	genedx-epi-limitGene	0.0006300217763200834	0.0
18	29122582	T	C	genedx-epi-limitGene	0.0009037085305974992	0.0
18	29122582	T	A	genedx-epi-limitGene	0.0006976536230626147	0.0
18	29122583	C	T	genedx-epi-limitGene	0.000813876196596813	0.0
18	29122583	C	G	genedx-epi-limitGene	0.0007335431912152485	0.0
18	29122583	C	A	genedx-epi-limitGene	0.0009389225114001584	0.0
18	29122585	G	T	genedx-epi-limitGene	0.0007463999757880155	0.0
18	29122585	G	A	genedx-epi-limitGene	0.0008344768532887861	0.0
18	29122585	G	C	genedx-epi-limitGene	0.0010592445106284538	0.0
18	29122586	C	T	genedx-epi-limitGene	0.0008668965095043481	0.0
18	29122586	C	A	genedx-epi-limitGene	0.0014752671735667694	0.0
18	29122586	C	G	genedx-epi-limitGene	0.0008694061951853586	0.0
18	29122588	T	A	genedx-epi-limitGene	0.0008450518759576315	0.0
18	29122588	T	G	genedx-epi-limitGene	0.0007533717675658069	0.0
18	29122588	T	C	genedx-epi-limitGene	0.0010117318752995014	0.0
18	29122589	C	T	genedx-epi-limitGene	0.0010569586964870995	0.0
18	29122589	C	G	genedx-epi-limitGene	0.0009113499911168842	0.0
18	29122589	C	A	genedx-epi-limitGene	0.0012098835577757814	0.0
18	29122591	A	T	genedx-epi-limitGene	0.011635033648936302	0.0
18	29122591	A	C	genedx-epi-limitGene	0.008739529225704711	0.0
18	29122591	A	G	genedx-epi-limitGene	0.00814388589324927	0.0
18	29122592	T	G	genedx-epi-limitGene	0.009085973800508051	0.0
18	29122592	T	A	genedx-epi-limitGene	0.010548549168640549	0.0
18	29122592	T	C	genedx-epi-limitGene	0.00966962002198418	0.0
18	29122593	T	G	genedx-epi-limitGene	0.0012245936943695664	0.0
18	29122594	G	A	genedx-epi-limitGene	0.0013018316153251956	0.0
18	29122594	G	C	genedx-epi-limitGene	0.0017358845741518858	0.0
18	29122594	G	T	genedx-epi-limitGene	0.0028951484404522547	0.0
18	29122595	T	G	genedx-epi-limitGene	0.002679656038450981	0.0
18	29122595	T	C	genedx-epi-limitGene	0.002553277115369259	0.0
18	29122595	T	A	genedx-epi-limitGene	0.003828000289727392	0.0
18	29122597	A	C	genedx-epi-limitGene	0.0013471365158579532	0.0
18	29122597	A	G	genedx-epi-limitGene	0.0017780838146085926	0.0
18	29122598	A	C	genedx-epi-limitGene	0.0014196166702068098	0.0
18	29122598	A	T	genedx-epi-limitGene	0.0023774309594438727	0.0
18	29122598	A	G	genedx-epi-limitGene	0.0009521146145126273	0.0
18	29122599	A	T	genedx-epi-limitGene	0.001696219590631443	0.0
18	29122599	A	C	genedx-epi-limitGene	0.001696219590631443	0.0
18	29122600	G	A	genedx-epi-limitGene	0.0015208118362321874	0.0
18	29122600	G	T	genedx-epi-limitGene	0.0013426359768428885	0.0
18	29122600	G	C	genedx-epi-limitGene	0.0015208118362321874	0.0
18	29122601	G	T	genedx-epi-limitGene	0.0016610985814841154	0.0
18	29122601	G	C	genedx-epi-limitGene	0.0012847343773267148	0.0
18	29122601	G	A	genedx-epi-limitGene	0.0017697767258108292	0.0
18	29122603	C	G	genedx-epi-limitGene	0.0014604917311278856	0.0
18	29122603	C	A	genedx-epi-limitGene	0.0018310153930218226	0.0
18	29122604	A	T	genedx-epi-limitGene	0.0012291226589901322	0.0
18	29122604	A	C	genedx-epi-limitGene	0.0013341746165904994	0.0
18	29122604	A	G	genedx-epi-limitGene	0.001519463815370788	0.0
18	29122605	A	T	genedx-epi-limitGene	0.001224703023384922	0.0
18	29122605	A	C	genedx-epi-limitGene	0.001224703023384922	0.0
18	29122606	C	T	genedx-epi-limitGene	0.0033932230440842557	0.0
18	29122606	C	A	genedx-epi-limitGene	0.00320808836108905	0.0
18	29122606	C	G	genedx-epi-limitGene	0.0027797573390519487	0.0
18	29122607	A	T	genedx-epi-limitGene	0.014953505693991006	0.0
18	29122607	A	G	genedx-epi-limitGene	0.0209125286770734	0.0
18	29122607	A	C	genedx-epi-limitGene	0.013387584433206558	0.0
18	29122608	T	G	genedx-epi-limitGene	0.020174808351955047	0.0
18	29122608	T	A	genedx-epi-limitGene	0.020174808351955047	0.0
18	29122618	G	A	genedx-epi-limitGene	0.01976656192126816	0.0
18	29122618	G	C	genedx-epi-limitGene	0.017158072331081443	0.0
18	29122619	A	T	genedx-epi-limitGene	0.010820047170671651	0.0
18	29122619	A	C	genedx-epi-limitGene	0.010633320751737304	0.0
18	29122619	A	G	genedx-epi-limitGene	0.010452926336450398	0.0
18	29122620	G	T	genedx-epi-limitGene	0.01053463255716582	0.0
18	29122620	G	C	genedx-epi-limitGene	0.01053463255716582	0.0
18	29122621	A	T	genedx-epi-limitGene	0.011157976856241836	0.0
18	29122621	A	C	genedx-epi-limitGene	0.011157976856241836	0.0
18	29122621	A	G	genedx-epi-limitGene	0.012307449683515659	0.0
18	29122622	T	A	genedx-epi-limitGene	0.013306079036823857	0.0
18	29122622	T	G	genedx-epi-limitGene	0.014125506649382747	0.0
18	29122622	T	C	genedx-epi-limitGene	0.013497147380311105	0.0
18	29122623	G	A	genedx-epi-limitGene	0.020514648165262824	0.0
18	29122623	G	C	genedx-epi-limitGene	0.020514648165262824	0.0
18	29122623	G	T	genedx-epi-limitGene	0.020514648165262824	0.0
18	29122624	G	A	genedx-epi-limitGene	0.0017360153461074175	0.0
18	29122624	G	T	genedx-epi-limitGene	0.0014906739794644408	0.0
18	29122624	G	C	genedx-epi-limitGene	0.0016074091520981017	0.0
18	29122625	A	T	genedx-epi-limitGene	0.0016531503797788429	0.0
18	29122625	A	C	genedx-epi-limitGene	0.0017520516503751525	0.0
18	29122625	A	G	genedx-epi-limitGene	0.0022832797859117845	0.0
18	29122626	T	G	genedx-epi-limitGene	0.001543983886705334	0.0
18	29122626	T	A	genedx-epi-limitGene	0.001543983886705334	0.0
18	29122627	G	C	genedx-epi-limitGene	0.0017551529478739849	0.0
18	29122627	G	A	genedx-epi-limitGene	0.0017551529478739849	0.0
18	29122628	G	T	genedx-epi-limitGene	0.0015936481259796224	0.0
18	29122628	G	A	genedx-epi-limitGene	0.0016347221244105814	0.0
18	29122628	G	C	genedx-epi-limitGene	0.0014834635991830382	0.0
18	29122630	A	G	genedx-epi-limitGene	0.001773027413286677	0.0
18	29122630	A	T	genedx-epi-limitGene	0.0010861927780036196	0.0
18	29122631	G	T	genedx-epi-limitGene	0.0011714891595847048	0.0
18	29122631	G	C	genedx-epi-limitGene	0.0016486302385196807	0.0
18	29122631	G	A	genedx-epi-limitGene	0.0014077040005500427	0.0
18	29122632	G	T	genedx-epi-limitGene	0.001156595817540894	0.0
18	29122632	G	C	genedx-epi-limitGene	0.001156595817540894	0.0
18	29122633	T	G	genedx-epi-limitGene	0.00132353670994469	0.0
18	29122633	T	A	genedx-epi-limitGene	0.0014163365444813626	0.0
18	29122633	T	C	genedx-epi-limitGene	0.0014163365444813626	0.0
18	29122634	G	T	genedx-epi-limitGene	0.0018093434264519184	0.0
18	29122634	G	C	genedx-epi-limitGene	0.0012895199406985464	0.0
18	29122635	G	T	genedx-epi-limitGene	0.0012906041233099346	0.0
18	29122635	G	C	genedx-epi-limitGene	0.0012906041233099346	0.0
18	29122636	G	A	genedx-epi-limitGene	0.002683513912787076	0.0
18	29122636	G	C	genedx-epi-limitGene	0.002523359301027543	0.0
18	29122637	A	T	genedx-epi-limitGene	0.0026540516886361305	0.0
18	29122637	A	G	genedx-epi-limitGene	0.0026720300572439896	0.0
18	29122637	A	C	genedx-epi-limitGene	0.002329540907884852	0.0
18	29122638	A	T	genedx-epi-limitGene	0.002368464385414412	0.0
18	29122638	A	C	genedx-epi-limitGene	0.002368464385414412	0.0
18	29122639	G	A	genedx-epi-limitGene	0.0021876689810633983	0.0
18	29122639	G	C	genedx-epi-limitGene	0.002711284373409329	0.0
18	29122640	A	T	genedx-epi-limitGene	0.0024460755340230023	0.0
18	29122640	A	C	genedx-epi-limitGene	0.002296254572726362	0.0
18	29122640	A	G	genedx-epi-limitGene	0.003073825158548267	0.0
18	29122641	A	T	genedx-epi-limitGene	0.002431437850145421	0.0
18	29122641	A	C	genedx-epi-limitGene	0.002431437850145421	0.0
18	29122642	C	G	genedx-epi-limitGene	0.0021593806893525774	0.0
18	29122642	C	A	genedx-epi-limitGene	0.002009821369316884	0.0
18	29122642	C	T	genedx-epi-limitGene	0.002297791111783695	0.0
18	29122643	A	T	genedx-epi-limitGene	0.01646370612506254	0.0
18	29122643	A	G	genedx-epi-limitGene	0.01865510387909301	0.0
18	29122643	A	C	genedx-epi-limitGene	0.01325708570405541	0.0
18	29122644	C	A	genedx-epi-limitGene	0.014383616091440725	0.0
18	29122644	C	G	genedx-epi-limitGene	0.014383616091440725	0.0
18	29122645	A	G	genedx-epi-limitGene	0.013796014712580112	0.0
18	29122646	G	A	genedx-epi-limitGene	0.02199961879835089	0.0
18	29122646	G	T	genedx-epi-limitGene	0.015539563024918369	0.0
18	29122646	G	C	genedx-epi-limitGene	0.015949426298872034	0.0
18	29122647	A	T	genedx-epi-limitGene	0.003041469564028347	0.0
18	29122647	A	C	genedx-epi-limitGene	0.003041469564028347	0.0
18	29122648	A	T	genedx-epi-limitGene	0.0028186017747761772	0.0
18	29122648	A	G	genedx-epi-limitGene	0.0030422633797025705	0.0
18	29122648	A	C	genedx-epi-limitGene	0.0037178237915258413	0.0
18	29122649	G	T	genedx-epi-limitGene	0.003241085124414812	0.0
18	29122649	G	C	genedx-epi-limitGene	0.0028722873576818983	0.0
18	29122649	G	A	genedx-epi-limitGene	0.0035114560449246075	0.0
18	29122650	C	G	genedx-epi-limitGene	0.0037178237915258413	0.0
18	29122650	C	A	genedx-epi-limitGene	0.0037178237915258413	0.0
18	29122651	C	G	genedx-epi-limitGene	0.0019403111990694555	0.0
18	29122651	C	A	genedx-epi-limitGene	0.0018611634121462285	0.0
18	29122652	T	A	genedx-epi-limitGene	0.0014749614641031902	0.0
18	29122652	T	G	genedx-epi-limitGene	0.0017351206783922089	0.0
18	29122652	T	C	genedx-epi-limitGene	0.0016986490347836935	0.0
18	29122654	C	T	genedx-epi-limitGene	0.002802949431639173	0.0
18	29122654	C	G	genedx-epi-limitGene	0.0029289234689701344	0.0
18	29122654	C	A	genedx-epi-limitGene	0.003268587626738551	0.0
18	29122655	T	G	genedx-epi-limitGene	0.0029679832600003576	0.0
18	29122655	T	A	genedx-epi-limitGene	0.0027482373629283594	0.0
18	29122655	T	C	genedx-epi-limitGene	0.0025317825914690424	0.0
18	29122657	T	G	genedx-epi-limitGene	0.003297693697909367	0.0
18	29122657	T	A	genedx-epi-limitGene	0.003970124276021859	0.0
18	29122657	T	C	genedx-epi-limitGene	0.004092517449112959	0.0
18	29122658	C	T	genedx-epi-limitGene	0.004081858325216657	0.0
18	29122658	C	A	genedx-epi-limitGene	0.0040630174242624285	0.0
18	29122658	C	G	genedx-epi-limitGene	0.0034193404581331893	0.0
18	29122660	G	A	genedx-epi-limitGene	0.024759414281821674	0.0
18	29122660	G	C	genedx-epi-limitGene	0.022669201152274637	0.0
18	29122660	G	T	genedx-epi-limitGene	0.02163897866484908	0.0
18	29122661	G	T	genedx-epi-limitGene	0.01044324773022154	0.0
18	29122661	G	C	genedx-epi-limitGene	0.00879158883719097	0.0
18	29122661	G	A	genedx-epi-limitGene	0.0088654050238925	0.0
18	29122663	A	G	genedx-epi-limitGene	0.006155111609408073	0.0
18	29122664	G	A	genedx-epi-limitGene	0.004714158627759308	0.0
18	29122664	G	T	genedx-epi-limitGene	0.007061820774225651	0.0
18	29122664	G	C	genedx-epi-limitGene	0.006012091553603278	0.0
18	29122665	A	T	genedx-epi-limitGene	0.00478008665445794	0.0
18	29122665	A	C	genedx-epi-limitGene	0.00478008665445794	0.0
18	29122666	G	T	genedx-epi-limitGene	0.005372733715695574	0.0
18	29122666	G	C	genedx-epi-limitGene	0.007648514087860639	0.0
18	29122666	G	A	genedx-epi-limitGene	0.00582826604461757	0.0
18	29122667	C	A	genedx-epi-limitGene	0.006880912779075226	0.0
18	29122667	C	T	genedx-epi-limitGene	0.005954120082770718	0.0
18	29122667	C	G	genedx-epi-limitGene	0.005679681189781088	0.0
18	29122669	A	C	genedx-epi-limitGene	0.03495088388304385	0.0
18	29122669	A	G	genedx-epi-limitGene	0.03504753576226342	0.0
18	29122669	A	T	genedx-epi-limitGene	0.03061744293854485	0.0
18	29122670	C	T	genedx-epi-limitGene	0.019839126979195203	0.0
18	29122670	C	A	genedx-epi-limitGene	0.028474484471197943	0.0
18	29122670	C	G	genedx-epi-limitGene	0.021890501759840253	0.0
18	29122672	C	A	genedx-epi-limitGene	0.02586046946194818	0.0
18	29122672	C	G	genedx-epi-limitGene	0.022552167847108416	0.0
18	29122673	A	T	genedx-epi-limitGene	0.026379315450819514	0.0
18	29122673	A	C	genedx-epi-limitGene	0.023768852689401442	0.0
18	29122673	A	G	genedx-epi-limitGene	0.03646305111500695	0.0
18	29122674	G	C	genedx-epi-limitGene	0.007609845045424022	0.0
18	29122674	G	T	genedx-epi-limitGene	0.007609845045424022	0.0
18	29122675	T	G	genedx-epi-limitGene	0.019601873817373945	0.0
18	29122675	T	A	genedx-epi-limitGene	0.020212793554549604	0.0
18	29122675	T	C	genedx-epi-limitGene	0.01626301701909614	0.0
18	29122676	T	A	genedx-epi-limitGene	0.013990395235934866	0.0
18	29122676	T	G	genedx-epi-limitGene	0.019486742477977458	0.0
18	29122676	T	C	genedx-epi-limitGene	0.02982296452295245	0.0
18	29122677	T	G	genedx-epi-limitGene	0.01626301701909614	0.0
18	29122677	T	A	genedx-epi-limitGene	0.01626301701909614	0.0
18	29122678	A	T	genedx-epi-limitGene	0.004939516314713189	0.0
18	29122678	A	C	genedx-epi-limitGene	0.006032102953779291	0.0
18	29122678	A	G	genedx-epi-limitGene	0.005684680188066172	0.0
18	29122679	C	T	genedx-epi-limitGene	0.005940844801664546	0.0
18	29122679	C	G	genedx-epi-limitGene	0.006170259437399842	0.0
18	29122679	C	A	genedx-epi-limitGene	0.006626692709457699	0.0
18	29122681	G	C	genedx-epi-limitGene	0.0060690966434101615	0.0
18	29122681	G	T	genedx-epi-limitGene	0.005101666472461664	0.0
18	29122681	G	A	genedx-epi-limitGene	0.0060690966434101615	0.0
18	29122682	G	T	genedx-epi-limitGene	0.005263090430493674	0.0
18	29122682	G	A	genedx-epi-limitGene	0.007030393379284828	0.0
18	29122682	G	C	genedx-epi-limitGene	0.005599179804516304	0.0
18	29122684	G	T	genedx-epi-limitGene	0.019760676514170687	0.0
18	29122684	G	A	genedx-epi-limitGene	0.02110043249569311	0.0
18	29122684	G	C	genedx-epi-limitGene	0.024574722311630364	0.0
18	29122685	C	T	genedx-epi-limitGene	0.006487682769339557	0.0
18	29122685	C	A	genedx-epi-limitGene	0.010690448666921658	0.0
18	29122685	C	G	genedx-epi-limitGene	0.006752630399421026	0.0
18	29122687	A	T	genedx-epi-limitGene	0.004292472837593271	0.0
18	29122687	A	C	genedx-epi-limitGene	0.006526760182649935	0.0
18	29122687	A	G	genedx-epi-limitGene	0.00478103320517455	0.0
18	29122688	C	T	genedx-epi-limitGene	0.005339390276071297	0.0
18	29122688	C	G	genedx-epi-limitGene	0.0053387564939385	0.0
18	29122688	C	A	genedx-epi-limitGene	0.005769018589787317	0.0
18	29122690	G	C	genedx-epi-limitGene	0.0038855319415810274	0.0
18	29122690	G	T	genedx-epi-limitGene	0.0037053936899140243	0.0
18	29122690	G	A	genedx-epi-limitGene	0.003708231981250154	0.0
18	29122691	G	A	genedx-epi-limitGene	0.003509530823604638	0.0
18	29122691	G	C	genedx-epi-limitGene	0.004227293372051264	0.0
18	29122691	G	T	genedx-epi-limitGene	0.0035965261152869476	0.0
18	29122693	G	T	genedx-epi-limitGene	0.02081842249670469	0.0
18	29122693	G	A	genedx-epi-limitGene	0.02144097504021994	0.0
18	29122693	G	C	genedx-epi-limitGene	0.015178520222265976	0.0
18	29122694	C	T	genedx-epi-limitGene	0.01739980621272785	0.0
18	29122694	C	A	genedx-epi-limitGene	0.015894660923200958	0.0
18	29122694	C	G	genedx-epi-limitGene	0.01834535405580333	0.0
18	29122696	A	T	genedx-epi-limitGene	0.02306023581061627	0.0
18	29122696	A	G	genedx-epi-limitGene	0.01835580249455316	0.0
18	29122696	A	C	genedx-epi-limitGene	0.01944143969190745	0.0
18	29122697	T	G	genedx-epi-limitGene	0.003600582579906933	0.0
18	29122697	T	A	genedx-epi-limitGene	0.0053713960299624644	0.0
18	29122697	T	C	genedx-epi-limitGene	0.0024378640706325047	0.0
18	29122698	C	G	genedx-epi-limitGene	0.002137587492069936	0.0
18	29122699	A	T	genedx-epi-limitGene	0.0013023524697413007	0.0
18	29122699	A	G	genedx-epi-limitGene	0.0015588167791228964	0.0
18	29122699	A	C	genedx-epi-limitGene	0.0013023524697413007	0.0
18	29122700	T	G	genedx-epi-limitGene	0.0024904134577197657	0.0
18	29122700	T	A	genedx-epi-limitGene	0.002597649799556141	0.0
18	29122700	T	C	genedx-epi-limitGene	0.001929979949670564	0.0
18	29122701	G	C	genedx-epi-limitGene	0.0018068487805017453	0.0
18	29122701	G	A	genedx-epi-limitGene	0.0018068487805017453	0.0
18	29122701	G	T	genedx-epi-limitGene	0.0018068487805017453	0.0
18	29122702	A	T	genedx-epi-limitGene	0.0013836511097332293	0.0
18	29122702	A	C	genedx-epi-limitGene	0.0020138556456464644	0.0
18	29122702	A	G	genedx-epi-limitGene	0.0016238814009078833	0.0
18	29122703	C	G	genedx-epi-limitGene	0.0013836511097332293	0.0
18	29122703	C	T	genedx-epi-limitGene	0.0017390167026062288	0.0
18	29122703	C	A	genedx-epi-limitGene	0.002047487319427792	0.0
18	29122705	A	G	genedx-epi-limitGene	0.0008877460032229472	0.0
18	29122705	A	T	genedx-epi-limitGene	0.000732051137099857	0.0
18	29122705	A	C	genedx-epi-limitGene	0.0013010798296777602	0.0
18	29122706	C	T	genedx-epi-limitGene	0.0009833064987836474	0.0
18	29122706	C	A	genedx-epi-limitGene	0.0011658249589936512	0.0
18	29122706	C	G	genedx-epi-limitGene	0.000732051137099857	0.0
18	29122708	G	C	genedx-epi-limitGene	0.0008804959708765043	0.0
18	29122708	G	A	genedx-epi-limitGene	0.0010001920694194246	0.0
18	29122709	A	T	genedx-epi-limitGene	0.0009782544308696683	0.0
18	29122709	A	C	genedx-epi-limitGene	0.0009057577296557908	0.0
18	29122709	A	G	genedx-epi-limitGene	0.0011153671713974944	0.0
18	29122710	A	T	genedx-epi-limitGene	0.0007748576437657074	0.0
18	29122710	A	C	genedx-epi-limitGene	0.0007748576437657074	0.0
18	29122711	A	G	genedx-epi-limitGene	0.0006822082787561278	0.0
18	29122711	A	T	genedx-epi-limitGene	0.0005851663389523336	0.0
18	29122711	A	C	genedx-epi-limitGene	0.0007720671568471334	0.0
18	29122712	C	A	genedx-epi-limitGene	0.0009184686096041512	0.0
18	29122712	C	G	genedx-epi-limitGene	0.0005851663389523336	0.0
18	29122712	C	T	genedx-epi-limitGene	0.0007527673086608731	0.0
18	29122714	A	T	genedx-epi-limitGene	0.0005824900286284366	0.0
18	29122714	A	C	genedx-epi-limitGene	0.0009788628271601126	0.0
18	29122714	A	G	genedx-epi-limitGene	0.0006745455431979169	0.0
18	29122715	C	T	genedx-epi-limitGene	0.0072308970703402675	0.0
18	29122715	C	A	genedx-epi-limitGene	0.0071576439295784845	0.0
18	29122715	C	G	genedx-epi-limitGene	0.007469948393155047	0.0
18	29122717	A	C	genedx-epi-limitGene	0.0035498695403687838	0.0
18	29122717	A	G	genedx-epi-limitGene	0.004357784410823714	0.0
18	29122718	A	G	genedx-epi-limitGene	0.00270299591419706	0.0
18	29122718	A	T	genedx-epi-limitGene	0.004303806407436682	0.0
18	29122718	A	C	genedx-epi-limitGene	0.003854998484403651	0.0
18	29122719	G	T	genedx-epi-limitGene	0.004083261230641093	0.0
18	29122719	G	C	genedx-epi-limitGene	0.004083261230641093	0.0
18	29122720	A	G	genedx-epi-limitGene	0.003685723315390153	0.0
18	29122720	A	T	genedx-epi-limitGene	0.003403958892885581	0.0
18	29122720	A	C	genedx-epi-limitGene	0.0038219914330034225	0.0
18	29122721	C	T	genedx-epi-limitGene	0.004053303131033813	0.0
18	29122721	C	A	genedx-epi-limitGene	0.0045390782802030155	0.0
18	29122721	C	G	genedx-epi-limitGene	0.003403958892885581	0.0
18	29122723	G	T	genedx-epi-limitGene	0.007446926995501116	0.0
18	29122723	G	A	genedx-epi-limitGene	0.007664813161643227	0.0
18	29122723	G	C	genedx-epi-limitGene	0.00872474101493361	0.0
18	29122724	C	T	genedx-epi-limitGene	0.0077731745499480575	0.0
18	29122724	C	A	genedx-epi-limitGene	0.008177758453950777	0.0
18	29122724	C	G	genedx-epi-limitGene	0.007811835852190459	0.0
18	29122726	A	T	genedx-epi-limitGene	0.003497083164244929	0.0
18	29122726	A	G	genedx-epi-limitGene	0.004995902649110053	0.0
18	29122727	G	C	genedx-epi-limitGene	0.005734607505217932	0.0
18	29122727	G	T	genedx-epi-limitGene	0.003525009277220538	0.0
18	29122727	G	A	genedx-epi-limitGene	0.0037686868142824924	0.0
18	29122728	G	T	genedx-epi-limitGene	0.0038683927225315945	0.0
18	29122728	G	C	genedx-epi-limitGene	0.0038683927225315945	0.0
18	29122729	G	T	genedx-epi-limitGene	0.0020627174008407234	0.0
18	29122729	G	C	genedx-epi-limitGene	0.002559895703582584	0.0
18	29122729	G	A	genedx-epi-limitGene	0.002251119850119221	0.0
18	29122730	C	T	genedx-epi-limitGene	0.0023151693735434537	0.0
18	29122730	C	G	genedx-epi-limitGene	0.0023484380531329768	0.0
18	29122730	C	A	genedx-epi-limitGene	0.00382535603173124	0.0
18	29122732	A	C	genedx-epi-limitGene	0.003876828180973715	0.0
18	29122732	A	T	genedx-epi-limitGene	0.0025666584736725147	0.0
18	29122732	A	G	genedx-epi-limitGene	0.002778540139762656	0.0
18	29122733	C	T	genedx-epi-limitGene	0.010040292564418818	0.0
18	29122733	C	G	genedx-epi-limitGene	0.009234699921411241	0.0
18	29122733	C	A	genedx-epi-limitGene	0.009458812300690013	0.0
18	29122735	G	T	genedx-epi-limitGene	0.001166662785990698	0.0
18	29122735	G	A	genedx-epi-limitGene	0.001212813337064573	0.0
18	29122735	G	C	genedx-epi-limitGene	0.001212813337064573	0.0
18	29122736	G	A	genedx-epi-limitGene	0.0016178619620812874	0.0
18	29122736	G	C	genedx-epi-limitGene	0.0011562027940281994	0.0
18	29122736	G	T	genedx-epi-limitGene	0.0014767921783383016	0.0
18	29122738	G	T	genedx-epi-limitGene	0.0008459263703310786	0.0
18	29122738	G	C	genedx-epi-limitGene	0.0012967508843702163	0.0
18	29122738	G	A	genedx-epi-limitGene	0.0009253968895990328	0.0
18	29122739	C	T	genedx-epi-limitGene	0.0009945311604039355	0.0
18	29122739	C	G	genedx-epi-limitGene	0.0009945768278926859	0.0
18	29122739	C	A	genedx-epi-limitGene	0.0018229666994406548	0.0
18	29122741	T	C	genedx-epi-limitGene	0.0012311122285361092	0.0
18	29122741	T	G	genedx-epi-limitGene	0.0008043656960504072	0.0
18	29122741	T	A	genedx-epi-limitGene	0.0009267909265240334	0.0
18	29122742	C	T	genedx-epi-limitGene	0.0011676649185839467	0.0
18	29122742	C	A	genedx-epi-limitGene	0.0016006598448665053	0.0
18	29122742	C	G	genedx-epi-limitGene	0.0009953245791663654	0.0
18	29122744	A	G	genedx-epi-limitGene	0.0020094248157567804	0.0
18	29122745	G	T	genedx-epi-limitGene	0.002618247883637216	0.0
18	29122745	G	A	genedx-epi-limitGene	0.0013522679065232346	0.0
18	29122745	G	C	genedx-epi-limitGene	0.002499464150157327	0.0
18	29122746	A	C	genedx-epi-limitGene	0.0013858936027542471	0.0
18	29122746	A	T	genedx-epi-limitGene	0.0013858936027542471	0.0
18	29122747	G	T	genedx-epi-limitGene	0.0016161272556615765	0.0
18	29122747	G	A	genedx-epi-limitGene	0.0013095171781905073	0.0
18	29122747	G	C	genedx-epi-limitGene	0.001707291778681271	0.0
18	29122748	A	C	genedx-epi-limitGene	0.00184892386952594	0.0
18	29122748	A	G	genedx-epi-limitGene	0.0018779301589258745	0.0
18	29122748	A	T	genedx-epi-limitGene	0.0018282411218493672	0.0
18	29122749	C	G	genedx-epi-limitGene	0.0011828298640719126	0.0
18	29122749	C	A	genedx-epi-limitGene	0.0011828298640719126	0.0
18	29122750	A	G	genedx-epi-limitGene	0.006716678634254682	0.0
18	29122750	A	C	genedx-epi-limitGene	0.006372420719708466	0.0
18	29122750	A	T	genedx-epi-limitGene	0.006372420719708466	0.0
18	29122751	T	G	genedx-epi-limitGene	0.0059789699721495395	0.0
18	29122751	T	C	genedx-epi-limitGene	0.005469736644761593	0.0
18	29122751	T	A	genedx-epi-limitGene	0.0059407162322848905	0.0
18	29122752	G	A	genedx-epi-limitGene	0.005404198447545465	0.0
18	29122752	G	T	genedx-epi-limitGene	0.005404198447545465	0.0
18	29122752	G	C	genedx-epi-limitGene	0.005404198447545465	0.0
18	29122753	G	A	genedx-epi-limitGene	0.004151782317112516	0.0
18	29122753	G	T	genedx-epi-limitGene	0.004007554926840038	0.0
18	29122753	G	C	genedx-epi-limitGene	0.0044469472150611864	0.0
18	29122754	C	G	genedx-epi-limitGene	0.005620650908737811	0.0
18	29122754	C	T	genedx-epi-limitGene	0.005599837742436825	0.0
18	29122754	C	A	genedx-epi-limitGene	0.006264287615970164	0.0
18	29122756	G	A	genedx-epi-limitGene	0.008022097612872703	0.0
18	29122756	G	C	genedx-epi-limitGene	0.008022097612872703	0.0
18	29122757	G	T	genedx-epi-limitGene	0.0017665131928379426	0.0
18	29122757	G	A	genedx-epi-limitGene	0.0017710708532494316	0.0
18	29122757	G	C	genedx-epi-limitGene	0.0019254997757015048	0.0
18	29122759	G	C	genedx-epi-limitGene	0.0020750920506287123	0.0
18	29122759	G	T	genedx-epi-limitGene	0.001844133208016152	0.0
18	29122759	G	A	genedx-epi-limitGene	0.0018546362705390595	0.0
18	29122760	C	T	genedx-epi-limitGene	0.0018838718230934134	0.0
18	29122760	C	A	genedx-epi-limitGene	0.0021002140684112875	0.0
18	29122760	C	G	genedx-epi-limitGene	0.001974124684079454	0.0
18	29122762	C	A	genedx-epi-limitGene	0.0012485637768561756	0.0
18	29122762	C	G	genedx-epi-limitGene	0.001024770090922507	0.0
18	29122763	A	C	genedx-epi-limitGene	0.0011078905853321986	0.0
18	29122763	A	T	genedx-epi-limitGene	0.0008944551987437184	0.0
18	29122763	A	G	genedx-epi-limitGene	0.0010357975871067514	0.0
18	29122764	G	C	genedx-epi-limitGene	0.0008718400277425294	0.0
18	29122764	G	T	genedx-epi-limitGene	0.0008718400277425294	0.0
18	29122765	G	A	genedx-epi-limitGene	0.0008158826912140286	0.0
18	29122765	G	T	genedx-epi-limitGene	0.0007593462409945451	0.0
18	29122765	G	C	genedx-epi-limitGene	0.0009689026249858195	0.0
18	29122766	C	A	genedx-epi-limitGene	0.0009351649375183086	0.0
18	29122766	C	T	genedx-epi-limitGene	0.0008500411267802723	0.0
18	29122766	C	G	genedx-epi-limitGene	0.0008528309247391099	0.0
18	29122768	G	T	genedx-epi-limitGene	0.0025840639723487585	0.0
18	29122768	G	A	genedx-epi-limitGene	0.0025853974153849453	0.0
18	29122768	G	C	genedx-epi-limitGene	0.002705878497194852	0.0
18	29122769	C	A	genedx-epi-limitGene	0.0024593212686633906	0.0
18	29122769	C	T	genedx-epi-limitGene	0.002729156462918384	0.0
18	29122769	C	G	genedx-epi-limitGene	0.0027273120265926677	0.0
18	29122771	G	C	genedx-epi-limitGene	0.001200531756323404	0.0
18	29122771	G	T	genedx-epi-limitGene	0.001018230992645318	0.0
18	29122771	G	A	genedx-epi-limitGene	0.001089752299317088	0.0
18	29122772	C	G	genedx-epi-limitGene	0.0011373866862381555	0.0
18	29122772	C	A	genedx-epi-limitGene	0.0013787141279303784	0.0
18	29122772	C	T	genedx-epi-limitGene	0.00112264755451107	0.0
18	29122774	G	T	genedx-epi-limitGene	0.0035192292609097712	0.0
18	29122774	G	A	genedx-epi-limitGene	0.0025302261353501174	0.0
18	29122774	G	C	genedx-epi-limitGene	0.0030413631208000822	0.0
18	29122775	T	C	genedx-epi-limitGene	0.004037047255119402	0.0
18	29122775	T	G	genedx-epi-limitGene	0.003745667683201034	0.0
18	29122775	T	A	genedx-epi-limitGene	0.003260300511591545	0.0
18	29122777	G	T	genedx-epi-limitGene	0.002312428099447164	0.0
18	29122777	G	A	genedx-epi-limitGene	0.002439138477049348	0.0
18	29122777	G	C	genedx-epi-limitGene	0.00230922048782966	0.0
18	29122778	C	A	genedx-epi-limitGene	0.002350256851789169	0.0
18	29122778	C	G	genedx-epi-limitGene	0.002650118779581024	0.0
18	29122778	C	T	genedx-epi-limitGene	0.002609265472917255	0.0
18	29122780	C	G	genedx-epi-limitGene	0.002733092208157223	0.0
18	29122780	C	A	genedx-epi-limitGene	0.002634139146676133	0.0
18	29122781	T	C	genedx-epi-limitGene	0.013246329998444864	0.0
18	29122781	T	G	genedx-epi-limitGene	0.012724822524345116	0.0
18	29122781	T	A	genedx-epi-limitGene	0.010722471028635541	0.0
18	29122783	A	G	genedx-epi-limitGene	0.00731979637401788	0.0
18	29122783	A	T	genedx-epi-limitGene	0.0069510497500874955	0.0
18	29122783	A	C	genedx-epi-limitGene	0.006556346882552944	0.0
18	29122784	A	G	genedx-epi-limitGene	0.005252542690930928	0.0
18	29122784	A	T	genedx-epi-limitGene	0.006942126023942668	0.0
18	29122784	A	C	genedx-epi-limitGene	0.0065021991101376865	0.0
18	29122785	C	A	genedx-epi-limitGene	0.00725893986054758	0.0
18	29122785	C	G	genedx-epi-limitGene	0.00725893986054758	0.0
18	29122786	G	C	genedx-epi-limitGene	0.008578183485193883	0.0
18	29122786	G	A	genedx-epi-limitGene	0.007689425884953241	0.0
18	29122787	A	C	genedx-epi-limitGene	0.007518930478510897	0.0
18	29122787	A	T	genedx-epi-limitGene	0.007288093826982909	0.0
18	29122787	A	G	genedx-epi-limitGene	0.00728945580394353	0.0
18	29122788	A	T	genedx-epi-limitGene	0.007697214524058381	0.0
18	29122788	A	C	genedx-epi-limitGene	0.007697214524058381	0.0
18	29122789	G	A	genedx-epi-limitGene	0.008828754791342378	0.0
18	29122789	G	C	genedx-epi-limitGene	0.009814232684780938	0.0
18	29122790	A	C	genedx-epi-limitGene	0.0030307724410787683	0.0
18	29122790	A	T	genedx-epi-limitGene	0.003180814894112191	0.0
18	29122790	A	G	genedx-epi-limitGene	0.003846579402510184	0.0
18	29122791	A	T	genedx-epi-limitGene	0.003073884836261614	0.0
18	29122791	A	C	genedx-epi-limitGene	0.003073884836261614	0.0
18	29122792	T	G	genedx-epi-limitGene	0.003643352089736256	0.0
18	29122792	T	C	genedx-epi-limitGene	0.0036772924786519093	0.0
18	29122792	T	A	genedx-epi-limitGene	0.004705718685894214	0.0
18	29122793	T	C	genedx-epi-limitGene	0.004247151748950474	0.0
18	29122793	T	A	genedx-epi-limitGene	0.00338405883269871	0.0
18	29122793	T	G	genedx-epi-limitGene	0.003641198799151103	0.0
18	29122794	C	A	genedx-epi-limitGene	0.0036772924786519093	0.0
18	29122794	C	G	genedx-epi-limitGene	0.0036772924786519093	0.0
18	29122795	T	G	genedx-epi-limitGene	0.002389042536939483	0.0
18	29122795	T	A	genedx-epi-limitGene	0.002576225302549455	0.0
18	29122796	T	C	genedx-epi-limitGene	0.00244481705834093	0.0
18	29122797	A	C	genedx-epi-limitGene	0.0025073305770816037	0.0
18	29122797	A	T	genedx-epi-limitGene	0.0025073305770816037	0.0
18	29122798	A	G	genedx-epi-limitGene	0.003396007294546045	0.0
18	29122799	G	T	genedx-epi-limitGene	0.0076202261409839284	0.0
18	29122799	G	C	genedx-epi-limitGene	0.008745361153298143	0.0
18	29122799	G	A	genedx-epi-limitGene	0.008432855081049444	0.0
18	29122800	A	C	genedx-epi-limitGene	0.0027264636694128994	0.0
18	29122800	A	T	genedx-epi-limitGene	0.0027264636694128994	0.0
18	29122801	A	C	genedx-epi-limitGene	0.0039966683096219644	0.0
18	29122801	A	G	genedx-epi-limitGene	0.004503068839213077	0.0
18	29122801	A	T	genedx-epi-limitGene	0.004485437670404113	0.0
18	29122802	A	C	genedx-epi-limitGene	0.003828250309411143	0.0
18	29122802	A	G	genedx-epi-limitGene	0.002946175582315507	0.0
18	29122802	A	T	genedx-epi-limitGene	0.004577226266784212	0.0
18	29122803	T	G	genedx-epi-limitGene	0.004515376282446007	0.0
18	29122803	T	A	genedx-epi-limitGene	0.004515376282446007	0.0
18	29122804	T	G	genedx-epi-limitGene	0.00459415871671154	0.0
18	29122804	T	A	genedx-epi-limitGene	0.007181093450027478	0.0
18	29122804	T	C	genedx-epi-limitGene	0.0059763553784711616	0.0
18	29122805	A	G	genedx-epi-limitGene	0.003930059959469808	0.0
18	29122805	A	T	genedx-epi-limitGene	0.0035449891184991967	0.0
18	29122805	A	C	genedx-epi-limitGene	0.00426867986112405	0.0
18	29122807	T	G	genedx-epi-limitGene	0.0047208022327405825	0.0
18	29122807	T	C	genedx-epi-limitGene	0.004003500070048023	0.0
18	29122807	T	A	genedx-epi-limitGene	0.0043398509657287644	0.0
18	29122808	T	G	genedx-epi-limitGene	0.003823904440936726	0.0
18	29122808	T	C	genedx-epi-limitGene	0.004940976135730579	0.0
18	29122808	T	A	genedx-epi-limitGene	0.0038360876444187546	0.0
18	29122809	C	A	genedx-epi-limitGene	0.010198515091719722	0.0
18	29122809	C	G	genedx-epi-limitGene	0.010198515091719722	0.0
18	29122810	A	C	genedx-epi-limitGene	0.0020563918066323038	0.0
18	29122810	A	T	genedx-epi-limitGene	0.0018526951052879265	0.0
18	29122810	A	G	genedx-epi-limitGene	0.0020396623790908987	0.0
18	29122811	C	T	genedx-epi-limitGene	0.002080155949928591	0.0
18	29122811	C	A	genedx-epi-limitGene	0.0023898241771768323	0.0
18	29122811	C	G	genedx-epi-limitGene	0.0018526951052879265	0.0
18	29125687	G	A	genedx-epi-limitGene	0.001821797835400569	0.0
18	29125687	G	C	genedx-epi-limitGene	0.002469284570596941	0.0
18	29125687	G	T	genedx-epi-limitGene	0.0016659285150767494	0.0
18	29125688	C	G	genedx-epi-limitGene	0.005950066706193375	0.0
18	29125688	C	A	genedx-epi-limitGene	0.006571885635482802	0.0
18	29125688	C	T	genedx-epi-limitGene	0.0057989667773630064	0.0
18	29125690	G	A	genedx-epi-limitGene	0.005929324565780061	0.0
18	29125690	G	T	genedx-epi-limitGene	0.00585012712349021	0.0
18	29125690	G	C	genedx-epi-limitGene	0.006660594699296831	0.0
18	29125691	C	G	genedx-epi-limitGene	0.004549208841630794	0.0
18	29125691	C	T	genedx-epi-limitGene	0.004514570492968108	0.0
18	29125691	C	A	genedx-epi-limitGene	0.005191333251706785	0.0
18	29125693	T	C	genedx-epi-limitGene	0.0049405713710755205	0.0
18	29125693	T	A	genedx-epi-limitGene	0.003739192478720236	0.0
18	29125693	T	G	genedx-epi-limitGene	0.0034917678605312424	0.0
18	29125694	C	T	genedx-epi-limitGene	0.0061826042644906425	0.0
18	29125694	C	A	genedx-epi-limitGene	0.006690350092705718	0.0
18	29125694	C	G	genedx-epi-limitGene	0.00554911289644661	0.0
18	29125696	T	G	genedx-epi-limitGene	0.00607422257114866	0.0
18	29125696	T	C	genedx-epi-limitGene	0.006593841185476434	0.0
18	29125696	T	A	genedx-epi-limitGene	0.0070036319171726215	0.0
18	29125697	A	G	genedx-epi-limitGene	0.007337137242307919	0.0
18	29125697	A	T	genedx-epi-limitGene	0.0064018151659594475	0.0
18	29125697	A	C	genedx-epi-limitGene	0.007560875176751807	0.0
18	29125699	A	C	genedx-epi-limitGene	0.0041394703783987725	0.0
18	29125699	A	T	genedx-epi-limitGene	0.0026503118474711265	0.0
18	29125699	A	G	genedx-epi-limitGene	0.0030002645034790023	0.0
18	29125700	C	T	genedx-epi-limitGene	0.0035322181973212897	0.0
18	29125700	C	G	genedx-epi-limitGene	0.0026503118474711265	0.0
18	29125700	C	A	genedx-epi-limitGene	0.0038878988198191907	0.0
18	29125702	G	A	genedx-epi-limitGene	0.003388430589704503	0.0
18	29125702	G	C	genedx-epi-limitGene	0.0028217178003978748	0.0
18	29125703	A	G	genedx-epi-limitGene	0.0036705038832204463	0.0
18	29125703	A	T	genedx-epi-limitGene	0.0035092996441019268	0.0
18	29125703	A	C	genedx-epi-limitGene	0.0031221628260920823	0.0
18	29125704	G	C	genedx-epi-limitGene	0.0024478287983849887	0.0
18	29125704	G	T	genedx-epi-limitGene	0.0024478287983849887	0.0
18	29125705	G	C	genedx-epi-limitGene	0.007202883953004173	0.0
18	29125705	G	A	genedx-epi-limitGene	0.008233800151546617	0.0
18	29125706	A	C	genedx-epi-limitGene	0.005825996232294607	0.0
18	29125706	A	T	genedx-epi-limitGene	0.006452405752995018	0.0
18	29125706	A	G	genedx-epi-limitGene	0.0065580102511606534	0.0
18	29125707	A	C	genedx-epi-limitGene	0.0048105472559103355	0.0
18	29125707	A	T	genedx-epi-limitGene	0.0048105472559103355	0.0
18	29125708	G	T	genedx-epi-limitGene	0.005754201200963196	0.0
18	29125708	G	C	genedx-epi-limitGene	0.005588997925450112	0.0
18	29125708	G	A	genedx-epi-limitGene	0.0042653314866282	0.0
18	29125709	A	G	genedx-epi-limitGene	0.007869729363190806	0.0
18	29125709	A	T	genedx-epi-limitGene	0.008658656514545874	0.0
18	29125709	A	C	genedx-epi-limitGene	0.007512669821747128	0.0
18	29125710	T	A	genedx-epi-limitGene	0.002333650327748544	0.0
18	29125710	T	G	genedx-epi-limitGene	0.002333650327748544	0.0
18	29125711	G	A	genedx-epi-limitGene	0.003168024074584643	0.0
18	29125711	G	C	genedx-epi-limitGene	0.002594512969057344	0.0
18	29125712	A	C	genedx-epi-limitGene	0.002901448638097554	0.0
18	29125712	A	G	genedx-epi-limitGene	0.0034053597040382662	0.0
18	29125712	A	T	genedx-epi-limitGene	0.003321548881734932	0.0
18	29125713	A	T	genedx-epi-limitGene	0.0022330431176484505	0.0
18	29125713	A	C	genedx-epi-limitGene	0.0022330431176484505	0.0
18	29125714	A	T	genedx-epi-limitGene	0.004239515001459527	0.0
18	29125714	A	C	genedx-epi-limitGene	0.003239734829921412	0.0
18	29125714	A	G	genedx-epi-limitGene	0.0037717573313144773	0.0
18	29125715	A	T	genedx-epi-limitGene	0.004418255528405779	0.0
18	29125715	A	C	genedx-epi-limitGene	0.003115187370110485	0.0
18	29125715	A	G	genedx-epi-limitGene	0.0020994520633905076	0.0
18	29125716	T	G	genedx-epi-limitGene	0.003873965075928855	0.0
18	29125716	T	A	genedx-epi-limitGene	0.003873965075928855	0.0
18	29125717	C	G	genedx-epi-limitGene	0.00912290104504068	0.0
18	29125717	C	A	genedx-epi-limitGene	0.008029307792688045	0.0
18	29125717	C	T	genedx-epi-limitGene	0.008453236660933118	0.0
18	29125718	A	T	genedx-epi-limitGene	0.006666604932698875	0.0
18	29125718	A	G	genedx-epi-limitGene	0.007001836894229375	0.0
18	29125718	A	C	genedx-epi-limitGene	0.007564037237607423	0.0
18	29125719	C	A	genedx-epi-limitGene	0.005457801276926599	0.0
18	29125719	C	G	genedx-epi-limitGene	0.005457801276926599	0.0
18	29125720	A	G	genedx-epi-limitGene	0.007179420758447316	0.0
18	29125720	A	T	genedx-epi-limitGene	0.0064513604034959465	0.0
18	29125720	A	C	genedx-epi-limitGene	0.00872589052187261	0.0
18	29125721	C	A	genedx-epi-limitGene	0.01136260108641149	0.0
18	29125721	C	G	genedx-epi-limitGene	0.010735049657198356	0.0
18	29125721	C	T	genedx-epi-limitGene	0.010736105948453471	0.0
18	29125723	G	A	genedx-epi-limitGene	0.016851301177462884	0.0
18	29125723	G	C	genedx-epi-limitGene	0.014722876314061157	0.0
18	29125723	G	T	genedx-epi-limitGene	0.015826578580064827	0.0
18	29125724	C	A	genedx-epi-limitGene	0.015591783703148891	0.0
18	29125724	C	G	genedx-epi-limitGene	0.009749300007900296	0.0
18	29125724	C	T	genedx-epi-limitGene	0.009621698843279623	0.0
18	29125726	A	G	genedx-epi-limitGene	0.012124717570242442	0.0
18	29125726	A	C	genedx-epi-limitGene	0.010412771466272031	0.0
18	29125727	A	C	genedx-epi-limitGene	0.010167151512989782	0.0
18	29125727	A	G	genedx-epi-limitGene	0.008307539027160448	0.0
18	29125727	A	T	genedx-epi-limitGene	0.014941541950868113	0.0
18	29125728	A	T	genedx-epi-limitGene	0.01281286381125132	0.0
18	29125728	A	C	genedx-epi-limitGene	0.01281286381125132	0.0
18	29125729	G	T	genedx-epi-limitGene	0.021858761485515868	0.0
18	29125729	G	A	genedx-epi-limitGene	0.01836507309476184	0.0
18	29125729	G	C	genedx-epi-limitGene	0.02138621016924548	0.0
18	29125730	A	G	genedx-epi-limitGene	0.00649469122979091	0.0
18	29125730	A	T	genedx-epi-limitGene	0.0077723607479024456	0.0
18	29125730	A	C	genedx-epi-limitGene	0.0060057629920028935	0.0
18	29125731	T	G	genedx-epi-limitGene	0.0034649794842874105	0.0
18	29125731	T	A	genedx-epi-limitGene	0.0034649794842874105	0.0
18	29125732	T	G	genedx-epi-limitGene	0.003340935546720576	0.0
18	29125732	T	C	genedx-epi-limitGene	0.004850913435328117	0.0
18	29125732	T	A	genedx-epi-limitGene	0.00286285155470487	0.0
18	29125733	G	T	genedx-epi-limitGene	0.004210645110780069	0.0
18	29125733	G	C	genedx-epi-limitGene	0.00286285155470487	0.0
18	29125733	G	A	genedx-epi-limitGene	0.004523049845410246	0.0
18	29125734	C	G	genedx-epi-limitGene	0.0038218827003419077	0.0
18	29125735	C	T	genedx-epi-limitGene	0.0018612335730331755	0.0
18	29125735	C	G	genedx-epi-limitGene	0.0015713593025109872	0.0
18	29125735	C	A	genedx-epi-limitGene	0.001917321167099719	0.0
18	29125736	T	C	genedx-epi-limitGene	0.0030757043322629605	0.0
18	29125736	T	G	genedx-epi-limitGene	0.002610501568658415	0.0
18	29125736	T	A	genedx-epi-limitGene	0.0023006351780694464	0.0
18	29125738	C	A	genedx-epi-limitGene	0.0019750639553836862	0.0
18	29125738	C	G	genedx-epi-limitGene	0.00216325185969968	0.0
18	29125739	T	A	genedx-epi-limitGene	0.0017531252376887289	0.0
18	29125739	T	C	genedx-epi-limitGene	0.003090827672089637	0.0
18	29125739	T	G	genedx-epi-limitGene	0.0027334969516594025	0.0
18	29125741	G	A	genedx-epi-limitGene	0.002042262378121505	0.0
18	29125741	G	T	genedx-epi-limitGene	0.003225532750120248	0.0
18	29125741	G	C	genedx-epi-limitGene	0.002832712554099881	0.0
18	29125742	T	G	genedx-epi-limitGene	0.002925986714456367	0.0
18	29125742	T	C	genedx-epi-limitGene	0.003513543056368509	0.0
18	29125742	T	A	genedx-epi-limitGene	0.003642028216144201	0.0
18	29125744	T	A	genedx-epi-limitGene	0.01304663826196217	0.0
18	29125744	T	G	genedx-epi-limitGene	0.012596435392694186	0.0
18	29125744	T	C	genedx-epi-limitGene	0.009476881023742528	0.0
18	29125745	A	C	genedx-epi-limitGene	0.009070119808453578	0.0
18	29125745	A	T	genedx-epi-limitGene	0.0038316820499321095	0.0
18	29125745	A	G	genedx-epi-limitGene	0.0070393262019740185	0.0
18	29125747	T	G	genedx-epi-limitGene	0.012903500841179982	0.0
18	29125747	T	A	genedx-epi-limitGene	0.013846516744250751	0.0
18	29125747	T	C	genedx-epi-limitGene	0.013560467718242292	0.0
18	29125748	C	T	genedx-epi-limitGene	0.013599991971479654	0.0
18	29125748	C	A	genedx-epi-limitGene	0.014184787098156732	0.0
18	29125748	C	G	genedx-epi-limitGene	0.014182673952113253	0.0
18	29125750	C	A	genedx-epi-limitGene	0.00725971225265072	0.0
18	29125750	C	G	genedx-epi-limitGene	0.006778471870802861	0.0
18	29125751	A	C	genedx-epi-limitGene	0.006557304024126243	0.0
18	29125751	A	T	genedx-epi-limitGene	0.0060850354354564755	0.0
18	29125751	A	G	genedx-epi-limitGene	0.0065023810421726	0.0
18	29125752	G	T	genedx-epi-limitGene	0.00633456871605419	0.0
18	29125752	G	C	genedx-epi-limitGene	0.00633456871605419	0.0
18	29125753	G	A	genedx-epi-limitGene	0.01152119723479833	0.0
18	29125753	G	C	genedx-epi-limitGene	0.010046216078966313	0.0
18	29125754	A	T	genedx-epi-limitGene	0.019661315372628302	0.0
18	29125754	A	C	genedx-epi-limitGene	0.01801371694165561	0.0
18	29125754	A	G	genedx-epi-limitGene	0.019333901240182826	0.0
18	29125755	A	T	genedx-epi-limitGene	0.004795417164381835	0.0
18	29125755	A	C	genedx-epi-limitGene	0.004795417164381835	0.0
18	29125756	G	C	genedx-epi-limitGene	0.005789380002542155	0.0
18	29125756	G	A	genedx-epi-limitGene	0.0069223897328771	0.0
18	29125757	A	C	genedx-epi-limitGene	0.0065129679687486244	0.0
18	29125757	A	T	genedx-epi-limitGene	0.006771283927707604	0.0
18	29125757	A	G	genedx-epi-limitGene	0.0037571051993185475	0.0
18	29125758	A	C	genedx-epi-limitGene	0.004857339896122167	0.0
18	29125758	A	T	genedx-epi-limitGene	0.004857339896122167	0.0
18	29125759	A	G	genedx-epi-limitGene	0.004693351154580704	0.0
18	29125759	A	T	genedx-epi-limitGene	0.004289454838922985	0.0
18	29125759	A	C	genedx-epi-limitGene	0.007058756995198549	0.0
18	29125760	C	G	genedx-epi-limitGene	0.004289454838922985	0.0
18	29125760	C	A	genedx-epi-limitGene	0.0064162869177287404	0.0
18	29125760	C	T	genedx-epi-limitGene	0.004961274752776722	0.0
18	29125762	G	A	genedx-epi-limitGene	0.004219558517084241	0.0
18	29125762	G	C	genedx-epi-limitGene	0.003308528028063821	0.0
18	29125763	A	G	genedx-epi-limitGene	0.003921115903715999	0.0
18	29125763	A	T	genedx-epi-limitGene	0.004155168590526132	0.0
18	29125763	A	C	genedx-epi-limitGene	0.0038123051627072728	0.0
18	29125764	A	C	genedx-epi-limitGene	0.002794227742856504	0.0
18	29125764	A	T	genedx-epi-limitGene	0.002794227742856504	0.0
18	29125765	T	A	genedx-epi-limitGene	0.009592436204598615	0.0
18	29125765	T	G	genedx-epi-limitGene	0.009070219573793932	0.0
18	29125765	T	C	genedx-epi-limitGene	0.010922221911602385	0.0
18	29125766	C	G	genedx-epi-limitGene	0.003348382225192655	0.0
18	29125766	C	T	genedx-epi-limitGene	0.0019892783102003248	0.0
18	29125768	C	G	genedx-epi-limitGene	0.00286643809554483	0.0
18	29125768	C	A	genedx-epi-limitGene	0.0027753768997524192	0.0
18	29125769	T	G	genedx-epi-limitGene	0.004710922203268938	0.0
18	29125769	T	C	genedx-epi-limitGene	0.007439726713763138	0.0
18	29125769	T	A	genedx-epi-limitGene	0.002799214841152682	0.0
18	29125771	A	G	genedx-epi-limitGene	0.00453449034391167	0.0
18	29125771	A	T	genedx-epi-limitGene	0.004969904833491424	0.0
18	29125771	A	C	genedx-epi-limitGene	0.0036587443208077647	0.0
18	29125772	A	G	genedx-epi-limitGene	0.002155218320628171	0.0
18	29125772	A	C	genedx-epi-limitGene	0.0035193206919718672	0.0
18	29125772	A	T	genedx-epi-limitGene	0.005179820941073938	0.0
18	29125773	T	A	genedx-epi-limitGene	0.0045802568324231005	0.0
18	29125773	T	G	genedx-epi-limitGene	0.0045802568324231005	0.0
18	29125774	G	A	genedx-epi-limitGene	0.0015759947426481973	0.0
18	29125774	G	T	genedx-epi-limitGene	0.0014061538452723875	0.0
18	29125774	G	C	genedx-epi-limitGene	0.0027804035377795577	0.0
18	29125775	C	G	genedx-epi-limitGene	0.0015950318332501893	0.0
18	29125775	C	T	genedx-epi-limitGene	0.0016706955476992796	0.0
18	29125775	C	A	genedx-epi-limitGene	0.0036686545074873693	0.0
18	29125777	T	A	genedx-epi-limitGene	0.002038132848335994	0.0
18	29125777	T	C	genedx-epi-limitGene	0.003147204380963654	0.0
18	29125777	T	G	genedx-epi-limitGene	0.0017651697481204085	0.0
18	29125778	C	G	genedx-epi-limitGene	0.002285638463405345	0.0
18	29125778	C	A	genedx-epi-limitGene	0.0032446489092007326	0.0
18	29125778	C	T	genedx-epi-limitGene	0.0026537246944508914	0.0
18	29125780	A	C	genedx-epi-limitGene	0.008772337751682206	0.0
18	29125780	A	T	genedx-epi-limitGene	0.012271340012967308	0.0
18	29125780	A	G	genedx-epi-limitGene	0.0073168837269615705	0.0
18	29125781	T	A	genedx-epi-limitGene	0.01253167590182744	0.0
18	29125781	T	C	genedx-epi-limitGene	0.008703079239037622	0.0
18	29125781	T	G	genedx-epi-limitGene	0.009066409532588884	0.0
18	29125782	T	G	genedx-epi-limitGene	0.007588624594562446	0.0
18	29125783	G	C	genedx-epi-limitGene	0.008483693377892565	0.0
18	29125783	G	A	genedx-epi-limitGene	0.006710589600606486	0.0
18	29125783	G	T	genedx-epi-limitGene	0.008497601726629486	0.0
18	29125784	G	T	genedx-epi-limitGene	0.003271700312135018	0.0
18	29125784	G	A	genedx-epi-limitGene	0.003340341771327361	0.0
18	29125784	G	C	genedx-epi-limitGene	0.002931891754297156	0.0
18	29125786	T	G	genedx-epi-limitGene	0.004815116574276315	0.0
18	29125786	T	A	genedx-epi-limitGene	0.004294489712337988	0.0
18	29125786	T	C	genedx-epi-limitGene	0.005431235832177212	0.0
18	29125787	G	A	genedx-epi-limitGene	0.0055864587222165425	0.0
18	29125787	G	T	genedx-epi-limitGene	0.0053281646037977295	0.0
18	29125787	G	C	genedx-epi-limitGene	0.004294489712337988	0.0
18	29125788	T	G	genedx-epi-limitGene	0.00529918682506856	0.0
18	29125789	T	C	genedx-epi-limitGene	0.005906449638614717	0.0
18	29125789	T	G	genedx-epi-limitGene	0.0046742913329633675	0.0
18	29125789	T	A	genedx-epi-limitGene	0.00466163804159319	0.0
18	29125790	G	C	genedx-epi-limitGene	0.00466163804159319	0.0
18	29125790	G	A	genedx-epi-limitGene	0.005844135032866703	0.0
18	29125790	G	T	genedx-epi-limitGene	0.005390247913115071	0.0
18	29125791	C	G	genedx-epi-limitGene	0.005215438871616511	0.0
18	29125792	A	G	genedx-epi-limitGene	0.008027466721958008	0.0
18	29125792	A	C	genedx-epi-limitGene	0.00843360764234332	0.0
18	29125792	A	T	genedx-epi-limitGene	0.00835443962575319	0.0
18	29125793	G	A	genedx-epi-limitGene	0.0054915877537784034	0.0
18	29125793	G	T	genedx-epi-limitGene	0.006468376698962831	0.0
18	29125793	G	C	genedx-epi-limitGene	0.005624508422272426	0.0
18	29125794	T	G	genedx-epi-limitGene	0.006363558134680796	0.0
18	29125794	T	A	genedx-epi-limitGene	0.006363558134680796	0.0
18	29125795	T	C	genedx-epi-limitGene	0.004663071520097407	0.0
18	29125795	T	G	genedx-epi-limitGene	0.004291729381784836	0.0
18	29125795	T	A	genedx-epi-limitGene	0.0049633595481653435	0.0
18	29125796	T	C	genedx-epi-limitGene	0.005034717824368733	0.0
18	29125796	T	G	genedx-epi-limitGene	0.005645425967056439	0.0
18	29125796	T	A	genedx-epi-limitGene	0.007086888309321978	0.0
18	29125797	T	G	genedx-epi-limitGene	0.001320924470671431	0.0
18	29125797	T	A	genedx-epi-limitGene	0.001320924470671431	0.0
18	29125798	A	G	genedx-epi-limitGene	0.0014126202507956536	0.0
18	29125798	A	T	genedx-epi-limitGene	0.00352761278900614	0.0
18	29125798	A	C	genedx-epi-limitGene	0.0017785028805666113	0.0
18	29125799	T	G	genedx-epi-limitGene	0.0023469328530305394	0.0
18	29125799	T	A	genedx-epi-limitGene	0.003365617495705698	0.0
18	29125799	T	C	genedx-epi-limitGene	0.00197999956772662	0.0
18	29125800	T	G	genedx-epi-limitGene	0.001846269435422011	0.0
18	29125801	G	C	genedx-epi-limitGene	0.0018229913853912594	0.0
18	29125801	G	A	genedx-epi-limitGene	0.002110567638482652	0.0
18	29125802	A	C	genedx-epi-limitGene	0.0019937429545143393	0.0
18	29125802	A	T	genedx-epi-limitGene	0.0022138423514565294	0.0
18	29125802	A	G	genedx-epi-limitGene	0.002174654098886496	0.0
18	29125803	A	T	genedx-epi-limitGene	0.0015940540290324842	0.0
18	29125803	A	C	genedx-epi-limitGene	0.0015940540290324842	0.0
18	29125804	G	C	genedx-epi-limitGene	0.0022683556669188037	0.0
18	29125804	G	A	genedx-epi-limitGene	0.0022683556669188037	0.0
18	29125805	G	T	genedx-epi-limitGene	0.0023386088047060664	0.0
18	29125805	G	C	genedx-epi-limitGene	0.002132433479545033	0.0
18	29125805	G	A	genedx-epi-limitGene	0.002435095794172684	0.0
18	29125807	G	A	genedx-epi-limitGene	0.003464931546364968	0.0
18	29125807	G	C	genedx-epi-limitGene	0.003023329246800871	0.0
18	29125808	A	T	genedx-epi-limitGene	0.013039595954607954	0.0
18	29125808	A	G	genedx-epi-limitGene	0.013387863056854549	0.0
18	29125808	A	C	genedx-epi-limitGene	0.012445459669783174	0.0
18	29125809	G	T	genedx-epi-limitGene	0.009210245395498815	0.0
18	29125809	G	C	genedx-epi-limitGene	0.009210245395498815	0.0
18	29125810	C	A	genedx-epi-limitGene	0.0072600891288636905	0.0
18	29125810	C	G	genedx-epi-limitGene	0.006735863652409659	0.0
18	29125811	T	C	genedx-epi-limitGene	0.012730668765622493	0.0
18	29125811	T	A	genedx-epi-limitGene	0.00814683164246339	0.0
18	29125811	T	G	genedx-epi-limitGene	0.01034840443974748	0.0
18	29125813	G	T	genedx-epi-limitGene	0.003407905716055667	0.0
18	29125813	G	A	genedx-epi-limitGene	0.0024339354500398174	0.0
18	29125813	G	C	genedx-epi-limitGene	0.003320324761773729	0.0
18	29125814	A	C	genedx-epi-limitGene	0.0034279799932975517	0.0
18	29125814	A	T	genedx-epi-limitGene	0.003706561857547175	0.0
18	29125814	A	G	genedx-epi-limitGene	0.0035174304708345395	0.0
18	29125815	T	A	genedx-epi-limitGene	0.0023657427418751387	0.0
18	29125815	T	G	genedx-epi-limitGene	0.0023657427418751387	0.0
18	29125816	G	A	genedx-epi-limitGene	0.001881435181613461	0.0
18	29125816	G	C	genedx-epi-limitGene	0.002523331408260659	0.0
18	29125816	G	T	genedx-epi-limitGene	0.002360509780680251	0.0
18	29125817	A	C	genedx-epi-limitGene	0.004526290196320185	0.0
18	29125817	A	G	genedx-epi-limitGene	0.004561649805986976	0.0
18	29125817	A	T	genedx-epi-limitGene	0.0044450972655685865	0.0
18	29125818	C	A	genedx-epi-limitGene	0.003964568157665294	0.0
18	29125818	C	G	genedx-epi-limitGene	0.003964568157665294	0.0
18	29125819	C	T	genedx-epi-limitGene	0.004477065716850115	0.0
18	29125819	C	G	genedx-epi-limitGene	0.004179189175622581	0.0
18	29125819	C	A	genedx-epi-limitGene	0.003655356130794879	0.0
18	29125820	G	A	genedx-epi-limitGene	0.004015213027171131	0.0
18	29125820	G	C	genedx-epi-limitGene	0.004526721767016238	0.0
18	29125820	G	T	genedx-epi-limitGene	0.004033250033617393	0.0
18	29125822	T	A	genedx-epi-limitGene	0.001886771475640115	0.0
18	29125822	T	G	genedx-epi-limitGene	0.0017135514672448665	0.0
18	29125822	T	C	genedx-epi-limitGene	0.0014772072095402672	0.0
18	29125823	T	G	genedx-epi-limitGene	0.001997541954822331	0.0
18	29125823	T	A	genedx-epi-limitGene	0.0013645817770290807	0.0
18	29125823	T	C	genedx-epi-limitGene	0.0022859461642227817	0.0
18	29125824	C	A	genedx-epi-limitGene	0.0014772072095402672	0.0
18	29125824	C	G	genedx-epi-limitGene	0.0014772072095402672	0.0
18	29125825	T	G	genedx-epi-limitGene	0.0010204464397678518	0.0
18	29125825	T	A	genedx-epi-limitGene	0.0010412733753803556	0.0
18	29125826	T	C	genedx-epi-limitGene	0.0017341890544984163	0.0
18	29125827	A	T	genedx-epi-limitGene	0.0011899707171045735	0.0
18	29125827	A	C	genedx-epi-limitGene	0.0011899707171045735	0.0
18	29125828	G	A	genedx-epi-limitGene	0.0005922172220999112	0.0
18	29125828	G	T	genedx-epi-limitGene	0.0010502819554396997	0.0
18	29125828	G	C	genedx-epi-limitGene	0.0010002338031456046	0.0
18	29125829	A	T	genedx-epi-limitGene	0.0028840136320461003	0.0
18	29125829	A	C	genedx-epi-limitGene	0.0028727946350652696	0.0
18	29125829	A	G	genedx-epi-limitGene	0.002883084610130397	0.0
18	29125830	T	A	genedx-epi-limitGene	0.0007624450092867327	0.0
18	29125830	T	G	genedx-epi-limitGene	0.0007624450092867327	0.0
18	29125831	G	A	genedx-epi-limitGene	0.0004439203270250791	0.0
18	29125831	G	C	genedx-epi-limitGene	0.0008985546449722326	0.0
18	29125831	G	T	genedx-epi-limitGene	0.0009474765076034775	0.0
18	29125832	A	G	genedx-epi-limitGene	0.0009732494263464453	0.0
18	29125832	A	T	genedx-epi-limitGene	0.0010454388497182154	0.0
18	29125832	A	C	genedx-epi-limitGene	0.0009220783076164297	0.0
18	29125833	T	A	genedx-epi-limitGene	0.0006099710560369235	0.0
18	29125833	T	G	genedx-epi-limitGene	0.0006099710560369235	0.0
18	29125834	T	G	genedx-epi-limitGene	0.0005883494474017983	0.0
18	29125834	T	A	genedx-epi-limitGene	0.000586761105761997	0.0
18	29125835	T	G	genedx-epi-limitGene	0.0009554099235768043	0.0
18	29125835	T	C	genedx-epi-limitGene	0.0010529459050805216	0.0
18	29125836	G	C	genedx-epi-limitGene	0.0007185535514318801	0.0
18	29125836	G	T	genedx-epi-limitGene	0.0007185535514318801	0.0
18	29125837	G	A	genedx-epi-limitGene	0.0009000979312867307	0.0
18	29125837	G	C	genedx-epi-limitGene	0.0009000979312867307	0.0
18	29125838	G	A	genedx-epi-limitGene	0.00216451234800451	0.0
18	29125838	G	T	genedx-epi-limitGene	0.002543582868357993	0.0
18	29125838	G	C	genedx-epi-limitGene	0.0020825010212535545	0.0
18	29125840	C	G	genedx-epi-limitGene	0.00147620760196566	0.0
18	29125840	C	A	genedx-epi-limitGene	0.0015595551127036435	0.0
18	29125840	C	T	genedx-epi-limitGene	0.0015572466847257474	0.0
18	29125841	T	C	genedx-epi-limitGene	0.0014425123168636852	0.0
18	29125841	T	G	genedx-epi-limitGene	0.00141981090211033	0.0
18	29125841	T	A	genedx-epi-limitGene	0.0011831527018447928	0.0
18	29125843	A	C	genedx-epi-limitGene	0.0010976426811514968	0.0
18	29125843	A	G	genedx-epi-limitGene	0.0015231063953525356	0.0
18	29125844	A	G	genedx-epi-limitGene	0.0008642824717501099	0.0
18	29125844	A	T	genedx-epi-limitGene	0.0017655142010435958	0.0
18	29125844	A	C	genedx-epi-limitGene	0.0014188196073135818	0.0
18	29125845	A	C	genedx-epi-limitGene	0.0010947515802370313	0.0
18	29125845	A	T	genedx-epi-limitGene	0.0010947515802370313	0.0
18	29125846	T	C	genedx-epi-limitGene	0.0026969676060669967	0.0
18	29125846	T	A	genedx-epi-limitGene	0.003043444352107141	0.0
18	29125846	T	G	genedx-epi-limitGene	0.003053767573963284	0.0
18	29125847	T	C	genedx-epi-limitGene	0.0018533543800724214	0.0
18	29125847	T	G	genedx-epi-limitGene	0.0014996688100228329	0.0
18	29125847	T	A	genedx-epi-limitGene	0.0010456342105279123	0.0
18	29125848	C	G	genedx-epi-limitGene	0.0010676400128275974	0.0
18	29125848	C	A	genedx-epi-limitGene	0.0010676400128275974	0.0
18	29125849	A	G	genedx-epi-limitGene	0.0010337678959583556	0.0
18	29125849	A	C	genedx-epi-limitGene	0.00066289887685335	0.0
18	29125850	A	C	genedx-epi-limitGene	0.0008766416916240126	0.0
18	29125850	A	G	genedx-epi-limitGene	0.00038808019000209295	0.0
18	29125850	A	T	genedx-epi-limitGene	0.0010025710742416656	0.0
18	29125851	G	T	genedx-epi-limitGene	0.00072245305558206	0.0
18	29125851	G	C	genedx-epi-limitGene	0.00072245305558206	0.0
18	29125852	A	T	genedx-epi-limitGene	0.0005884977243730233	0.0
18	29125852	A	G	genedx-epi-limitGene	0.0006911938655651661	0.0
18	29125852	A	C	genedx-epi-limitGene	0.001090793440855714	0.0
18	29125853	C	G	genedx-epi-limitGene	0.0009662620547949408	0.0
18	29125853	C	A	genedx-epi-limitGene	0.0008792632798883844	0.0
18	29125853	C	T	genedx-epi-limitGene	0.0008373643289853785	0.0
18	29125855	C	A	genedx-epi-limitGene	0.0029437783776950248	0.0
18	29125855	C	G	genedx-epi-limitGene	0.003018319088275949	0.0
18	29125856	T	G	genedx-epi-limitGene	0.004485745964440397	0.0
18	29125856	T	A	genedx-epi-limitGene	0.0038645956784587494	0.0
18	29125856	T	C	genedx-epi-limitGene	0.0046950307560509885	0.0
18	29125858	G	T	genedx-epi-limitGene	0.005219338543308139	0.0
18	29125858	G	C	genedx-epi-limitGene	0.0072594392635901075	0.0
18	29125858	G	A	genedx-epi-limitGene	0.005640549899913804	0.0
18	29125859	C	A	genedx-epi-limitGene	0.00874467824086536	0.0
18	29125859	C	G	genedx-epi-limitGene	0.006537408078297457	0.0
18	29125859	C	T	genedx-epi-limitGene	0.006634384282906013	0.0
18	29125861	G	A	genedx-epi-limitGene	0.0021756769018345923	0.0
18	29125861	G	C	genedx-epi-limitGene	0.0020100568514005886	0.0
18	29125862	A	C	genedx-epi-limitGene	0.00214523381391018	0.0
18	29125862	A	G	genedx-epi-limitGene	0.00230669759179516	0.0
18	29125862	A	T	genedx-epi-limitGene	0.0023277439042007405	0.0
18	29125863	A	C	genedx-epi-limitGene	0.0017514936178755546	0.0
18	29125863	A	T	genedx-epi-limitGene	0.0017514936178755546	0.0
18	29125864	G	C	genedx-epi-limitGene	0.0016768336859376751	0.0
18	29125864	G	T	genedx-epi-limitGene	0.00254218106110598	0.0
18	29125864	G	A	genedx-epi-limitGene	0.0012023829154240273	0.0
18	29125865	T	G	genedx-epi-limitGene	0.002476075862512844	0.0
18	29125865	T	A	genedx-epi-limitGene	0.00309988007856757	0.0
18	29125865	T	C	genedx-epi-limitGene	0.002362786082824953	0.0
18	29125867	T	G	genedx-epi-limitGene	0.005422803990908546	0.0
18	29125867	T	C	genedx-epi-limitGene	0.006554480425668999	0.0
18	29125867	T	A	genedx-epi-limitGene	0.005348576916300286	0.0
18	29125868	G	A	genedx-epi-limitGene	0.010063228134271785	0.0
18	29125868	G	T	genedx-epi-limitGene	0.012444710555823095	0.0
18	29125868	G	C	genedx-epi-limitGene	0.013697431722650527	0.0
18	29125869	C	G	genedx-epi-limitGene	0.00825073329484483	0.0
18	29125870	C	G	genedx-epi-limitGene	0.009921289991463706	0.0
18	29125870	C	A	genedx-epi-limitGene	0.009109650783135416	0.0
18	29125871	T	C	genedx-epi-limitGene	0.011877403698640664	0.0
18	29125871	T	A	genedx-epi-limitGene	0.00904001696215344	0.0
18	29125871	T	G	genedx-epi-limitGene	0.012718886134159859	0.0
18	29125873	G	C	genedx-epi-limitGene	0.00568551760941204	0.0
18	29125873	G	T	genedx-epi-limitGene	0.00531458327754803	0.0
18	29125873	G	A	genedx-epi-limitGene	0.005942749169692239	0.0
18	29125874	G	C	genedx-epi-limitGene	0.0108564570015279	0.0
18	29125874	G	A	genedx-epi-limitGene	0.01152667322983556	0.0
18	29125874	G	T	genedx-epi-limitGene	0.009822691987240579	0.0
18	29125876	C	G	genedx-epi-limitGene	0.0027781139248000786	0.0
18	29125876	C	A	genedx-epi-limitGene	0.003312939574710309	0.0
18	29125877	A	T	genedx-epi-limitGene	0.002177457661101311	0.0
18	29125877	A	G	genedx-epi-limitGene	0.003018769353145722	0.0
18	29125877	A	C	genedx-epi-limitGene	0.002362670419877302	0.0
18	29125878	A	T	genedx-epi-limitGene	0.002331335520617493	0.0
18	29125878	A	C	genedx-epi-limitGene	0.002331335520617493	0.0
18	29125879	A	C	genedx-epi-limitGene	0.0010767861968245204	0.0
18	29125879	A	G	genedx-epi-limitGene	0.001017016644586107	0.0
18	29125880	A	T	genedx-epi-limitGene	0.0012707705044184825	0.0
18	29125880	A	G	genedx-epi-limitGene	0.0009349480485994004	0.0
18	29125880	A	C	genedx-epi-limitGene	0.0010602738991443322	0.0
18	29125881	A	C	genedx-epi-limitGene	0.0012634748724432655	0.0
18	29125881	A	T	genedx-epi-limitGene	0.0012634748724432655	0.0
18	29125882	A	G	genedx-epi-limitGene	0.0008487420943163522	0.0
18	29125882	A	C	genedx-epi-limitGene	0.0010366021743466573	0.0
18	29125882	A	T	genedx-epi-limitGene	0.0010366021743466573	0.0
18	29125883	T	A	genedx-epi-limitGene	0.0013729454851882984	0.0
18	29125883	T	G	genedx-epi-limitGene	0.001396478908987034	0.0
18	29125883	T	C	genedx-epi-limitGene	0.0011212450901274412	0.0
18	29125884	A	G	genedx-epi-limitGene	0.0010505501909337364	0.0
18	29125885	G	C	genedx-epi-limitGene	0.009782371292888434	0.0
18	29125885	G	T	genedx-epi-limitGene	0.00902156561886866	0.0
18	29125885	G	A	genedx-epi-limitGene	0.009522045257365622	0.0
18	29125886	A	G	genedx-epi-limitGene	0.002771749161959441	0.0
18	29125886	A	T	genedx-epi-limitGene	0.002442705899580468	0.0
18	29125886	A	C	genedx-epi-limitGene	0.002268170639147801	0.0
18	29125887	T	G	genedx-epi-limitGene	0.0016703838225316716	0.0
18	29125887	T	A	genedx-epi-limitGene	0.0016703838225316716	0.0
18	29125888	A	C	genedx-epi-limitGene	0.004047971110932329	0.0
18	29125888	A	T	genedx-epi-limitGene	0.004047971110932329	0.0
18	29125888	A	G	genedx-epi-limitGene	0.003270941248778415	0.0
18	29125889	T	A	genedx-epi-limitGene	0.0077435598666928	0.0
18	29125889	T	C	genedx-epi-limitGene	0.006110282327754335	0.0
18	29125889	T	G	genedx-epi-limitGene	0.007654827348268705	0.0
18	29125890	A	G	genedx-epi-limitGene	0.004411957841574017	0.0
18	29125891	A	T	genedx-epi-limitGene	0.003765744695493017	0.0
18	29125891	A	G	genedx-epi-limitGene	0.003681789759233067	0.0
18	29125891	A	C	genedx-epi-limitGene	0.003155223375276432	0.0
18	29125892	A	G	genedx-epi-limitGene	0.002188480379472736	0.0
18	29125892	A	C	genedx-epi-limitGene	0.003096851392927489	0.0
18	29125892	A	T	genedx-epi-limitGene	0.003972758930811251	0.0
18	29125893	T	A	genedx-epi-limitGene	0.0036966938003422404	0.0
18	29125893	T	G	genedx-epi-limitGene	0.0036966938003422404	0.0
18	29125894	A	G	genedx-epi-limitGene	0.008964281178393816	0.0
18	29125894	A	C	genedx-epi-limitGene	0.006408898589397174	0.0
18	29125895	A	C	genedx-epi-limitGene	0.007071434435074742	0.0
18	29125895	A	T	genedx-epi-limitGene	0.008530237122826264	0.0
18	29125895	A	G	genedx-epi-limitGene	0.004315732435106565	0.0
18	29125896	G	T	genedx-epi-limitGene	0.007491781049971852	0.0
18	29125896	G	C	genedx-epi-limitGene	0.007491781049971852	0.0
18	29125897	G	A	genedx-epi-limitGene	0.02500515026014595	0.0
18	29125897	G	C	genedx-epi-limitGene	0.024891043697143917	0.0
18	29125898	A	T	genedx-epi-limitGene	0.022500366809462102	0.0
18	29125898	A	C	genedx-epi-limitGene	0.02311167839015123	0.0
18	29125898	A	G	genedx-epi-limitGene	0.02427619358347257	0.0
18	29125899	A	T	genedx-epi-limitGene	0.00383313028920824	0.0
18	29125899	A	C	genedx-epi-limitGene	0.00383313028920824	0.0
18	29125900	A	C	genedx-epi-limitGene	0.0022080690207702067	0.0
18	29125900	A	G	genedx-epi-limitGene	0.001855587634358516	0.0
18	29125900	A	T	genedx-epi-limitGene	0.0041773432639319675	0.0
18	29125901	T	C	genedx-epi-limitGene	0.0033746900123460717	0.0
18	29125901	T	A	genedx-epi-limitGene	0.004998883172165135	0.0
18	29125901	T	G	genedx-epi-limitGene	0.003233506093260775	0.0
18	29125902	T	G	genedx-epi-limitGene	0.0025269853808132683	0.0
18	29125903	G	A	genedx-epi-limitGene	0.001953911988033951	0.0
18	29125903	G	C	genedx-epi-limitGene	0.0022264206971350678	0.0
18	29125904	A	C	genedx-epi-limitGene	0.0019658045810597275	0.0
18	29125904	A	G	genedx-epi-limitGene	0.002212700538989407	0.0
18	29125904	A	T	genedx-epi-limitGene	0.0021193495204147057	0.0
18	29125905	G	C	genedx-epi-limitGene	0.0019128386110628074	0.0
18	29125905	G	T	genedx-epi-limitGene	0.0019128386110628074	0.0
18	29125906	C	A	genedx-epi-limitGene	0.004777010482962204	0.0
18	29125906	C	G	genedx-epi-limitGene	0.004323617370146213	0.0
18	29125907	A	T	genedx-epi-limitGene	0.003194710056547873	0.0
18	29125907	A	C	genedx-epi-limitGene	0.004392229042212798	0.0
18	29125907	A	G	genedx-epi-limitGene	0.003896656363950804	0.0
18	29125908	G	C	genedx-epi-limitGene	0.0031494736955063373	0.0
18	29125908	G	T	genedx-epi-limitGene	0.0031494736955063373	0.0
18	29125909	A	G	genedx-epi-limitGene	0.0045377766973695825	0.0
18	29125910	G	T	genedx-epi-limitGene	0.005314315988690847	0.0
18	29125910	G	A	genedx-epi-limitGene	0.0036553491609075477	0.0
18	29125910	G	C	genedx-epi-limitGene	0.004851886984254023	0.0
18	29125911	A	C	genedx-epi-limitGene	0.016725318753000474	0.0
18	29125911	A	T	genedx-epi-limitGene	0.016725318753000474	0.0
18	29125912	C	A	genedx-epi-limitGene	0.010702760335770356	0.0
18	29125912	C	G	genedx-epi-limitGene	0.008673491254296532	0.0
18	29125913	A	G	genedx-epi-limitGene	0.009140984989444356	0.0
18	29125913	A	C	genedx-epi-limitGene	0.009947812608332149	0.0
18	29125913	A	T	genedx-epi-limitGene	0.007563985725027815	0.0
18	29125914	A	C	genedx-epi-limitGene	0.00788777724605586	0.0
18	29125914	A	T	genedx-epi-limitGene	0.00788777724605586	0.0
18	29125915	A	C	genedx-epi-limitGene	0.014812565741362497	0.0
18	29125915	A	G	genedx-epi-limitGene	0.016783636096813742	0.0
18	29125916	A	C	genedx-epi-limitGene	0.02061794003214832	0.0
18	29125916	A	T	genedx-epi-limitGene	0.019250609342630023	0.0
18	29125916	A	G	genedx-epi-limitGene	0.014481616965056869	0.0
18	29125917	A	C	genedx-epi-limitGene	0.02246669714587821	0.0
18	29125917	A	T	genedx-epi-limitGene	0.02246669714587821	0.0
18	29125918	C	G	genedx-epi-limitGene	0.02727062506488316	0.0
18	29125918	C	A	genedx-epi-limitGene	0.03129767870280385	0.0
18	29125918	C	T	genedx-epi-limitGene	0.02909555359753058	0.0
18	29125919	C	A	genedx-epi-limitGene	0.026256050235994643	0.0
18	29125919	C	G	genedx-epi-limitGene	0.023210790973841537	0.0
18	29125919	C	T	genedx-epi-limitGene	0.02386154567209701	0.0
18	29125921	G	C	genedx-epi-limitGene	0.051061067232882056	0.0
18	29125921	G	T	genedx-epi-limitGene	0.041763185803613184	0.0
18	29125921	G	A	genedx-epi-limitGene	0.04449646444039981	0.0
18	29125922	C	T	genedx-epi-limitGene	0.0354852395698782	0.0
18	29125922	C	A	genedx-epi-limitGene	0.036169380160899586	0.0
18	29125922	C	G	genedx-epi-limitGene	0.031831111134878465	0.0
18	29125924	A	T	genedx-epi-limitGene	0.02361651385863717	0.0
18	29125924	A	G	genedx-epi-limitGene	0.025983839632667663	0.0
18	29125924	A	C	genedx-epi-limitGene	0.028353593614848824	0.0
18	29125925	C	A	genedx-epi-limitGene	0.036939620061333986	0.0
18	29125925	C	T	genedx-epi-limitGene	0.036783931522570194	0.0
18	29125925	C	G	genedx-epi-limitGene	0.037509075591046985	0.0
18	29125927	G	A	genedx-epi-limitGene	0.02294844528602929	0.0
18	29125927	G	C	genedx-epi-limitGene	0.02354851192648727	0.0
18	29125928	A	G	genedx-epi-limitGene	0.02962063778330368	0.0
18	29125928	A	C	genedx-epi-limitGene	0.02654920897012706	0.0
18	29125928	A	T	genedx-epi-limitGene	0.02375331801760979	0.0
18	29125929	A	T	genedx-epi-limitGene	0.010099573699323705	0.0
18	29125929	A	C	genedx-epi-limitGene	0.010099573699323705	0.0
18	29125930	A	T	genedx-epi-limitGene	0.013712443447144777	0.0
18	29125930	A	G	genedx-epi-limitGene	0.015757036641530272	0.0
18	29125930	A	C	genedx-epi-limitGene	0.015761362363111455	0.0
18	29125931	C	G	genedx-epi-limitGene	0.015981390032514517	0.0
18	29125931	C	A	genedx-epi-limitGene	0.013908919693661556	0.0
18	29125931	C	T	genedx-epi-limitGene	0.01549281263463474	0.0
18	29125933	A	G	genedx-epi-limitGene	0.01767978330801111	0.0
18	29125933	A	C	genedx-epi-limitGene	0.01884012386997777	0.0
18	29125933	A	T	genedx-epi-limitGene	0.01444650389518718	0.0
18	29125934	G	C	genedx-epi-limitGene	0.016531133606182722	0.0
18	29125934	G	A	genedx-epi-limitGene	0.018970360344707598	0.0
18	29125934	G	T	genedx-epi-limitGene	0.017708762174888933	0.0
18	29125935	T	A	genedx-epi-limitGene	0.01884012386997777	0.0
18	29125935	T	G	genedx-epi-limitGene	0.01884012386997777	0.0
18	29125936	A	T	genedx-epi-limitGene	0.0394013866124924	0.0
18	29125936	A	G	genedx-epi-limitGene	0.04169677977086727	0.0
18	29125936	A	C	genedx-epi-limitGene	0.0394013866124924	0.0
18	29125937	T	G	genedx-epi-limitGene	0.046335857238250296	0.0
18	29125937	T	A	genedx-epi-limitGene	0.04703959415673903	0.0
18	29125937	T	C	genedx-epi-limitGene	0.0427853443890583	0.0
18	29125938	G	T	genedx-epi-limitGene	0.0430504626328585	0.0
18	29125938	G	A	genedx-epi-limitGene	0.0430504626328585	0.0
18	29125938	G	C	genedx-epi-limitGene	0.0430504626328585	0.0
18	29125939	A	C	genedx-epi-limitGene	0.012845694805911065	0.0
18	29125939	A	G	genedx-epi-limitGene	0.014444588316515343	0.0
18	29125939	A	T	genedx-epi-limitGene	0.012396351713146472	0.0
18	29125940	A	C	genedx-epi-limitGene	0.012213945428252113	0.0
18	29125940	A	G	genedx-epi-limitGene	0.009811331982069564	0.0
18	29125940	A	T	genedx-epi-limitGene	0.015979939854527673	0.0
18	29125941	C	A	genedx-epi-limitGene	0.015037809624375474	0.0
18	29125941	C	G	genedx-epi-limitGene	0.015037809624375474	0.0
18	29125942	A	T	genedx-epi-limitGene	0.009063965223813782	0.0
18	29125942	A	G	genedx-epi-limitGene	0.010352944181698293	0.0
18	29125942	A	C	genedx-epi-limitGene	0.00982891318430625	0.0
18	29125943	C	A	genedx-epi-limitGene	0.010891071751044494	0.0
18	29125943	C	G	genedx-epi-limitGene	0.01014895550751259	0.0
18	29125943	C	T	genedx-epi-limitGene	0.010806716761003336	0.0
18	29125945	G	A	genedx-epi-limitGene	0.011516841089126172	0.0
18	29125945	G	T	genedx-epi-limitGene	0.011060501214086102	0.0
18	29125945	G	C	genedx-epi-limitGene	0.011127400754641938	0.0
18	29125946	C	A	genedx-epi-limitGene	0.03952161429965099	0.0
18	29125946	C	G	genedx-epi-limitGene	0.031431506673343504	0.0
18	29125946	C	T	genedx-epi-limitGene	0.03837629388751055	0.0
18	29125948	T	C	genedx-epi-limitGene	0.008463357948069952	0.0
18	29125948	T	G	genedx-epi-limitGene	0.004103440291020801	0.0
18	29125948	T	A	genedx-epi-limitGene	0.004541635660886854	0.0
18	29125949	C	T	genedx-epi-limitGene	0.0037788722529585156	0.0
18	29125951	C	G	genedx-epi-limitGene	0.0037697209356911134	0.0
18	29125951	C	A	genedx-epi-limitGene	0.0026217114836020548	0.0
18	29125951	C	T	genedx-epi-limitGene	0.002955945292847044	0.0
18	29125952	A	C	genedx-epi-limitGene	0.0040446220890482856	0.0
18	29125952	A	G	genedx-epi-limitGene	0.0033010650795862514	0.0
18	29125952	A	T	genedx-epi-limitGene	0.0027818535169153408	0.0
18	29125953	T	G	genedx-epi-limitGene	0.0022612845997227763	0.0
18	29125953	T	A	genedx-epi-limitGene	0.0022612845997227763	0.0
18	29125954	T	C	genedx-epi-limitGene	0.0030787836531536873	0.0
18	29125954	T	A	genedx-epi-limitGene	0.0017356185887824878	0.0
18	29125954	T	G	genedx-epi-limitGene	0.0014936642141360511	0.0
18	29125955	C	T	genedx-epi-limitGene	0.001511407991221819	0.0
18	29125957	C	T	genedx-epi-limitGene	0.003910292230685625	0.0
18	29125957	C	G	genedx-epi-limitGene	0.00326446885973208	0.0
18	29125957	C	A	genedx-epi-limitGene	0.003576687917010172	0.0
18	29125958	T	G	genedx-epi-limitGene	0.005590809210315157	0.0
18	29125958	T	C	genedx-epi-limitGene	0.006293268712997189	0.0
18	29125958	T	A	genedx-epi-limitGene	0.005197464936390711	0.0
18	29125960	T	G	genedx-epi-limitGene	0.0026209626173258104	0.0
18	29125960	T	C	genedx-epi-limitGene	0.005406759338092704	0.0
18	29125960	T	A	genedx-epi-limitGene	0.0025996986458300324	0.0
18	29125961	G	T	genedx-epi-limitGene	0.0038276682937571148	0.0
18	29125961	G	C	genedx-epi-limitGene	0.0025996986458300324	0.0
18	29125961	G	A	genedx-epi-limitGene	0.0050219364085942065	0.0
18	29125962	T	G	genedx-epi-limitGene	0.002733522017825721	0.0
18	29125963	G	C	genedx-epi-limitGene	0.013021080950767271	0.0
18	29125963	G	A	genedx-epi-limitGene	0.011506468103628188	0.0
18	29125964	A	T	genedx-epi-limitGene	0.010805935918835234	0.0
18	29125964	A	G	genedx-epi-limitGene	0.011788171598169184	0.0
18	29125964	A	C	genedx-epi-limitGene	0.011955055182849905	0.0
18	29125965	G	T	genedx-epi-limitGene	0.013276116504175216	0.0
18	29125965	G	C	genedx-epi-limitGene	0.013276116504175216	0.0
18	29125966	C	G	genedx-epi-limitGene	0.016136808906311768	0.0
18	29125966	C	A	genedx-epi-limitGene	0.020520992721657715	0.0
18	29125968	A	T	genedx-epi-limitGene	0.015670133971416974	0.0
18	29125968	A	C	genedx-epi-limitGene	0.015670133971416974	0.0
18	29125969	A	T	genedx-epi-limitGene	0.02265476354813124	0.0
18	29125969	A	G	genedx-epi-limitGene	0.02423103399683125	0.0
18	29125969	A	C	genedx-epi-limitGene	0.020497006553888857	0.0
18	29125970	C	T	genedx-epi-limitGene	0.019958269722585686	0.0
18	29125970	C	G	genedx-epi-limitGene	0.018691982752841108	0.0
18	29125970	C	A	genedx-epi-limitGene	0.02239817916610459	0.0
18	29125972	A	T	genedx-epi-limitGene	0.026514513921467156	0.0
18	29125972	A	G	genedx-epi-limitGene	0.02869055268233676	0.0
18	29125972	A	C	genedx-epi-limitGene	0.026514513921467156	0.0
18	29125973	T	G	genedx-epi-limitGene	0.015060003902964856	0.0
18	29125973	T	C	genedx-epi-limitGene	0.010760740108719129	0.0
18	29125973	T	A	genedx-epi-limitGene	0.015806420118232464	0.0
18	29125974	G	T	genedx-epi-limitGene	0.009954637286799491	0.0
18	29125974	G	C	genedx-epi-limitGene	0.009954637286799491	0.0
18	29125974	G	A	genedx-epi-limitGene	0.009954637286799491	0.0
18	29125975	G	C	genedx-epi-limitGene	0.008286208160588613	0.0
18	29125975	G	A	genedx-epi-limitGene	0.006508862168920694	0.0
18	29125975	G	T	genedx-epi-limitGene	0.010484370189665521	0.0
18	29125976	T	G	genedx-epi-limitGene	0.009816059261817698	0.0
18	29125976	T	C	genedx-epi-limitGene	0.010552558398262156	0.0
18	29125976	T	A	genedx-epi-limitGene	0.012649322216732036	0.0
18	29125978	A	T	genedx-epi-limitGene	0.00685130673012849	0.0
18	29125978	A	G	genedx-epi-limitGene	0.007875686110913434	0.0
18	29125978	A	C	genedx-epi-limitGene	0.006855744115603478	0.0
18	29125979	A	T	genedx-epi-limitGene	0.007158857790743444	0.0
18	29125979	A	G	genedx-epi-limitGene	0.0049577286876440725	0.0
18	29125979	A	C	genedx-epi-limitGene	0.006257489413498204	0.0
18	29125980	T	G	genedx-epi-limitGene	0.007371723704926824	0.0
18	29125980	T	A	genedx-epi-limitGene	0.007371723704926824	0.0
18	29125981	T	G	genedx-epi-limitGene	0.01066204737369783	0.0
18	29125981	T	C	genedx-epi-limitGene	0.00958153100708583	0.0
18	29125981	T	A	genedx-epi-limitGene	0.011130822514505052	0.0
18	29125982	C	T	genedx-epi-limitGene	0.007539640503982403	0.0
18	29125984	G	C	genedx-epi-limitGene	0.0077882894832554655	0.0
18	29125984	G	A	genedx-epi-limitGene	0.008051941928715655	0.0
18	29125985	A	T	genedx-epi-limitGene	0.009466426810434	0.0
18	29125985	A	G	genedx-epi-limitGene	0.01196287521210958	0.0
18	29125985	A	C	genedx-epi-limitGene	0.010928408094267856	0.0
18	29125986	G	T	genedx-epi-limitGene	0.010327608388662169	0.0
18	29125986	G	C	genedx-epi-limitGene	0.010327608388662169	0.0
18	29125987	A	T	genedx-epi-limitGene	0.009148101518439034	0.0
18	29125987	A	G	genedx-epi-limitGene	0.009149732716855426	0.0
18	29125987	A	C	genedx-epi-limitGene	0.008455622413202663	0.0
18	29125988	A	T	genedx-epi-limitGene	0.006401954918419078	0.0
18	29125988	A	G	genedx-epi-limitGene	0.005170192427115062	0.0
18	29125988	A	C	genedx-epi-limitGene	0.006128589888715238	0.0
18	29125989	T	G	genedx-epi-limitGene	0.006807710328152479	0.0
18	29125989	T	A	genedx-epi-limitGene	0.006807710328152479	0.0
18	29125990	A	T	genedx-epi-limitGene	0.0061040413176262475	0.0
18	29125990	A	G	genedx-epi-limitGene	0.006634695282887997	0.0
18	29125990	A	C	genedx-epi-limitGene	0.006833190739985377	0.0
18	29125991	C	T	genedx-epi-limitGene	0.00964529866106264	0.0
18	29125991	C	G	genedx-epi-limitGene	0.008705583500735586	0.0
18	29125991	C	A	genedx-epi-limitGene	0.010305649673243513	0.0
18	29125993	T	G	genedx-epi-limitGene	0.011121457755480851	0.0
18	29125993	T	C	genedx-epi-limitGene	0.013024443866942369	0.0
18	29125993	T	A	genedx-epi-limitGene	0.011698058613710802	0.0
18	29125994	A	T	genedx-epi-limitGene	0.01235690073453972	0.0
18	29125994	A	G	genedx-epi-limitGene	0.011693778850035412	0.0
18	29125994	A	C	genedx-epi-limitGene	0.013258339983360422	0.0
18	29125996	T	G	genedx-epi-limitGene	0.01008546752346048	0.0
18	29125996	T	C	genedx-epi-limitGene	0.01306323106537802	0.0
18	29125996	T	A	genedx-epi-limitGene	0.010386867417588671	0.0
18	29125997	C	T	genedx-epi-limitGene	0.011234880697547456	0.0
18	29125997	C	G	genedx-epi-limitGene	0.010263745566403745	0.0
18	29125997	C	A	genedx-epi-limitGene	0.010663284505047294	0.0
18	29125999	T	G	genedx-epi-limitGene	0.0021327563452401984	0.0
18	29125999	T	C	genedx-epi-limitGene	0.003050676000188845	0.0
18	29125999	T	A	genedx-epi-limitGene	0.002352995647853305	0.0
18	29126000	C	T	genedx-epi-limitGene	0.0024144617198895825	0.0
18	29126000	C	G	genedx-epi-limitGene	0.002303771485591226	0.0
18	29126000	C	A	genedx-epi-limitGene	0.002675099420333275	0.0
18	29126002	G	T	genedx-epi-limitGene	0.0028001859203778024	0.0
18	29126002	G	C	genedx-epi-limitGene	0.003287192692531799	0.0
18	29126002	G	A	genedx-epi-limitGene	0.002670211783943571	0.0
18	29126003	G	T	genedx-epi-limitGene	0.0035378131263946954	0.0
18	29126003	G	C	genedx-epi-limitGene	0.0031122501770388584	0.0
18	29126003	G	A	genedx-epi-limitGene	0.0035998387972199157	0.0
18	29126005	A	T	genedx-epi-limitGene	0.003298157190898417	0.0
18	29126005	A	G	genedx-epi-limitGene	0.0032513101534442433	0.0
18	29126005	A	C	genedx-epi-limitGene	0.0036944099168072617	0.0
18	29126006	G	T	genedx-epi-limitGene	0.01262079598075972	0.0
18	29126006	G	C	genedx-epi-limitGene	0.011267312622021807	0.0
18	29126006	G	A	genedx-epi-limitGene	0.011519193130781643	0.0
18	29126007	T	G	genedx-epi-limitGene	0.011505077211733472	0.0
18	29126007	T	A	genedx-epi-limitGene	0.011505077211733472	0.0
18	29126008	A	T	genedx-epi-limitGene	0.0037368773959540634	0.0
18	29126008	A	G	genedx-epi-limitGene	0.003762995489548555	0.0
18	29126008	A	C	genedx-epi-limitGene	0.004402836476470072	0.0
18	29126009	G	T	genedx-epi-limitGene	0.004046796390584399	0.0
18	29126009	G	C	genedx-epi-limitGene	0.0037582276575711094	0.0
18	29126009	G	A	genedx-epi-limitGene	0.0038467928958984283	0.0
18	29126010	C	G	genedx-epi-limitGene	0.004402836476470072	0.0
18	29126010	C	A	genedx-epi-limitGene	0.004402836476470072	0.0
18	29126011	T	G	genedx-epi-limitGene	0.004889454410257042	0.0
18	29126011	T	C	genedx-epi-limitGene	0.00453062337356311	0.0
18	29126011	T	A	genedx-epi-limitGene	0.004730424866069454	0.0
18	29126012	T	G	genedx-epi-limitGene	0.003987008703718225	0.0
18	29126012	T	C	genedx-epi-limitGene	0.004563353379967132	0.0
18	29126012	T	A	genedx-epi-limitGene	0.004214845414305318	0.0
18	29126013	C	G	genedx-epi-limitGene	0.008720499672639591	0.0
18	29126013	C	A	genedx-epi-limitGene	0.008720499672639591	0.0
18	29126014	C	T	genedx-epi-limitGene	0.0029967232359856184	0.0
18	29126014	C	G	genedx-epi-limitGene	0.0028846015030708533	0.0
18	29126014	C	A	genedx-epi-limitGene	0.003386527208384644	0.0
18	29126015	C	T	genedx-epi-limitGene	0.0030340983366453954	0.0
18	29126015	C	G	genedx-epi-limitGene	0.0032052170545675504	0.0
18	29126015	C	A	genedx-epi-limitGene	0.0027510571100564014	0.0
18	29126017	G	T	genedx-epi-limitGene	0.00323165309586143	0.0
18	29126017	G	C	genedx-epi-limitGene	0.00280335447854806	0.0
18	29126017	G	A	genedx-epi-limitGene	0.0023300332550563433	0.0
18	29126018	T	G	genedx-epi-limitGene	0.0034124682800080555	0.0
18	29126018	T	C	genedx-epi-limitGene	0.003618773155570037	0.0
18	29126018	T	A	genedx-epi-limitGene	0.003295299842625541	0.0
18	29126020	C	T	genedx-epi-limitGene	0.002424216020691803	0.0
18	29126020	C	G	genedx-epi-limitGene	0.002303709866064232	0.0
18	29126020	C	A	genedx-epi-limitGene	0.0026194683365867713	0.0
18	29126021	C	T	genedx-epi-limitGene	0.006779899484991369	0.0
18	29126021	C	G	genedx-epi-limitGene	0.006671860999321495	0.0
18	29126021	C	A	genedx-epi-limitGene	0.006359493933664469	0.0
18	29126023	A	G	genedx-epi-limitGene	0.004216231349334117	0.0
18	29126023	A	C	genedx-epi-limitGene	0.0033319455053835503	0.0
18	29126024	A	T	genedx-epi-limitGene	0.003750907117105479	0.0
18	29126024	A	G	genedx-epi-limitGene	0.0027975262978006386	0.0
18	29126024	A	C	genedx-epi-limitGene	0.0037161421084463326	0.0
18	29126025	A	T	genedx-epi-limitGene	0.0038345177819447815	0.0
18	29126025	A	C	genedx-epi-limitGene	0.0038345177819447815	0.0
18	29126026	T	G	genedx-epi-limitGene	0.002121032763409932	0.0
18	29126026	T	C	genedx-epi-limitGene	0.003139016412612657	0.0
18	29126026	T	A	genedx-epi-limitGene	0.002303904570440469	0.0
18	29126027	C	T	genedx-epi-limitGene	0.005249045211006876	0.0
18	29126027	C	G	genedx-epi-limitGene	0.0049698693650415855	0.0
18	29126027	C	A	genedx-epi-limitGene	0.005665465495617705	0.0
18	29126029	T	G	genedx-epi-limitGene	0.004722193409454368	0.0
18	29126029	T	A	genedx-epi-limitGene	0.004533657343440867	0.0
18	29126030	T	G	genedx-epi-limitGene	0.006600373284504786	0.0
18	29126030	T	C	genedx-epi-limitGene	0.006717092686626526	0.0
18	29126031	G	T	genedx-epi-limitGene	0.001823596698465122	0.0
18	29126031	G	C	genedx-epi-limitGene	0.001823596698465122	0.0
18	29126032	C	G	genedx-epi-limitGene	0.0016971575174299974	0.0
18	29126032	C	A	genedx-epi-limitGene	0.0020576204438223227	0.0
18	29126033	A	T	genedx-epi-limitGene	0.0015460345991979818	0.0
18	29126033	A	G	genedx-epi-limitGene	0.0017433125525747836	0.0
18	29126033	A	C	genedx-epi-limitGene	0.001806069285982382	0.0
18	29126034	A	T	genedx-epi-limitGene	0.0014843345821843636	0.0
18	29126034	A	C	genedx-epi-limitGene	0.0014843345821843636	0.0
18	29126035	G	C	genedx-epi-limitGene	0.0014098928481704714	0.0
18	29126035	G	A	genedx-epi-limitGene	0.0015303454758331869	0.0
18	29126036	A	T	genedx-epi-limitGene	0.001589465070919989	0.0
18	29126036	A	G	genedx-epi-limitGene	0.0016859604060394716	0.0
18	29126036	A	C	genedx-epi-limitGene	0.0014937951085691608	0.0
18	29126037	A	T	genedx-epi-limitGene	0.0012774080603191774	0.0
18	29126037	A	C	genedx-epi-limitGene	0.0012774080603191774	0.0
18	29126038	G	T	genedx-epi-limitGene	0.0007299591680509249	0.0
18	29126038	G	C	genedx-epi-limitGene	0.0010348900502184686	0.0
18	29126038	G	A	genedx-epi-limitGene	0.0007766251081666142	0.0
18	29126039	C	G	genedx-epi-limitGene	0.002868105942149944	0.0
18	29126039	C	A	genedx-epi-limitGene	0.00332842268104448	0.0
18	29126039	C	T	genedx-epi-limitGene	0.002824511141343764	0.0
18	29126041	A	T	genedx-epi-limitGene	0.0022624026525758533	0.0
18	29126041	A	G	genedx-epi-limitGene	0.0021588724020809567	0.0
18	29126041	A	C	genedx-epi-limitGene	0.002026749167376185	0.0
18	29126042	A	T	genedx-epi-limitGene	0.002740386520580813	0.0
18	29126042	A	G	genedx-epi-limitGene	0.002152122866699387	0.0
18	29126042	A	C	genedx-epi-limitGene	0.002457884080345021	0.0
18	29126043	T	G	genedx-epi-limitGene	0.0026353791930890523	0.0
18	29126043	T	A	genedx-epi-limitGene	0.0026353791930890523	0.0
18	29126044	G	T	genedx-epi-limitGene	0.0032511279868814203	0.0
18	29126044	G	C	genedx-epi-limitGene	0.0037360619142104783	0.0
18	29126044	G	A	genedx-epi-limitGene	0.003339755493495577	0.0
18	29126045	C	T	genedx-epi-limitGene	0.0036260630072320133	0.0
18	29126045	C	G	genedx-epi-limitGene	0.003630163512083029	0.0
18	29126045	C	A	genedx-epi-limitGene	0.003910018253481933	0.0
18	29126047	G	C	genedx-epi-limitGene	0.003071791140406838	0.0
18	29126047	G	A	genedx-epi-limitGene	0.002974282264038669	0.0
18	29126048	A	T	genedx-epi-limitGene	0.0035796024640129273	0.0
18	29126048	A	G	genedx-epi-limitGene	0.003597384872647007	0.0
18	29126048	A	C	genedx-epi-limitGene	0.0037260754211829524	0.0
18	29126049	G	T	genedx-epi-limitGene	0.0030780832867260298	0.0
18	29126049	G	C	genedx-epi-limitGene	0.0030780832867260298	0.0
18	29126050	A	G	genedx-epi-limitGene	0.002648689605467159	0.0
18	29126050	A	C	genedx-epi-limitGene	0.0022549063422565977	0.0
18	29126051	A	T	genedx-epi-limitGene	0.0030422034588202195	0.0
18	29126051	A	G	genedx-epi-limitGene	0.002345593613789837	0.0
18	29126051	A	C	genedx-epi-limitGene	0.0028947646738014822	0.0
18	29126052	A	T	genedx-epi-limitGene	0.0014725431207315274	0.0
18	29126052	A	C	genedx-epi-limitGene	0.0014725431207315274	0.0
18	29126053	G	T	genedx-epi-limitGene	0.00154463998916165	0.0
18	29126053	G	C	genedx-epi-limitGene	0.00154463998916165	0.0
18	29126053	G	A	genedx-epi-limitGene	0.0013039542945906901	0.0
18	29126054	T	G	genedx-epi-limitGene	0.0017369614897375565	0.0
18	29126054	T	C	genedx-epi-limitGene	0.001827053290721037	0.0
18	29126054	T	A	genedx-epi-limitGene	0.0019082390432885905	0.0
18	29126056	A	T	genedx-epi-limitGene	0.001889312407745181	0.0
18	29126056	A	G	genedx-epi-limitGene	0.002211893533270386	0.0
18	29126056	A	C	genedx-epi-limitGene	0.002973036106109482	0.0
18	29126057	C	T	genedx-epi-limitGene	0.0043976858587581906	0.0
18	29126057	C	G	genedx-epi-limitGene	0.0037380985335890423	0.0
18	29126057	C	A	genedx-epi-limitGene	0.004684150991086848	0.0
18	29126059	C	G	genedx-epi-limitGene	0.0032788755141173395	0.0
18	29126059	C	A	genedx-epi-limitGene	0.0036912100906739947	0.0
18	29126060	A	T	genedx-epi-limitGene	0.002799880778152448	0.0
18	29126060	A	G	genedx-epi-limitGene	0.0026367569182659885	0.0
18	29126060	A	C	genedx-epi-limitGene	0.003270915371335296	0.0
18	29126061	G	T	genedx-epi-limitGene	0.0025348954927297464	0.0
18	29126061	G	C	genedx-epi-limitGene	0.0025348954927297464	0.0
18	29126062	G	C	genedx-epi-limitGene	0.002822881950373865	0.0
18	29126062	G	A	genedx-epi-limitGene	0.0030970182555907872	0.0
18	29126063	A	T	genedx-epi-limitGene	0.002482481547402195	0.0
18	29126063	A	G	genedx-epi-limitGene	0.0026613699692698447	0.0
18	29126063	A	C	genedx-epi-limitGene	0.002622545557208243	0.0
18	29126064	A	T	genedx-epi-limitGene	0.002182599281427721	0.0
18	29126064	A	C	genedx-epi-limitGene	0.002182599281427721	0.0
18	29126065	A	T	genedx-epi-limitGene	0.0018363582171134452	0.0
18	29126065	A	G	genedx-epi-limitGene	0.001683572798200993	0.0
18	29126065	A	C	genedx-epi-limitGene	0.0018363582171134452	0.0
18	29126066	T	G	genedx-epi-limitGene	0.0036135049816386866	0.0
18	29126066	T	C	genedx-epi-limitGene	0.002415411348096618	0.0
18	29126066	T	A	genedx-epi-limitGene	0.003593553787926956	0.0
18	29126067	A	G	genedx-epi-limitGene	0.0012001246052279304	0.0
18	29126068	G	T	genedx-epi-limitGene	0.002619593083976769	0.0
18	29126068	G	C	genedx-epi-limitGene	0.0018203512553015058	0.0
18	29126068	G	A	genedx-epi-limitGene	0.0013161746639863568	0.0
18	29126069	T	G	genedx-epi-limitGene	0.002700177154629293	0.0
18	29126069	T	C	genedx-epi-limitGene	0.0023521884243125468	0.0
18	29126069	T	A	genedx-epi-limitGene	0.003167723325192912	0.0
18	29126071	A	T	genedx-epi-limitGene	0.0017095457453798425	0.0
18	29126071	A	G	genedx-epi-limitGene	0.001967287217703245	0.0
18	29126071	A	C	genedx-epi-limitGene	0.0031815747487773725	0.0
18	29126072	C	T	genedx-epi-limitGene	0.001662535893113472	0.0
18	29126072	C	G	genedx-epi-limitGene	0.0010917271087317617	0.0
18	29126072	C	A	genedx-epi-limitGene	0.00164567412587762	0.0
18	29126074	G	C	genedx-epi-limitGene	0.001869918162425463	0.0
18	29126074	G	A	genedx-epi-limitGene	0.0022705652102448623	0.0
18	29126075	A	T	genedx-epi-limitGene	0.002359312837932493	0.0
18	29126075	A	G	genedx-epi-limitGene	0.002338920845749213	0.0
18	29126075	A	C	genedx-epi-limitGene	0.0021932011815265053	0.0
18	29126076	A	T	genedx-epi-limitGene	0.0026950038323777232	0.0
18	29126076	A	C	genedx-epi-limitGene	0.0026950038323777232	0.0
18	29126077	A	G	genedx-epi-limitGene	0.0039928426732747215	0.0
18	29126078	G	T	genedx-epi-limitGene	0.006137351325036631	0.0
18	29126078	G	C	genedx-epi-limitGene	0.005012932365461236	0.0
18	29126078	G	A	genedx-epi-limitGene	0.002883420975285893	0.0
18	29126079	A	T	genedx-epi-limitGene	0.002936098334169353	0.0
18	29126079	A	C	genedx-epi-limitGene	0.002936098334169353	0.0
18	29126080	T	G	genedx-epi-limitGene	0.002459811322509434	0.0
18	29126080	T	C	genedx-epi-limitGene	0.003526999125102411	0.0
18	29126080	T	A	genedx-epi-limitGene	0.0026413139312437372	0.0
18	29126081	C	T	genedx-epi-limitGene	0.003979516028493647	0.0
18	29126081	C	G	genedx-epi-limitGene	0.0037746691073532405	0.0
18	29126081	C	A	genedx-epi-limitGene	0.0041255376101813675	0.0
18	29126083	G	T	genedx-epi-limitGene	0.0016004181380712705	0.0
18	29126083	G	C	genedx-epi-limitGene	0.0016004181380712705	0.0
18	29126083	G	A	genedx-epi-limitGene	0.0017918456555435075	0.0
18	29126084	T	G	genedx-epi-limitGene	0.002692427418387496	0.0
18	29126084	T	C	genedx-epi-limitGene	0.0022312566331340465	0.0
18	29126084	T	A	genedx-epi-limitGene	0.0033387995783298843	0.0
18	29126086	T	G	genedx-epi-limitGene	0.00253444385064779	0.0
18	29126086	T	C	genedx-epi-limitGene	0.0034578772395748576	0.0
18	29126086	T	A	genedx-epi-limitGene	0.002708790195445868	0.0
18	29126087	C	T	genedx-epi-limitGene	0.0024859612364003863	0.0
18	29126087	C	G	genedx-epi-limitGene	0.0022221128521919	0.0
18	29126087	C	A	genedx-epi-limitGene	0.0026088480666681497	0.0
18	29126089	T	G	genedx-epi-limitGene	0.0017654144515348582	0.0
18	29126089	T	C	genedx-epi-limitGene	0.0022323205018494087	0.0
18	29126089	T	A	genedx-epi-limitGene	0.001891735514739411	0.0
18	29126090	C	T	genedx-epi-limitGene	0.003413638068552667	0.0
18	29126090	C	G	genedx-epi-limitGene	0.003202739338091554	0.0
18	29126090	C	A	genedx-epi-limitGene	0.0034319942906929487	0.0
18	29126092	A	T	genedx-epi-limitGene	0.002309293933307979	0.0
18	29126092	A	G	genedx-epi-limitGene	0.0029121920873715146	0.0
18	29126093	G	T	genedx-epi-limitGene	0.003155230728276529	0.0
18	29126093	G	C	genedx-epi-limitGene	0.0037752578383060025	0.0
18	29126093	G	A	genedx-epi-limitGene	0.002502383846311621	0.0
18	29126094	G	T	genedx-epi-limitGene	0.0027955483388949877	0.0
18	29126094	G	C	genedx-epi-limitGene	0.0027955483388949877	0.0
18	29126095	C	G	genedx-epi-limitGene	0.0029943812032749225	0.0
18	29126095	C	A	genedx-epi-limitGene	0.003385446986529969	0.0
18	29126096	A	T	genedx-epi-limitGene	0.0027447769500481005	0.0
18	29126096	A	G	genedx-epi-limitGene	0.0028973745117830147	0.0
18	29126096	A	C	genedx-epi-limitGene	0.0033331320438817853	0.0
18	29126097	G	T	genedx-epi-limitGene	0.0025775122142324158	0.0
18	29126097	G	C	genedx-epi-limitGene	0.0025775122142324158	0.0
18	29126098	G	T	genedx-epi-limitGene	0.0016656897201371163	0.0
18	29126098	G	C	genedx-epi-limitGene	0.002615367197939531	0.0
18	29126098	G	A	genedx-epi-limitGene	0.0017972682178938953	0.0
18	29126099	C	T	genedx-epi-limitGene	0.0018265157623683504	0.0
18	29126099	C	G	genedx-epi-limitGene	0.002099817510919125	0.0
18	29126099	C	A	genedx-epi-limitGene	0.002277557979480421	0.0
18	29126101	C	G	genedx-epi-limitGene	0.0017604619737669484	0.0
18	29126101	C	A	genedx-epi-limitGene	0.0022746827757821105	0.0
18	29126102	A	T	genedx-epi-limitGene	0.001605230954941082	0.0
18	29126102	A	G	genedx-epi-limitGene	0.0017468468360908867	0.0
18	29126102	A	C	genedx-epi-limitGene	0.0021423506756252176	0.0
18	29126103	A	T	genedx-epi-limitGene	0.0014321493779251265	0.0
18	29126103	A	C	genedx-epi-limitGene	0.0014321493779251265	0.0
18	29126104	A	G	genedx-epi-limitGene	0.003120596369448706	0.0
18	29126104	A	C	genedx-epi-limitGene	0.0021081557849062134	0.0
18	29126105	A	T	genedx-epi-limitGene	0.002982763806748325	0.0
18	29126105	A	G	genedx-epi-limitGene	0.0013818741678013773	0.0
18	29126105	A	C	genedx-epi-limitGene	0.0025213096106086923	0.0
18	29126106	G	T	genedx-epi-limitGene	0.004884916107098075	0.0
18	29126106	G	C	genedx-epi-limitGene	0.004884916107098075	0.0
18	29126107	G	T	genedx-epi-limitGene	0.003173118854508161	0.0
18	29126107	G	C	genedx-epi-limitGene	0.003173118854508161	0.0
18	29126107	G	A	genedx-epi-limitGene	0.002362063691242571	0.0
18	29126108	T	G	genedx-epi-limitGene	0.004167449655545666	0.0
18	29126108	T	C	genedx-epi-limitGene	0.0036646519565577476	0.0
18	29126108	T	A	genedx-epi-limitGene	0.004667222084361304	0.0
18	29126110	G	T	genedx-epi-limitGene	0.002300634854057384	0.0
18	29126110	G	C	genedx-epi-limitGene	0.003595293580766058	0.0
18	29126110	G	A	genedx-epi-limitGene	0.002477469888546121	0.0
18	29126111	C	T	genedx-epi-limitGene	0.0030408915559059736	0.0
18	29126111	C	G	genedx-epi-limitGene	0.0030532441935259788	0.0
18	29126111	C	A	genedx-epi-limitGene	0.004896010611973849	0.0
18	29126113	A	T	genedx-epi-limitGene	0.003133314022352764	0.0
18	29126113	A	G	genedx-epi-limitGene	0.0034961925158789268	0.0
18	29126113	A	C	genedx-epi-limitGene	0.004864847226029256	0.0
18	29126114	C	T	genedx-epi-limitGene	0.003915037991051696	0.0
18	29126114	C	G	genedx-epi-limitGene	0.004180648699940586	0.0
18	29126114	C	A	genedx-epi-limitGene	0.00445257064038595	0.0
18	29126116	C	T	genedx-epi-limitGene	0.0020625529976691557	0.0
18	29126116	C	G	genedx-epi-limitGene	0.0020485247212351045	0.0
18	29126116	C	A	genedx-epi-limitGene	0.0023531075083390233	0.0
18	29126117	C	T	genedx-epi-limitGene	0.0025214851907951817	0.0
18	29126117	C	G	genedx-epi-limitGene	0.0027813210852335136	0.0
18	29126117	C	A	genedx-epi-limitGene	0.002872548505351828	0.0
18	29126119	C	T	genedx-epi-limitGene	0.0008422374794839969	0.0
18	29126119	C	G	genedx-epi-limitGene	0.000705544435779983	0.0
18	29126119	C	A	genedx-epi-limitGene	0.0008066185337984048	0.0
18	29126120	T	G	genedx-epi-limitGene	0.001589719901026726	0.0
18	29126120	T	C	genedx-epi-limitGene	0.001968158082063459	0.0
18	29126120	T	A	genedx-epi-limitGene	0.0012115339197876099	0.0
18	29126122	C	T	genedx-epi-limitGene	0.0008388141059202503	0.0
18	29126122	C	G	genedx-epi-limitGene	0.0006695117483617955	0.0
18	29126122	C	A	genedx-epi-limitGene	0.0008628276771149733	0.0
18	29126123	C	T	genedx-epi-limitGene	0.0007771571933095986	0.0
18	29126123	C	G	genedx-epi-limitGene	0.0008390343909316862	0.0
18	29126123	C	A	genedx-epi-limitGene	0.0009607552229454725	0.0
18	29126125	G	T	genedx-epi-limitGene	0.0012252038461400359	0.0
18	29126125	G	C	genedx-epi-limitGene	0.0011376074656587075	0.0
18	29126125	G	A	genedx-epi-limitGene	0.0006982588660970602	0.0
18	29126126	A	T	genedx-epi-limitGene	0.0015413905331293125	0.0
18	29126126	A	G	genedx-epi-limitGene	0.0013393012996253109	0.0
18	29126126	A	C	genedx-epi-limitGene	0.001212426274924969	0.0
18	29126127	C	G	genedx-epi-limitGene	0.0006483762264957375	0.0
18	29126127	C	A	genedx-epi-limitGene	0.0006483762264957375	0.0
18	29126128	C	T	genedx-epi-limitGene	0.0007717480434534247	0.0
18	29126128	C	G	genedx-epi-limitGene	0.0007107342443193821	0.0
18	29126128	C	A	genedx-epi-limitGene	0.0008959388074572586	0.0
18	29126129	C	T	genedx-epi-limitGene	0.0035995046344522914	0.0
18	29126129	C	G	genedx-epi-limitGene	0.0038274398626754525	0.0
18	29126129	C	A	genedx-epi-limitGene	0.003490907339443581	0.0
18	29126131	A	T	genedx-epi-limitGene	0.0041323963675219625	0.0
18	29126131	A	G	genedx-epi-limitGene	0.004507781674605011	0.0
18	29126131	A	C	genedx-epi-limitGene	0.0041323963675219625	0.0
18	29126132	T	G	genedx-epi-limitGene	0.0016902972515857404	0.0
18	29126132	T	C	genedx-epi-limitGene	0.0010640554973825988	0.0
18	29126132	T	A	genedx-epi-limitGene	0.0019912332998154626	0.0
18	29126133	G	T	genedx-epi-limitGene	0.000975747749831555	0.0
18	29126133	G	C	genedx-epi-limitGene	0.000975747749831555	0.0
18	29126133	G	A	genedx-epi-limitGene	0.000975747749831555	0.0
18	29126134	G	T	genedx-epi-limitGene	0.0009593484594755863	0.0
18	29126134	G	C	genedx-epi-limitGene	0.0020174556468403734	0.0
18	29126134	G	A	genedx-epi-limitGene	0.001078396194839692	0.0
18	29126135	C	T	genedx-epi-limitGene	0.0011507838922204846	0.0
18	29126135	C	G	genedx-epi-limitGene	0.0011630707080882569	0.0
18	29126135	C	A	genedx-epi-limitGene	0.001995164043274999	0.0
18	29126137	T	G	genedx-epi-limitGene	0.0006305216907609831	0.0
18	29126137	T	C	genedx-epi-limitGene	0.001556983990217416	0.0
18	29126137	T	A	genedx-epi-limitGene	0.0007724932647320947	0.0
18	29126138	C	T	genedx-epi-limitGene	0.0011272555539973794	0.0
18	29126138	C	G	genedx-epi-limitGene	0.0008893698581393932	0.0
18	29126138	C	A	genedx-epi-limitGene	0.00151813512961315	0.0
18	29126140	A	G	genedx-epi-limitGene	0.0018352414311275397	0.0
18	29126141	G	T	genedx-epi-limitGene	0.0038377772062984815	0.0
18	29126141	G	C	genedx-epi-limitGene	0.0023509290429027377	0.0
18	29126141	G	A	genedx-epi-limitGene	0.0010646613960394573	0.0
18	29126142	A	T	genedx-epi-limitGene	0.0012241570223644788	0.0
18	29126142	A	C	genedx-epi-limitGene	0.0012241570223644788	0.0
18	29126143	A	T	genedx-epi-limitGene	0.001871703598991654	0.0
18	29126143	A	G	genedx-epi-limitGene	0.001579572404766101	0.0
18	29126143	A	C	genedx-epi-limitGene	0.001272788515237705	0.0
18	29126144	A	T	genedx-epi-limitGene	0.0018974290393114703	0.0
18	29126144	A	G	genedx-epi-limitGene	0.0006958748176475269	0.0
18	29126144	A	C	genedx-epi-limitGene	0.001228953271009288	0.0
18	29126145	T	G	genedx-epi-limitGene	0.001619830881308846	0.0
18	29126145	T	A	genedx-epi-limitGene	0.001619830881308846	0.0
18	29126146	G	T	genedx-epi-limitGene	0.005199385568938458	0.0
18	29126146	G	C	genedx-epi-limitGene	0.005199385568938458	0.0
18	29126146	G	A	genedx-epi-limitGene	0.005268044696543489	0.0
18	29126147	T	G	genedx-epi-limitGene	0.0029234715060306245	0.0
18	29126147	T	C	genedx-epi-limitGene	0.002537095434898585	0.0
18	29126147	T	A	genedx-epi-limitGene	0.004611133515832986	0.0
18	29126149	A	T	genedx-epi-limitGene	0.0009171513008874103	0.0
18	29126149	A	G	genedx-epi-limitGene	0.000654370997152071	0.0
18	29126149	A	C	genedx-epi-limitGene	0.0009171513008874103	0.0
18	29126150	T	G	genedx-epi-limitGene	0.0026624922150949746	0.0
18	29126150	T	C	genedx-epi-limitGene	0.0014708793069201204	0.0
18	29126150	T	A	genedx-epi-limitGene	0.0026247341311800856	0.0
18	29126151	A	G	genedx-epi-limitGene	0.0009570893411344123	0.0
18	29126152	G	T	genedx-epi-limitGene	0.000822341145764395	0.0
18	29126152	G	C	genedx-epi-limitGene	0.0015740083902326704	0.0
18	29126152	G	A	genedx-epi-limitGene	0.0009153992409710453	0.0
18	29126153	C	T	genedx-epi-limitGene	0.000932044316757066	0.0
18	29126153	C	G	genedx-epi-limitGene	0.0009864349269239716	0.0
18	29126153	C	A	genedx-epi-limitGene	0.0013116798161651887	0.0
18	29126155	A	T	genedx-epi-limitGene	0.002102795068436236	0.0
18	29126155	A	G	genedx-epi-limitGene	0.0024880515908706343	0.0
18	29126155	A	C	genedx-epi-limitGene	0.003509338261778877	0.0
18	29126156	C	T	genedx-epi-limitGene	0.00864346189203539	0.0
18	29126156	C	G	genedx-epi-limitGene	0.008942559197874095	0.0
18	29126156	C	A	genedx-epi-limitGene	0.009659829534002152	0.0
18	29126158	G	C	genedx-epi-limitGene	0.009125566013450626	0.0
18	29126158	G	A	genedx-epi-limitGene	0.009790140646217643	0.0
18	29126159	A	T	genedx-epi-limitGene	0.011608091778070708	0.0
18	29126159	A	G	genedx-epi-limitGene	0.01220149151599917	0.0
18	29126159	A	C	genedx-epi-limitGene	0.011197250294158731	0.0
18	29126160	A	T	genedx-epi-limitGene	0.008310637287429628	0.0
18	29126160	A	C	genedx-epi-limitGene	0.008310637287429628	0.0
18	29126161	A	T	genedx-epi-limitGene	0.01189937874044525	0.0
18	29126161	A	G	genedx-epi-limitGene	0.013015333930562051	0.0
18	29126161	A	C	genedx-epi-limitGene	0.01174182032987423	0.0
18	29126162	C	T	genedx-epi-limitGene	0.015021029571655138	0.0
18	29126162	C	G	genedx-epi-limitGene	0.014095265229478019	0.0
18	29126162	C	A	genedx-epi-limitGene	0.017365679390986582	0.0
18	29126164	T	G	genedx-epi-limitGene	0.006673705514321904	0.0
18	29126164	T	C	genedx-epi-limitGene	0.008058118859546156	0.0
18	29126164	T	A	genedx-epi-limitGene	0.007475062469977338	0.0
18	29126165	C	T	genedx-epi-limitGene	0.007390480157986251	0.0
18	29126165	C	G	genedx-epi-limitGene	0.0072006842306500075	0.0
18	29126165	C	A	genedx-epi-limitGene	0.008421792184086216	0.0
18	29126167	T	G	genedx-epi-limitGene	0.008467130860913295	0.0
18	29126167	T	C	genedx-epi-limitGene	0.008073942857186364	0.0
18	29126167	T	A	genedx-epi-limitGene	0.009326084814919849	0.0
18	29126168	A	T	genedx-epi-limitGene	0.011196049917579708	0.0
18	29126168	A	G	genedx-epi-limitGene	0.012236701860314569	0.0
18	29126168	A	C	genedx-epi-limitGene	0.013623615558167278	0.0
18	29126170	G	T	genedx-epi-limitGene	0.006780395479503499	0.0
18	29126170	G	C	genedx-epi-limitGene	0.004522439819706339	0.0
18	29126170	G	A	genedx-epi-limitGene	0.003418160848275284	0.0
18	29126171	T	G	genedx-epi-limitGene	0.006906283648382704	0.0
18	29126171	T	C	genedx-epi-limitGene	0.005833301749632978	0.0
18	29126171	T	A	genedx-epi-limitGene	0.009107391061321602	0.0
18	29126173	A	T	genedx-epi-limitGene	0.003165448611728513	0.0
18	29126173	A	G	genedx-epi-limitGene	0.0035983705778664635	0.0
18	29126173	A	C	genedx-epi-limitGene	0.0044145615265767935	0.0
18	29126174	C	T	genedx-epi-limitGene	0.007286705882414372	0.0
18	29126174	C	G	genedx-epi-limitGene	0.00752876485060873	0.0
18	29126174	C	A	genedx-epi-limitGene	0.008194896750794567	0.0
18	29126176	G	T	genedx-epi-limitGene	0.006144185081373851	0.0
18	29126176	G	C	genedx-epi-limitGene	0.006243155944733907	0.0
18	29126176	G	A	genedx-epi-limitGene	0.006243155944733907	0.0
18	29126177	G	T	genedx-epi-limitGene	0.006346513702155224	0.0
18	29126177	G	C	genedx-epi-limitGene	0.0057870234775080215	0.0
18	29126177	G	A	genedx-epi-limitGene	0.006581944472173808	0.0
18	29126179	T	G	genedx-epi-limitGene	0.007656663270631734	0.0
18	29126179	T	C	genedx-epi-limitGene	0.01312336345288876	0.0
18	29126179	T	A	genedx-epi-limitGene	0.008653568147375706	0.0
18	29126180	C	T	genedx-epi-limitGene	0.009254831930667395	0.0
18	29126180	C	G	genedx-epi-limitGene	0.008121422564022183	0.0
18	29126180	C	A	genedx-epi-limitGene	0.01104741663529247	0.0
18	29126182	A	T	genedx-epi-limitGene	0.006413607130525558	0.0
18	29126182	A	G	genedx-epi-limitGene	0.006952940289873218	0.0
18	29126182	A	C	genedx-epi-limitGene	0.008349947848606301	0.0
18	29126183	C	T	genedx-epi-limitGene	0.006506346624969122	0.0
18	29126183	C	G	genedx-epi-limitGene	0.005361515770400037	0.0
18	29126183	C	A	genedx-epi-limitGene	0.007058860634493415	0.0
18	29126185	A	T	genedx-epi-limitGene	0.006946823072854077	0.0
18	29126185	A	G	genedx-epi-limitGene	0.007332231954744128	0.0
18	29126185	A	C	genedx-epi-limitGene	0.006946823072854077	0.0
18	29126186	T	G	genedx-epi-limitGene	0.0034621095762747875	0.0
18	29126186	T	C	genedx-epi-limitGene	0.00184198901427632	0.0
18	29126186	T	A	genedx-epi-limitGene	0.003367973380427325	0.0
18	29126187	G	T	genedx-epi-limitGene	0.0016809745249254313	0.0
18	29126187	G	C	genedx-epi-limitGene	0.0016809745249254313	0.0
18	29126187	G	A	genedx-epi-limitGene	0.0016809745249254313	0.0
18	29126188	C	T	genedx-epi-limitGene	0.0013525402966011214	0.0
18	29126188	C	G	genedx-epi-limitGene	0.0012688733359482597	0.0
18	29126188	C	A	genedx-epi-limitGene	0.0017005513927208019	0.0
18	29126189	C	T	genedx-epi-limitGene	0.0014198004804364915	0.0
18	29126189	C	G	genedx-epi-limitGene	0.0015411061599500016	0.0
18	29126189	C	A	genedx-epi-limitGene	0.0011660426661408865	0.0
18	29126191	C	T	genedx-epi-limitGene	0.001051303192331825	0.0
18	29126191	C	G	genedx-epi-limitGene	0.0009653982053478721	0.0
18	29126191	C	A	genedx-epi-limitGene	0.0012182339088692205	0.0
18	29126192	C	T	genedx-epi-limitGene	0.0010845629065450429	0.0
18	29126192	C	G	genedx-epi-limitGene	0.001163176027117408	0.0
18	29126192	C	A	genedx-epi-limitGene	0.0009281107698416117	0.0
18	29126194	A	T	genedx-epi-limitGene	0.00029521737535360564	0.0
18	29126194	A	G	genedx-epi-limitGene	0.00036221867587835787	0.0
18	29126194	A	C	genedx-epi-limitGene	0.0006845749555009325	0.0
18	29126195	C	T	genedx-epi-limitGene	0.00045590517833213936	0.0
18	29126195	C	G	genedx-epi-limitGene	0.00029521737535360564	0.0
18	29126195	C	A	genedx-epi-limitGene	0.0005079494301620342	0.0
18	29126197	A	T	genedx-epi-limitGene	0.0003297703907740551	0.0
18	29126197	A	G	genedx-epi-limitGene	0.0003709927739908129	0.0
18	29126197	A	C	genedx-epi-limitGene	0.0006834637740919772	0.0
18	29126198	C	T	genedx-epi-limitGene	0.00047439950693010566	0.0
18	29126198	C	G	genedx-epi-limitGene	0.0003297703907740551	0.0
18	29126198	C	A	genedx-epi-limitGene	0.0005189875934455597	0.0
18	29126200	G	T	genedx-epi-limitGene	0.0034458624658533594	0.0
18	29126200	G	C	genedx-epi-limitGene	0.0034458624658533594	0.0
18	29126200	G	A	genedx-epi-limitGene	0.003571457897770392	0.0
18	29126201	T	G	genedx-epi-limitGene	0.00168426141872925	0.0
18	29126201	T	C	genedx-epi-limitGene	0.0015121656947247805	0.0
18	29126201	T	A	genedx-epi-limitGene	0.002194373147355686	0.0
18	29126203	A	T	genedx-epi-limitGene	0.0030295133581958074	0.0
18	29126203	A	G	genedx-epi-limitGene	0.0009207777016952356	0.0
18	29126203	A	C	genedx-epi-limitGene	0.00129455485126417	0.0
18	29126204	T	G	genedx-epi-limitGene	0.0024918379246191827	0.0
18	29126204	T	C	genedx-epi-limitGene	0.0020353653369931802	0.0
18	29126204	T	A	genedx-epi-limitGene	0.004080332793886829	0.0
18	29126205	C	G	genedx-epi-limitGene	0.0013551256492189802	0.0
18	29126206	C	G	genedx-epi-limitGene	0.0015986061538379105	0.0
18	29126206	C	A	genedx-epi-limitGene	0.0015325750738081148	0.0
18	29126207	T	G	genedx-epi-limitGene	0.0022009641683832593	0.0
18	29126207	T	C	genedx-epi-limitGene	0.0022858011380328426	0.0
18	29126207	T	A	genedx-epi-limitGene	0.0017227002223885132	0.0
18	29126209	G	T	genedx-epi-limitGene	0.0016871820091428845	0.0
18	29126209	G	C	genedx-epi-limitGene	0.002023759903922587	0.0
18	29126209	G	A	genedx-epi-limitGene	0.0014818723412770248	0.0
18	29126210	G	T	genedx-epi-limitGene	0.00600833027942746	0.0
18	29126210	G	C	genedx-epi-limitGene	0.005070134795863764	0.0
18	29126210	G	A	genedx-epi-limitGene	0.006199236132399562	0.0
18	29126212	C	T	genedx-epi-limitGene	0.003714227194914301	0.0
18	29126212	C	G	genedx-epi-limitGene	0.003597270959319975	0.0
18	29126212	C	A	genedx-epi-limitGene	0.004348981932876169	0.0
18	29126213	C	T	genedx-epi-limitGene	0.002471076912084561	0.0
18	29126213	C	G	genedx-epi-limitGene	0.002661476959074124	0.0
18	29126213	C	A	genedx-epi-limitGene	0.0030032838937986165	0.0
18	29126215	A	T	genedx-epi-limitGene	0.004381774079008875	0.0
18	29126215	A	G	genedx-epi-limitGene	0.004019529576195707	0.0
18	29126215	A	C	genedx-epi-limitGene	0.005202187103763897	0.0
18	29126216	G	T	genedx-epi-limitGene	0.005687027152070798	0.0
18	29126216	G	C	genedx-epi-limitGene	0.004010752754797757	0.0
18	29126216	G	A	genedx-epi-limitGene	0.0041089723900970924	0.0
18	29126217	C	G	genedx-epi-limitGene	0.005202187103763897	0.0
18	29126217	C	A	genedx-epi-limitGene	0.005202187103763897	0.0
18	29126218	C	G	genedx-epi-limitGene	0.006533239515116004	0.0
18	29126218	C	A	genedx-epi-limitGene	0.0072459019415867	0.0
18	29126219	A	T	genedx-epi-limitGene	0.0017318957720335866	0.0
18	29126219	A	G	genedx-epi-limitGene	0.001942186325075987	0.0
18	29126219	A	C	genedx-epi-limitGene	0.002348398392601893	0.0
18	29126220	G	T	genedx-epi-limitGene	0.001633510235207099	0.0
18	29126220	G	C	genedx-epi-limitGene	0.001633510235207099	0.0
18	29126221	C	T	genedx-epi-limitGene	0.002100956989251749	0.0
18	29126221	C	G	genedx-epi-limitGene	0.0020171785756547267	0.0
18	29126221	C	A	genedx-epi-limitGene	0.0024452111042298713	0.0
18	29126222	C	T	genedx-epi-limitGene	0.0021993388992358003	0.0
18	29126222	C	G	genedx-epi-limitGene	0.0022979046531942248	0.0
18	29126222	C	A	genedx-epi-limitGene	0.0019382808277791754	0.0
18	29126224	C	G	genedx-epi-limitGene	0.00145966787135836	0.0
18	29126224	C	A	genedx-epi-limitGene	0.001872924558443749	0.0
18	29126225	A	T	genedx-epi-limitGene	0.0012923939470164984	0.0
18	29126225	A	G	genedx-epi-limitGene	0.0014500299591619595	0.0
18	29126225	A	C	genedx-epi-limitGene	0.001691778902076725	0.0
18	29126226	G	T	genedx-epi-limitGene	0.0012090091289702414	0.0
18	29126226	G	C	genedx-epi-limitGene	0.0012090091289702414	0.0
18	29126227	A	T	genedx-epi-limitGene	0.0007976268441354469	0.0
18	29126227	A	G	genedx-epi-limitGene	0.0006806140952069785	0.0
18	29126227	A	C	genedx-epi-limitGene	0.0010130393402689516	0.0
18	29126228	G	T	genedx-epi-limitGene	0.0011211713773127527	0.0
18	29126228	G	C	genedx-epi-limitGene	0.0006807642285528242	0.0
18	29126228	G	A	genedx-epi-limitGene	0.00069049912390452	0.0
18	29126229	C	G	genedx-epi-limitGene	0.003337515624244357	0.0
18	29126229	C	A	genedx-epi-limitGene	0.003337515624244357	0.0
18	29126230	C	T	genedx-epi-limitGene	0.003011024476544397	0.0
18	29126230	C	G	genedx-epi-limitGene	0.002602228308968245	0.0
18	29126230	C	A	genedx-epi-limitGene	0.0028494865825921477	0.0
18	29126231	T	G	genedx-epi-limitGene	0.0033703468177249127	0.0
18	29126231	T	C	genedx-epi-limitGene	0.003445445873570996	0.0
18	29126231	T	A	genedx-epi-limitGene	0.003299165516796953	0.0
18	29126233	A	T	genedx-epi-limitGene	0.0050188138393660155	0.0
18	29126233	A	G	genedx-epi-limitGene	0.002369440595142067	0.0
18	29126233	A	C	genedx-epi-limitGene	0.003038584788759049	0.0
18	29126234	T	G	genedx-epi-limitGene	0.004444284529633236	0.0
18	29126234	T	C	genedx-epi-limitGene	0.003984262608634121	0.0
18	29126234	T	A	genedx-epi-limitGene	0.006119769781868911	0.0
18	29126235	T	G	genedx-epi-limitGene	0.0049965398892068595	0.0
18	29126236	G	T	genedx-epi-limitGene	0.0013167480789460085	0.0
18	29126236	G	C	genedx-epi-limitGene	0.0013167480789460085	0.0
18	29126236	G	A	genedx-epi-limitGene	0.0013744606825899324	0.0
18	29126237	T	G	genedx-epi-limitGene	0.00184368798719182	0.0
18	29126237	T	C	genedx-epi-limitGene	0.0016692918252047188	0.0
18	29126237	T	A	genedx-epi-limitGene	0.00227276085096656	0.0
18	29126239	A	T	genedx-epi-limitGene	0.0011495473043283304	0.0
18	29126239	A	G	genedx-epi-limitGene	0.0013457515563217626	0.0
18	29126239	A	C	genedx-epi-limitGene	0.0018412374902011613	0.0
18	29126240	C	T	genedx-epi-limitGene	0.0015354008847779392	0.0
18	29126240	C	G	genedx-epi-limitGene	0.0016191753895365398	0.0
18	29126240	C	A	genedx-epi-limitGene	0.0016849515939639675	0.0
18	29126242	G	C	genedx-epi-limitGene	0.001136588031917777	0.0
18	29126242	G	A	genedx-epi-limitGene	0.0013467865116511366	0.0
18	29126243	A	T	genedx-epi-limitGene	0.0014432739262617018	0.0
18	29126243	A	G	genedx-epi-limitGene	0.0014382976379015574	0.0
18	29126243	A	C	genedx-epi-limitGene	0.0013004285029230092	0.0
18	29126244	G	T	genedx-epi-limitGene	0.0009848079030059958	0.0
18	29126244	G	C	genedx-epi-limitGene	0.0009848079030059958	0.0
18	29126245	A	T	genedx-epi-limitGene	0.0021416818056634915	0.0
18	29126245	A	G	genedx-epi-limitGene	0.002617044705786082	0.0
18	29126246	G	T	genedx-epi-limitGene	0.007115835386347654	0.0
18	29126246	G	C	genedx-epi-limitGene	0.007752651252486412	0.0
18	29126246	G	A	genedx-epi-limitGene	0.006427670921846798	0.0
18	29126247	G	T	genedx-epi-limitGene	0.002947547048143769	0.0
18	29126247	G	C	genedx-epi-limitGene	0.002947547048143769	0.0
18	29126248	G	T	genedx-epi-limitGene	0.001779534611884411	0.0
18	29126248	G	C	genedx-epi-limitGene	0.001779534611884411	0.0
18	29126248	G	A	genedx-epi-limitGene	0.001884001416885311	0.0
18	29126249	T	G	genedx-epi-limitGene	0.0025905466491651795	0.0
18	29126249	T	C	genedx-epi-limitGene	0.002341017113182449	0.0
18	29126249	T	A	genedx-epi-limitGene	0.003217455105229286	0.0
18	29126251	T	G	genedx-epi-limitGene	0.0016732065982117464	0.0
18	29126251	T	C	genedx-epi-limitGene	0.0013443877074839526	0.0
18	29126251	T	A	genedx-epi-limitGene	0.0016305430053655495	0.0
18	29126252	A	T	genedx-epi-limitGene	0.0008578929655233157	0.0
18	29126252	A	G	genedx-epi-limitGene	0.001320820244779001	0.0
18	29126252	A	C	genedx-epi-limitGene	0.001445925860622304	0.0
18	29126254	G	T	genedx-epi-limitGene	0.0004987061952011372	0.0
18	29126254	G	C	genedx-epi-limitGene	0.0007662807439267669	0.0
18	29126254	G	A	genedx-epi-limitGene	0.0005409589942881689	0.0
18	29126255	C	T	genedx-epi-limitGene	0.0016576923452982105	0.0
18	29126255	C	G	genedx-epi-limitGene	0.0015955433061522824	0.0
18	29126255	C	A	genedx-epi-limitGene	0.0019644245894218817	0.0
18	29126257	C	T	genedx-epi-limitGene	0.0017272976472443265	0.0
18	29126257	C	G	genedx-epi-limitGene	0.0015716917099755634	0.0
18	29126257	C	A	genedx-epi-limitGene	0.001981800676084748	0.0
18	29126258	C	T	genedx-epi-limitGene	0.0009517385375590077	0.0
18	29126258	C	G	genedx-epi-limitGene	0.00107390370535141	0.0
18	29126258	C	A	genedx-epi-limitGene	0.0008778238587332599	0.0
18	29126260	G	T	genedx-epi-limitGene	0.0005566941744811067	0.0
18	29126260	G	C	genedx-epi-limitGene	0.00099901192282033	0.0
18	29126260	G	A	genedx-epi-limitGene	0.0005364438931128242	0.0
18	29126261	C	T	genedx-epi-limitGene	0.000648560928603563	0.0
18	29126261	C	G	genedx-epi-limitGene	0.0005739080789672729	0.0
18	29126261	C	A	genedx-epi-limitGene	0.0011538672571634295	0.0
18	29126263	T	G	genedx-epi-limitGene	0.0002910952568666992	0.0
18	29126263	T	C	genedx-epi-limitGene	0.0005872479159757611	0.0
18	29126263	T	A	genedx-epi-limitGene	0.00033890170983523965	0.0
18	29126264	C	T	genedx-epi-limitGene	0.0010809544026047632	0.0
18	29126264	C	G	genedx-epi-limitGene	0.0009761977885726467	0.0
18	29126264	C	A	genedx-epi-limitGene	0.0012842694099580135	0.0
18	29126266	A	T	genedx-epi-limitGene	0.00040798989130342884	0.0
18	29126266	A	G	genedx-epi-limitGene	0.000442280038871833	0.0
18	29126266	A	C	genedx-epi-limitGene	0.0006983417788457082	0.0
18	29126267	C	T	genedx-epi-limitGene	0.0005285226154692603	0.0
18	29126267	C	G	genedx-epi-limitGene	0.00040798989130342884	0.0
18	29126267	C	A	genedx-epi-limitGene	0.0005464731207468209	0.0
18	29126269	T	G	genedx-epi-limitGene	0.00046829613530543357	0.0
18	29126269	T	A	genedx-epi-limitGene	0.00047498393181068233	0.0
18	29126270	T	G	genedx-epi-limitGene	0.0016312143639041598	0.0
18	29126270	T	C	genedx-epi-limitGene	0.0014253308921623685	0.0
18	29126271	G	T	genedx-epi-limitGene	0.0010074518392997004	0.0
18	29126271	G	C	genedx-epi-limitGene	0.0010074518392997004	0.0
18	29126272	G	T	genedx-epi-limitGene	0.0002007016745226628	0.0
18	29126272	G	C	genedx-epi-limitGene	0.0002007016745226628	0.0
18	29126272	G	A	genedx-epi-limitGene	0.00012499700986550184	0.0
18	29126273	T	G	genedx-epi-limitGene	0.00032552552630708663	0.0
18	29126273	T	C	genedx-epi-limitGene	0.00027753298155606525	0.0
18	29126273	T	A	genedx-epi-limitGene	0.0005189725550349092	0.0
18	29126275	G	T	genedx-epi-limitGene	0.0004972047625639827	0.0
18	29126275	G	C	genedx-epi-limitGene	0.00047512776034651036	0.0
18	29126275	G	A	genedx-epi-limitGene	0.00034535990876234597	0.0
18	29126276	A	T	genedx-epi-limitGene	0.000541456165712647	0.0
18	29126276	A	G	genedx-epi-limitGene	0.0005155510302772936	0.0
18	29126276	A	C	genedx-epi-limitGene	0.000490392567649881	0.0
18	29126277	T	G	genedx-epi-limitGene	0.00033309713051283396	0.0
18	29126277	T	A	genedx-epi-limitGene	0.00033309713051283396	0.0
18	29126278	C	G	genedx-epi-limitGene	0.0003968918704595872	0.0
18	29126278	C	A	genedx-epi-limitGene	0.0004733662198019039	0.0
18	29126279	A	T	genedx-epi-limitGene	0.0003982017626666478	0.0
18	29126279	A	G	genedx-epi-limitGene	0.00041857197483784897	0.0
18	29126279	A	C	genedx-epi-limitGene	0.0004715239766631279	0.0
18	29126280	G	T	genedx-epi-limitGene	0.00034749486809981545	0.0
18	29126280	G	C	genedx-epi-limitGene	0.00034749486809981545	0.0
18	29126281	C	T	genedx-epi-limitGene	0.0006852144425356225	0.0
18	29126281	C	G	genedx-epi-limitGene	0.0006537208583223275	0.0
18	29126281	C	A	genedx-epi-limitGene	0.0007797472072520355	0.0
18	29126282	C	T	genedx-epi-limitGene	0.00298456390040022	0.0
18	29126282	C	G	genedx-epi-limitGene	0.0030231811511714397	0.0
18	29126282	C	A	genedx-epi-limitGene	0.0031839988366295373	0.0
18	29126284	T	G	genedx-epi-limitGene	0.002745215706464246	0.0
18	29126284	T	C	genedx-epi-limitGene	0.0022477074809471235	0.0
18	29126284	T	A	genedx-epi-limitGene	0.002378898675653983	0.0
18	29126285	A	T	genedx-epi-limitGene	0.001840725203681875	0.0
18	29126285	A	G	genedx-epi-limitGene	0.002200423433939585	0.0
18	29126285	A	C	genedx-epi-limitGene	0.0022944370648401644	0.0
18	29126287	G	T	genedx-epi-limitGene	0.0029247413488378013	0.0
18	29126287	G	C	genedx-epi-limitGene	0.0032399888016368746	0.0
18	29126287	G	A	genedx-epi-limitGene	0.0030287464357096625	0.0
18	29126288	C	T	genedx-epi-limitGene	0.002573640828549484	0.0
18	29126288	C	G	genedx-epi-limitGene	0.0025524738269043627	0.0
18	29126288	C	A	genedx-epi-limitGene	0.0027333320629445426	0.0
18	29126290	A	T	genedx-epi-limitGene	0.004376182383474569	0.0
18	29126290	A	G	genedx-epi-limitGene	0.004405077678833833	0.0
18	29126290	A	C	genedx-epi-limitGene	0.004137963879369247	0.0
18	29126291	A	T	genedx-epi-limitGene	0.002529051302257595	0.0
18	29126291	A	G	genedx-epi-limitGene	0.0017693993745316226	0.0
18	29126291	A	C	genedx-epi-limitGene	0.002212081492287737	0.0
18	29126292	T	G	genedx-epi-limitGene	0.002461313286772392	0.0
18	29126292	T	A	genedx-epi-limitGene	0.002461313286772392	0.0
18	29126293	G	C	genedx-epi-limitGene	0.0018058513761100023	0.0
18	29126293	G	A	genedx-epi-limitGene	0.0019618931359544935	0.0
18	29126294	A	T	genedx-epi-limitGene	0.0020040333254231746	0.0
18	29126294	A	G	genedx-epi-limitGene	0.0020428461169221136	0.0
18	29126294	A	C	genedx-epi-limitGene	0.0019131229667863625	0.0
18	29126295	A	C	genedx-epi-limitGene	0.0016883500734694073	0.0
18	29126295	A	T	genedx-epi-limitGene	0.0016883500734694073	0.0
18	29126296	G	T	genedx-epi-limitGene	0.00496555572051097	0.0
18	29126296	G	C	genedx-epi-limitGene	0.0056030298657107685	0.0
18	29126296	G	A	genedx-epi-limitGene	0.004685960926727774	0.0
18	29126297	G	T	genedx-epi-limitGene	0.005846233186152278	0.0
18	29126297	G	C	genedx-epi-limitGene	0.005003716422046481	0.0
18	29126297	G	A	genedx-epi-limitGene	0.006090532663434074	0.0
18	29126299	A	T	genedx-epi-limitGene	0.0029959079545269825	0.0
18	29126299	A	G	genedx-epi-limitGene	0.0033665865950652705	0.0
18	29126299	A	C	genedx-epi-limitGene	0.004763270159474275	0.0
18	29126300	C	T	genedx-epi-limitGene	0.004428967392415739	0.0
18	29126300	C	G	genedx-epi-limitGene	0.004753083476132765	0.0
18	29126300	C	A	genedx-epi-limitGene	0.005042426453348996	0.0
18	29126302	G	T	genedx-epi-limitGene	0.007132839950592198	0.0
18	29126302	G	C	genedx-epi-limitGene	0.005420952034315424	0.0
18	29126302	G	A	genedx-epi-limitGene	0.00399177648488631	0.0
18	29126303	T	G	genedx-epi-limitGene	0.0070329541917930755	0.0
18	29126303	T	C	genedx-epi-limitGene	0.006616932523653466	0.0
18	29126303	T	A	genedx-epi-limitGene	0.007876911472866463	0.0
18	29126305	G	T	genedx-epi-limitGene	0.0056174887483056955	0.0
18	29126305	G	C	genedx-epi-limitGene	0.0056174887483056955	0.0
18	29126305	G	A	genedx-epi-limitGene	0.005830057783193953	0.0
18	29126306	T	G	genedx-epi-limitGene	0.008780333912152612	0.0
18	29126306	T	C	genedx-epi-limitGene	0.007861309743821383	0.0
18	29126306	T	A	genedx-epi-limitGene	0.012499391129724195	0.0
18	29126308	G	T	genedx-epi-limitGene	0.01048825446799698	0.0
18	29126308	G	C	genedx-epi-limitGene	0.008045991395333657	0.0
18	29126308	G	A	genedx-epi-limitGene	0.006358393443608277	0.0
18	29126309	T	G	genedx-epi-limitGene	0.010214676251741982	0.0
18	29126309	T	C	genedx-epi-limitGene	0.010026311579621841	0.0
18	29126309	T	A	genedx-epi-limitGene	0.011902281060154628	0.0
18	29126311	A	T	genedx-epi-limitGene	0.006217946273566971	0.0
18	29126311	A	G	genedx-epi-limitGene	0.00679074873901225	0.0
18	29126311	A	C	genedx-epi-limitGene	0.008071391115138203	0.0
18	29126312	C	T	genedx-epi-limitGene	0.0072749593639237125	0.0
18	29126312	C	G	genedx-epi-limitGene	0.006217946273566971	0.0
18	29126312	C	A	genedx-epi-limitGene	0.008266159264605836	0.0
18	29126314	G	C	genedx-epi-limitGene	0.009134838644427566	0.0
18	29126314	G	A	genedx-epi-limitGene	0.009927592838492923	0.0
18	29126315	A	T	genedx-epi-limitGene	0.007051949348683606	0.0
18	29126315	A	G	genedx-epi-limitGene	0.007379035503433899	0.0
18	29126315	A	C	genedx-epi-limitGene	0.006555313331976507	0.0
18	29126316	A	T	genedx-epi-limitGene	0.005499831940936167	0.0
18	29126316	A	C	genedx-epi-limitGene	0.005499831940936167	0.0
18	29126317	A	G	genedx-epi-limitGene	0.006632830865604991	0.0
18	29126318	G	T	genedx-epi-limitGene	0.009605606827356346	0.0
18	29126318	G	C	genedx-epi-limitGene	0.008795825205824384	0.0
18	29126318	G	A	genedx-epi-limitGene	0.005216279261238788	0.0
18	29126319	A	T	genedx-epi-limitGene	0.008698749203497714	0.0
18	29126319	A	C	genedx-epi-limitGene	0.008698749203497714	0.0
18	29126320	G	T	genedx-epi-limitGene	0.004539061424838784	0.0
18	29126320	G	C	genedx-epi-limitGene	0.004539061424838784	0.0
18	29126320	G	A	genedx-epi-limitGene	0.003321877259372655	0.0
18	29126321	T	G	genedx-epi-limitGene	0.006377511739474789	0.0
18	29126321	T	C	genedx-epi-limitGene	0.006276246500810997	0.0
18	29126321	T	A	genedx-epi-limitGene	0.009238748423740529	0.0
18	29126323	A	T	genedx-epi-limitGene	0.003453928679116896	0.0
18	29126323	A	G	genedx-epi-limitGene	0.002711341067720732	0.0
18	29126323	A	C	genedx-epi-limitGene	0.003453928679116896	0.0
18	29126324	T	G	genedx-epi-limitGene	0.006250223202759434	0.0
18	29126324	T	C	genedx-epi-limitGene	0.004688111677329129	0.0
18	29126324	T	A	genedx-epi-limitGene	0.00631175931194357	0.0
18	29126325	A	G	genedx-epi-limitGene	0.00643924166408669	0.0
18	29126326	C	G	genedx-epi-limitGene	0.002603790264302251	0.0
18	29126326	C	A	genedx-epi-limitGene	0.003039779840472157	0.0
18	29126327	A	T	genedx-epi-limitGene	0.002388184874358064	0.0
18	29126327	A	G	genedx-epi-limitGene	0.0026154347141390537	0.0
18	29126327	A	C	genedx-epi-limitGene	0.002785958577374752	0.0
18	29126328	G	T	genedx-epi-limitGene	0.0022709103476574303	0.0
18	29126328	G	C	genedx-epi-limitGene	0.0022709103476574303	0.0
18	29126329	C	T	genedx-epi-limitGene	0.004593999221641194	0.0
18	29126329	C	G	genedx-epi-limitGene	0.004355910553456477	0.0
18	29126329	C	A	genedx-epi-limitGene	0.0053829343633454	0.0
18	29126330	C	T	genedx-epi-limitGene	0.004677160205386147	0.0
18	29126330	C	G	genedx-epi-limitGene	0.0048571558758810545	0.0
18	29126330	C	A	genedx-epi-limitGene	0.00543874239113834	0.0
18	29126332	C	T	genedx-epi-limitGene	0.004726254159115061	0.0
18	29126332	C	G	genedx-epi-limitGene	0.00577823874810653	0.0
18	29126332	C	A	genedx-epi-limitGene	0.004403863683664713	0.0
18	29126333	A	T	genedx-epi-limitGene	0.010877857697960236	0.0
18	29126333	A	G	genedx-epi-limitGene	0.011158069590921565	0.0
18	29126333	A	C	genedx-epi-limitGene	0.014202784406613597	0.0
18	29126334	T	G	genedx-epi-limitGene	0.0058837666567676935	0.0
18	29126334	T	A	genedx-epi-limitGene	0.0058837666567676935	0.0
18	29126335	G	T	genedx-epi-limitGene	0.007367898671967331	0.0
18	29126335	G	C	genedx-epi-limitGene	0.00758134961483857	0.0
18	29126335	G	A	genedx-epi-limitGene	0.00758134961483857	0.0
18	29126336	G	T	genedx-epi-limitGene	0.00753097487086335	0.0
18	29126336	G	C	genedx-epi-limitGene	0.007204268214221862	0.0
18	29126336	G	A	genedx-epi-limitGene	0.00903274976383451	0.0
18	29126338	G	T	genedx-epi-limitGene	0.008624672829401063	0.0
18	29126338	G	C	genedx-epi-limitGene	0.009638140433847787	0.0
18	29126338	G	A	genedx-epi-limitGene	0.007940053806495026	0.0
18	29126339	G	T	genedx-epi-limitGene	0.010075286690898782	0.0
18	29126339	G	C	genedx-epi-limitGene	0.008448556797691709	0.0
18	29126339	G	A	genedx-epi-limitGene	0.010549405192897859	0.0
18	29126341	G	C	genedx-epi-limitGene	0.006390715942340603	0.0
18	29126341	G	A	genedx-epi-limitGene	0.006390715942340603	0.0
18	29126342	G	T	genedx-epi-limitGene	0.007072133031997509	0.0
18	29126342	G	C	genedx-epi-limitGene	0.005593038476706954	0.0
18	29126342	G	A	genedx-epi-limitGene	0.007139799484931209	0.0
18	29126344	T	G	genedx-epi-limitGene	0.008534202061067347	0.0
18	29126344	T	C	genedx-epi-limitGene	0.013975867813060237	0.0
18	29126344	T	A	genedx-epi-limitGene	0.009467144590044071	0.0
18	29126345	C	T	genedx-epi-limitGene	0.009150231728233168	0.0
18	29126345	C	G	genedx-epi-limitGene	0.014131119412144628	0.0
18	29126347	A	T	genedx-epi-limitGene	0.004344400794110406	0.0
18	29126347	A	G	genedx-epi-limitGene	0.003933921169254356	0.0
18	29126347	A	C	genedx-epi-limitGene	0.0031123738395762907	0.0
18	29126348	A	T	genedx-epi-limitGene	0.0047926978000845605	0.0
18	29126348	A	G	genedx-epi-limitGene	0.0018942052784411848	0.0
18	29126348	A	C	genedx-epi-limitGene	0.0030848657644711158	0.0
18	29126349	T	G	genedx-epi-limitGene	0.004042946995807518	0.0
18	29126349	T	A	genedx-epi-limitGene	0.004042946995807518	0.0
18	29126350	C	T	genedx-epi-limitGene	0.0033771816649618967	0.0
18	29126350	C	G	genedx-epi-limitGene	0.003101285416602229	0.0
18	29126350	C	A	genedx-epi-limitGene	0.004110122461236795	0.0
18	29126351	C	T	genedx-epi-limitGene	0.0034145947322542012	0.0
18	29126351	C	G	genedx-epi-limitGene	0.003468566211074541	0.0
18	29126351	C	A	genedx-epi-limitGene	0.004193180865640274	0.0
18	29126353	C	G	genedx-epi-limitGene	0.003773940845350914	0.0
18	29126353	C	A	genedx-epi-limitGene	0.003239080438277277	0.0
18	29126354	T	G	genedx-epi-limitGene	0.006242928152928986	0.0
18	29126354	T	C	genedx-epi-limitGene	0.006685668370378248	0.0
18	29126354	T	A	genedx-epi-limitGene	0.003930358487028155	0.0
18	29126356	G	C	genedx-epi-limitGene	0.005715354645420419	0.0
18	29126356	G	A	genedx-epi-limitGene	0.0065879626751085	0.0
18	29126357	A	T	genedx-epi-limitGene	0.006151986498091542	0.0
18	29126357	A	G	genedx-epi-limitGene	0.007828828829214573	0.0
18	29126357	A	C	genedx-epi-limitGene	0.0058725126573859286	0.0
18	29126358	A	T	genedx-epi-limitGene	0.004856248901592607	0.0
18	29126358	A	C	genedx-epi-limitGene	0.004856248901592607	0.0
18	29126359	G	T	genedx-epi-limitGene	0.026288153454222817	0.0
18	29126359	G	C	genedx-epi-limitGene	0.030427084208883938	0.0
18	29126359	G	A	genedx-epi-limitGene	0.02732934115341589	0.0
18	29126360	G	T	genedx-epi-limitGene	0.031848407849510436	0.0
18	29126360	G	C	genedx-epi-limitGene	0.02644790176717596	0.0
18	29126360	G	A	genedx-epi-limitGene	0.03149874798336598	0.0
18	29126362	A	T	genedx-epi-limitGene	0.029093720613623395	0.0
18	29126362	A	G	genedx-epi-limitGene	0.03209349015013742	0.0
18	29126362	A	C	genedx-epi-limitGene	0.04438382750501548	0.0
18	29126363	C	T	genedx-epi-limitGene	0.017324163864373767	0.0
18	29126363	C	G	genedx-epi-limitGene	0.013853659452964462	0.0
18	29126363	C	A	genedx-epi-limitGene	0.020508362133991792	0.0
18	29126365	C	G	genedx-epi-limitGene	0.021069696734098902	0.0
18	29126365	C	A	genedx-epi-limitGene	0.025454104278452683	0.0
18	29126366	A	T	genedx-epi-limitGene	0.017660213144893615	0.0
18	29126366	A	G	genedx-epi-limitGene	0.02095784080020284	0.0
18	29126366	A	C	genedx-epi-limitGene	0.02145876774561509	0.0
18	29126367	G	T	genedx-epi-limitGene	0.018426623257666724	0.0
18	29126367	G	C	genedx-epi-limitGene	0.018426623257666724	0.0
18	29126368	C	T	genedx-epi-limitGene	0.019197992908543057	0.0
18	29126368	C	G	genedx-epi-limitGene	0.016482084855412728	0.0
18	29126368	C	A	genedx-epi-limitGene	0.017287075078804354	0.0
18	29126369	A	T	genedx-epi-limitGene	0.03545168667924574	0.0
18	29126369	A	G	genedx-epi-limitGene	0.032946372091077966	0.0
18	29126369	A	C	genedx-epi-limitGene	0.0444756168295675	0.0
18	29126370	T	G	genedx-epi-limitGene	0.03153830127383395	0.0
18	29126370	T	A	genedx-epi-limitGene	0.03153830127383395	0.0
18	29126371	C	T	genedx-epi-limitGene	0.018331081877910424	0.0
18	29126371	C	G	genedx-epi-limitGene	0.017497478719020347	0.0
18	29126371	C	A	genedx-epi-limitGene	0.019060584305149567	0.0
18	29126372	T	G	genedx-epi-limitGene	0.029236644332368843	0.0
18	29126372	T	C	genedx-epi-limitGene	0.020888749876747832	0.0
18	29126372	T	A	genedx-epi-limitGene	0.020113670700255368	0.0
18	29126374	C	G	genedx-epi-limitGene	0.01814854915562666	0.0
18	29126374	C	A	genedx-epi-limitGene	0.02412723715952337	0.0
18	29126375	A	T	genedx-epi-limitGene	0.014871466736064437	0.0
18	29126375	A	G	genedx-epi-limitGene	0.016378052975416942	0.0
18	29126375	A	C	genedx-epi-limitGene	0.0203647257347082	0.0
18	29126376	A	T	genedx-epi-limitGene	0.01453347856095293	0.0
18	29126376	A	C	genedx-epi-limitGene	0.01453347856095293	0.0
18	29126377	G	T	genedx-epi-limitGene	0.011387296242047505	0.0
18	29126377	G	C	genedx-epi-limitGene	0.012172793843902659	0.0
18	29126377	G	A	genedx-epi-limitGene	0.012880971244236207	0.0
18	29126378	A	T	genedx-epi-limitGene	0.024527271648450092	0.0
18	29126378	A	G	genedx-epi-limitGene	0.025760700697440964	0.0
18	29126378	A	C	genedx-epi-limitGene	0.02552056788019792	0.0
18	29126379	T	G	genedx-epi-limitGene	0.009768900241135518	0.0
18	29126379	T	A	genedx-epi-limitGene	0.009768900241135518	0.0
18	29126380	G	T	genedx-epi-limitGene	0.015703446665069936	0.0
18	29126380	G	C	genedx-epi-limitGene	0.015703446665069936	0.0
18	29126380	G	A	genedx-epi-limitGene	0.011666314990108373	0.0
18	29126381	T	G	genedx-epi-limitGene	0.021127613307938182	0.0
18	29126381	T	C	genedx-epi-limitGene	0.022080626427295056	0.0
18	29126381	T	A	genedx-epi-limitGene	0.033697317738220274	0.0
18	29126383	C	T	genedx-epi-limitGene	0.010352123376747306	0.0
18	29126383	C	G	genedx-epi-limitGene	0.009983562223100328	0.0
18	29126383	C	A	genedx-epi-limitGene	0.012701045218293948	0.0
18	29126384	C	T	genedx-epi-limitGene	0.011139546493760788	0.0
18	29126384	C	G	genedx-epi-limitGene	0.011949007400971077	0.0
18	29126384	C	A	genedx-epi-limitGene	0.014194766749173263	0.0
18	29126386	T	G	genedx-epi-limitGene	0.011859798751880028	0.0
18	29126386	T	C	genedx-epi-limitGene	0.014488389787066925	0.0
18	29126386	T	A	genedx-epi-limitGene	0.01142083733086176	0.0
18	29126387	A	T	genedx-epi-limitGene	0.014350549630976685	0.0
18	29126387	A	G	genedx-epi-limitGene	0.014373854758342856	0.0
18	29126387	A	C	genedx-epi-limitGene	0.01317510671089702	0.0
18	29126389	G	T	genedx-epi-limitGene	0.010697391749459328	0.0
18	29126389	G	C	genedx-epi-limitGene	0.009485918068938596	0.0
18	29126389	G	A	genedx-epi-limitGene	0.007541392471814685	0.0
18	29126390	T	G	genedx-epi-limitGene	0.008223297748606551	0.0
18	29126390	T	C	genedx-epi-limitGene	0.008387222877993863	0.0
18	29126390	T	A	genedx-epi-limitGene	0.00909548112539702	0.0
18	29126392	A	T	genedx-epi-limitGene	0.011205974332182072	0.0
18	29126392	A	G	genedx-epi-limitGene	0.012275855639551688	0.0
18	29126392	A	C	genedx-epi-limitGene	0.011205974332182072	0.0
18	29126393	T	G	genedx-epi-limitGene	0.015444364577486516	0.0
18	29126393	T	C	genedx-epi-limitGene	0.016283671685652652	0.0
18	29126393	T	A	genedx-epi-limitGene	0.015444719109034043	0.0
18	29126394	G	T	genedx-epi-limitGene	0.010292793989739129	0.0
18	29126394	G	C	genedx-epi-limitGene	0.010292793989739129	0.0
18	29126394	G	A	genedx-epi-limitGene	0.010292793989739129	0.0
18	29126395	G	T	genedx-epi-limitGene	0.010087704139665806	0.0
18	29126395	G	C	genedx-epi-limitGene	0.010087704139665806	0.0
18	29126395	G	A	genedx-epi-limitGene	0.010537638692724696	0.0
18	29126396	T	G	genedx-epi-limitGene	0.011205365935684749	0.0
18	29126396	T	C	genedx-epi-limitGene	0.01190440408978126	0.0
18	29126396	T	A	genedx-epi-limitGene	0.012761135626170516	0.0
18	29126398	A	T	genedx-epi-limitGene	0.008154795107507403	0.0
18	29126398	A	G	genedx-epi-limitGene	0.008852191724444791	0.0
18	29126399	G	T	genedx-epi-limitGene	0.0056213267424592185	0.0
18	29126399	G	C	genedx-epi-limitGene	0.006701958607763269	0.0
18	29126399	G	A	genedx-epi-limitGene	0.0052268062010738464	0.0
18	29126400	G	T	genedx-epi-limitGene	0.005571069297456346	0.0
18	29126400	G	C	genedx-epi-limitGene	0.005571069297456346	0.0
18	29126401	G	C	genedx-epi-limitGene	0.0034848319264209147	0.0
18	29126401	G	A	genedx-epi-limitGene	0.003935280277701454	0.0
18	29126402	A	T	genedx-epi-limitGene	0.004030340849973253	0.0
18	29126402	A	G	genedx-epi-limitGene	0.004055817248820904	0.0
18	29126402	A	C	genedx-epi-limitGene	0.0038058268122790322	0.0
18	29126403	A	T	genedx-epi-limitGene	0.005042551566362425	0.0
18	29126403	A	C	genedx-epi-limitGene	0.005042551566362425	0.0
18	29126404	A	G	genedx-epi-limitGene	0.004990126731402234	0.0
18	29126405	G	T	genedx-epi-limitGene	0.006310950335702166	0.0
18	29126405	G	C	genedx-epi-limitGene	0.005438542710987307	0.0
18	29126405	G	A	genedx-epi-limitGene	0.0035595984421822116	0.0
18	29126406	A	T	genedx-epi-limitGene	0.004577495037887172	0.0
18	29126406	A	C	genedx-epi-limitGene	0.004577495037887172	0.0
18	29126407	G	C	genedx-epi-limitGene	0.005107205302993188	0.0
18	29126407	G	A	genedx-epi-limitGene	0.004722741243689886	0.0
18	29126408	A	T	genedx-epi-limitGene	0.0006184409757171933	0.0
18	29126408	A	G	genedx-epi-limitGene	0.0006317021819211326	0.0
18	29126408	A	C	genedx-epi-limitGene	0.0005812976741886339	0.0
18	29126409	G	T	genedx-epi-limitGene	0.0005398320332789553	0.0
18	29126409	G	C	genedx-epi-limitGene	0.0005398320332789553	0.0
18	29126410	A	T	genedx-epi-limitGene	0.0007095362465577466	0.0
18	29126410	A	G	genedx-epi-limitGene	0.0006531439852666398	0.0
18	29126410	A	C	genedx-epi-limitGene	0.0008475685256025961	0.0
18	29126411	G	T	genedx-epi-limitGene	0.0008630883991350113	0.0
18	29126411	G	C	genedx-epi-limitGene	0.0006428586238306613	0.0
18	29126411	G	A	genedx-epi-limitGene	0.0006832485389277963	0.0
18	29126412	C	G	genedx-epi-limitGene	0.0008475685256025961	0.0
18	29126412	C	A	genedx-epi-limitGene	0.0008475685256025961	0.0
18	29126413	T	G	genedx-epi-limitGene	0.0013245488765662118	0.0
18	29126413	T	C	genedx-epi-limitGene	0.0011257637203432485	0.0
18	29126413	T	A	genedx-epi-limitGene	0.0016336736052884107	0.0
18	29126414	T	G	genedx-epi-limitGene	0.0017401609518608286	0.0
18	29126414	T	C	genedx-epi-limitGene	0.0028423457315736524	0.0
18	29126414	T	A	genedx-epi-limitGene	0.001111026530792853	0.0
18	29126415	C	G	genedx-epi-limitGene	0.0011257637203432485	0.0
18	29126415	C	A	genedx-epi-limitGene	0.0011257637203432485	0.0
18	29126416	C	T	genedx-epi-limitGene	0.000932490883770308	0.0
18	29126416	C	G	genedx-epi-limitGene	0.0007871173483890688	0.0
18	29126416	C	A	genedx-epi-limitGene	0.000792293601275361	0.0
18	29126417	T	G	genedx-epi-limitGene	0.0013218718829983425	0.0
18	29126417	T	C	genedx-epi-limitGene	0.0014933100509110502	0.0
18	29126417	T	A	genedx-epi-limitGene	0.001169120677131478	0.0
18	29126419	G	T	genedx-epi-limitGene	0.0005701557333759352	0.0
18	29126419	G	C	genedx-epi-limitGene	0.0012128620434712805	0.0
18	29126419	G	A	genedx-epi-limitGene	0.0006281532930896299	0.0
18	29126420	C	T	genedx-epi-limitGene	0.0006811590552753415	0.0
18	29126420	C	G	genedx-epi-limitGene	0.0007102936292382039	0.0
18	29126420	C	A	genedx-epi-limitGene	0.001494301169157333	0.0
18	29126422	C	T	genedx-epi-limitGene	0.00030539837423201833	0.0
18	29126422	C	G	genedx-epi-limitGene	0.00029345225205299884	0.0
18	29126422	C	A	genedx-epi-limitGene	0.0004307474405459065	0.0
18	29126423	C	T	genedx-epi-limitGene	0.0022553251952325505	0.0
18	29126423	C	G	genedx-epi-limitGene	0.002420635146227449	0.0
18	29126423	C	A	genedx-epi-limitGene	0.0023988505043139115	0.0
18	29126425	A	T	genedx-epi-limitGene	0.0004920708148067061	0.0
18	29126425	A	G	genedx-epi-limitGene	0.0004107690539880067	0.0
18	29126425	A	C	genedx-epi-limitGene	0.0005927428725216325	0.0
18	29126426	G	T	genedx-epi-limitGene	0.0006525012542050129	0.0
18	29126426	G	C	genedx-epi-limitGene	0.00040304657920115725	0.0
18	29126426	G	A	genedx-epi-limitGene	0.000396218907234671	0.0
18	29126427	C	G	genedx-epi-limitGene	0.0005927428725216325	0.0
18	29126427	C	A	genedx-epi-limitGene	0.0005927428725216325	0.0
18	29126428	T	G	genedx-epi-limitGene	0.00035886472402344056	0.0
18	29126428	T	C	genedx-epi-limitGene	0.000788252697845721	0.0
18	29126428	T	A	genedx-epi-limitGene	0.0004337887061321024	0.0
18	29126431	G	T	genedx-epi-limitGene	0.0019675469257396674	0.0
18	29126431	G	C	genedx-epi-limitGene	0.0019505023814528988	0.0
18	29126431	G	A	genedx-epi-limitGene	0.001581087221447811	0.0
18	29126432	G	T	genedx-epi-limitGene	0.002123730350491745	0.0
18	29126432	G	C	genedx-epi-limitGene	0.0016591411093971405	0.0
18	29126432	G	A	genedx-epi-limitGene	0.002312299358641673	0.0
18	29126434	G	T	genedx-epi-limitGene	0.0007613133867340393	0.0
18	29126434	G	C	genedx-epi-limitGene	0.0007613133867340393	0.0
18	29126434	G	A	genedx-epi-limitGene	0.0007056403787231893	0.0
18	29126435	T	G	genedx-epi-limitGene	0.0011791209408869054	0.0
18	29126435	T	C	genedx-epi-limitGene	0.001007700473110881	0.0
18	29126435	T	A	genedx-epi-limitGene	0.0015955323393308759	0.0
18	29126437	C	G	genedx-epi-limitGene	0.0009683239935337306	0.0
18	29126437	C	A	genedx-epi-limitGene	0.001170556091743227	0.0
18	29126438	A	T	genedx-epi-limitGene	0.0008789734654627775	0.0
18	29126438	A	G	genedx-epi-limitGene	0.0010001819375997632	0.0
18	29126438	A	C	genedx-epi-limitGene	0.0009557665649018504	0.0
18	29126440	C	T	genedx-epi-limitGene	0.0007483921618385638	0.0
18	29126440	C	G	genedx-epi-limitGene	0.0007457412319423903	0.0
18	29126440	C	A	genedx-epi-limitGene	0.0008999606419705336	0.0
18	29126441	C	T	genedx-epi-limitGene	0.0007825168645298631	0.0
18	29126441	C	G	genedx-epi-limitGene	0.0008853225081925851	0.0
18	29126441	C	A	genedx-epi-limitGene	0.0009526137437639027	0.0
18	29126443	A	T	genedx-epi-limitGene	0.0006696921358322818	0.0
18	29126443	A	G	genedx-epi-limitGene	0.0007617308170938384	0.0
18	29126443	A	C	genedx-epi-limitGene	0.0012963165621856355	0.0
18	29126444	C	T	genedx-epi-limitGene	0.002711417353059907	0.0
18	29126444	C	G	genedx-epi-limitGene	0.0021792583003167913	0.0
18	29126444	C	A	genedx-epi-limitGene	0.002760946873540774	0.0
18	29126446	C	G	genedx-epi-limitGene	0.0010948009524279743	0.0
18	29126446	C	A	genedx-epi-limitGene	0.001128933188962482	0.0
18	29126447	T	G	genedx-epi-limitGene	0.0022577335923135216	0.0
18	29126447	T	C	genedx-epi-limitGene	0.0024916262772608465	0.0
18	29126447	T	A	genedx-epi-limitGene	0.0017196969846496586	0.0
18	29126449	G	T	genedx-epi-limitGene	0.0019010919645769773	0.0
18	29126449	G	C	genedx-epi-limitGene	0.0028246049354178513	0.0
18	29126449	G	A	genedx-epi-limitGene	0.001919035757042304	0.0
18	29126450	C	T	genedx-epi-limitGene	0.0037263021375729647	0.0
18	29126450	C	G	genedx-epi-limitGene	0.003906763597082613	0.0
18	29126450	C	A	genedx-epi-limitGene	0.005129403695083802	0.0
18	29126452	A	T	genedx-epi-limitGene	0.001260062062314658	0.0
18	29126452	A	G	genedx-epi-limitGene	0.0013755524368907035	0.0
18	29126452	A	C	genedx-epi-limitGene	0.001260062062314658	0.0
18	29126453	T	G	genedx-epi-limitGene	0.0026733479164118483	0.0
18	29126453	T	C	genedx-epi-limitGene	0.0017104628090658935	0.0
18	29126453	T	A	genedx-epi-limitGene	0.002639397669817495	0.0
18	29126454	G	T	genedx-epi-limitGene	0.0015494427886989376	0.0
18	29126454	G	C	genedx-epi-limitGene	0.0015494427886989376	0.0
18	29126454	G	A	genedx-epi-limitGene	0.0015494427886989376	0.0
18	29126455	C	T	genedx-epi-limitGene	0.0013477099732088075	0.0
18	29126455	C	G	genedx-epi-limitGene	0.001299048224024456	0.0
18	29126455	C	A	genedx-epi-limitGene	0.001625181784777082	0.0
18	29126456	C	T	genedx-epi-limitGene	0.0014083946087487065	0.0
18	29126456	C	G	genedx-epi-limitGene	0.0015461165000929251	0.0
18	29126456	C	A	genedx-epi-limitGene	0.001662875290925183	0.0
18	29126458	A	T	genedx-epi-limitGene	0.003637517013950832	0.0
18	29126458	A	G	genedx-epi-limitGene	0.003263596305025782	0.0
18	29126458	A	C	genedx-epi-limitGene	0.002960684760472657	0.0
18	29126459	A	T	genedx-epi-limitGene	0.0031992261929192386	0.0
18	29126459	A	G	genedx-epi-limitGene	0.0017682736952769355	0.0
18	29126459	A	C	genedx-epi-limitGene	0.0024637626561527354	0.0
18	29126460	T	G	genedx-epi-limitGene	0.0028490420054550613	0.0
18	29126460	T	A	genedx-epi-limitGene	0.0028490420054550613	0.0
18	29126461	A	T	genedx-epi-limitGene	0.004874484929142408	0.0
18	29126461	A	G	genedx-epi-limitGene	0.003904468102064508	0.0
18	29126461	A	C	genedx-epi-limitGene	0.004874484929142408	0.0
18	29126462	T	G	genedx-epi-limitGene	0.008259895247721256	0.0
18	29126462	T	C	genedx-epi-limitGene	0.006220513643579275	0.0
18	29126462	T	A	genedx-epi-limitGene	0.008267391202120819	0.0
18	29126463	A	G	genedx-epi-limitGene	0.0041878319574189474	0.0
18	29126464	G	T	genedx-epi-limitGene	0.0062320772516994295	0.0
18	29126464	G	C	genedx-epi-limitGene	0.007834829238177366	0.0
18	29126464	G	A	genedx-epi-limitGene	0.006652442432520926	0.0
18	29126465	C	T	genedx-epi-limitGene	0.008088634068709202	0.0
18	29126465	C	G	genedx-epi-limitGene	0.008167160978788921	0.0
18	29126465	C	A	genedx-epi-limitGene	0.008774655273785485	0.0
18	29126467	G	T	genedx-epi-limitGene	0.0045040503643504134	0.0
18	29126467	G	C	genedx-epi-limitGene	0.0045040503643504134	0.0
18	29126467	G	A	genedx-epi-limitGene	0.0036267470791571405	0.0
18	29126468	T	G	genedx-epi-limitGene	0.004771551850408996	0.0
18	29126468	T	C	genedx-epi-limitGene	0.004379908888869378	0.0
18	29126468	T	A	genedx-epi-limitGene	0.005239718850576156	0.0
18	29126470	G	C	genedx-epi-limitGene	0.0043026328996323745	0.0
18	29126470	G	A	genedx-epi-limitGene	0.0043026328996323745	0.0
18	29126471	G	T	genedx-epi-limitGene	0.005760188128972761	0.0
18	29126471	G	C	genedx-epi-limitGene	0.005133697932378238	0.0
18	29126471	G	A	genedx-epi-limitGene	0.005819798281593304	0.0
18	29126473	C	G	genedx-epi-limitGene	0.0016844361133151516	0.0
18	29126473	C	A	genedx-epi-limitGene	0.0021715214697488037	0.0
18	29126474	A	T	genedx-epi-limitGene	0.0014000044824315073	0.0
18	29126474	A	G	genedx-epi-limitGene	0.0017392079656582732	0.0
18	29126474	A	C	genedx-epi-limitGene	0.0020678425728443647	0.0
18	29126475	G	T	genedx-epi-limitGene	0.0013385009978854952	0.0
18	29126475	G	C	genedx-epi-limitGene	0.0013385009978854952	0.0
18	29126476	A	T	genedx-epi-limitGene	0.002648967493245512	0.0
18	29126476	A	G	genedx-epi-limitGene	0.002502275153600364	0.0
18	29126476	A	C	genedx-epi-limitGene	0.002033013295777507	0.0
18	29126477	A	T	genedx-epi-limitGene	0.002809547504477673	0.0
18	29126477	A	G	genedx-epi-limitGene	0.0011482688462553425	0.0
18	29126477	A	C	genedx-epi-limitGene	0.0019517577290088558	0.0
18	29126478	T	G	genedx-epi-limitGene	0.002587309277358593	0.0
18	29126478	T	A	genedx-epi-limitGene	0.002587309277358593	0.0
18	29126479	G	T	genedx-epi-limitGene	0.0022952705245646394	0.0
18	29126479	G	C	genedx-epi-limitGene	0.0022952705245646394	0.0
18	29126479	G	A	genedx-epi-limitGene	0.002513665418778144	0.0
18	29126480	T	G	genedx-epi-limitGene	0.003378873436633363	0.0
18	29126480	T	C	genedx-epi-limitGene	0.003203358399870441	0.0
18	29126480	T	A	genedx-epi-limitGene	0.004579255241489115	0.0
18	29126482	A	T	genedx-epi-limitGene	0.002594239961331702	0.0
18	29126482	A	G	genedx-epi-limitGene	0.002926987485242714	0.0
18	29126482	A	C	genedx-epi-limitGene	0.00493503539163229	0.0
18	29126483	C	T	genedx-epi-limitGene	0.003466236500166684	0.0
18	29126483	C	G	genedx-epi-limitGene	0.0033538779519162987	0.0
18	29126483	C	A	genedx-epi-limitGene	0.003664180425399872	0.0
18	29126485	G	T	genedx-epi-limitGene	0.009402437039576321	0.0
18	29126485	G	C	genedx-epi-limitGene	0.009402437039576321	0.0
18	29126485	G	A	genedx-epi-limitGene	0.009578681643085708	0.0
18	29126486	T	G	genedx-epi-limitGene	0.007917030197340733	0.0
18	29126486	T	C	genedx-epi-limitGene	0.007956588859574351	0.0
18	29126486	T	A	genedx-epi-limitGene	0.008511907484193273	0.0
18	29126488	A	T	genedx-epi-limitGene	0.0062917274139575406	0.0
18	29126488	A	G	genedx-epi-limitGene	0.0068540751183319044	0.0
18	29126488	A	C	genedx-epi-limitGene	0.007928403547200766	0.0
18	29126489	C	T	genedx-epi-limitGene	0.009676702695085951	0.0
18	29126489	C	G	genedx-epi-limitGene	0.009756986120268592	0.0
18	29126489	C	A	genedx-epi-limitGene	0.00988941857757063	0.0
18	29126491	G	C	genedx-epi-limitGene	0.020860843738997745	0.0
18	29126491	G	A	genedx-epi-limitGene	0.02028058887407419	0.0
18	29126492	A	T	genedx-epi-limitGene	0.020235174766497152	0.0
18	29126492	A	G	genedx-epi-limitGene	0.02028669304367461	0.0
18	29126492	A	C	genedx-epi-limitGene	0.019688266114560662	0.0
18	29126493	A	T	genedx-epi-limitGene	0.01988111653672495	0.0
18	29126493	A	C	genedx-epi-limitGene	0.01988111653672495	0.0
18	29126495	G	T	genedx-epi-limitGene	0.010798003788561751	0.0
18	29126495	G	C	genedx-epi-limitGene	0.0070094825788200215	0.0
18	29126495	G	A	genedx-epi-limitGene	0.003500994118148666	0.0
18	29126496	A	T	genedx-epi-limitGene	0.003695775837440832	0.0
18	29126496	A	C	genedx-epi-limitGene	0.003695775837440832	0.0
18	29126497	G	T	genedx-epi-limitGene	0.012633281463637644	0.0
18	29126497	G	C	genedx-epi-limitGene	0.008444824669342333	0.0
18	29126497	G	A	genedx-epi-limitGene	0.0069296022170817215	0.0
18	29126498	T	G	genedx-epi-limitGene	0.015988727524590424	0.0
18	29126498	T	C	genedx-epi-limitGene	0.013683186164640926	0.0
18	29126498	T	A	genedx-epi-limitGene	0.018659792068517825	0.0
18	29126500	C	G	genedx-epi-limitGene	0.015313755082898596	0.0
18	29126500	C	A	genedx-epi-limitGene	0.012704018412826423	0.0
18	29126501	T	G	genedx-epi-limitGene	0.029526296508522468	0.0
18	29126501	T	C	genedx-epi-limitGene	0.01640065448493479	0.0
18	29126501	T	A	genedx-epi-limitGene	0.013811304586556241	0.0
18	29126503	G	T	genedx-epi-limitGene	0.01423173435834749	0.0
18	29126503	G	C	genedx-epi-limitGene	0.02434125625241353	0.0
18	29126503	G	A	genedx-epi-limitGene	0.018253859432604755	0.0
18	29126504	C	T	genedx-epi-limitGene	0.018071205182152168	0.0
18	29126504	C	G	genedx-epi-limitGene	0.018845013855613563	0.0
18	29126504	C	A	genedx-epi-limitGene	0.02334983366409349	0.0
18	29126506	C	T	genedx-epi-limitGene	0.03263832046615992	0.0
18	29126506	C	G	genedx-epi-limitGene	0.026369563436574255	0.0
18	29126506	C	A	genedx-epi-limitGene	0.03008409889134428	0.0
18	29126507	C	T	genedx-epi-limitGene	0.024907121685975853	0.0
18	29126507	C	G	genedx-epi-limitGene	0.0227334349320726	0.0
18	29126507	C	A	genedx-epi-limitGene	0.03480932181562305	0.0
18	29126509	G	T	genedx-epi-limitGene	0.051096634335424	0.0
18	29126509	G	C	genedx-epi-limitGene	0.12324579388885895	0.0
18	29126509	G	A	genedx-epi-limitGene	0.0799215591204874	0.0
18	29126510	C	T	genedx-epi-limitGene	0.08602534686534738	0.0
18	29126510	C	G	genedx-epi-limitGene	0.07153054206025125	0.0
18	29126510	C	A	genedx-epi-limitGene	0.08704540545080931	0.0
18	29126512	T	G	genedx-epi-limitGene	0.15499782198340215	0.0
18	29126512	T	C	genedx-epi-limitGene	0.3226270967788679	0.0
18	29126512	T	A	genedx-epi-limitGene	0.16887244487326508	0.0
18	29126513	C	T	genedx-epi-limitGene	0.2405208197578917	0.0
18	29126513	C	G	genedx-epi-limitGene	0.14163701813308274	0.0
18	29126513	C	A	genedx-epi-limitGene	0.2266155792372819	0.0
18	29126515	A	T	genedx-epi-limitGene	0.19655328624113935	0.0
18	29126515	A	G	genedx-epi-limitGene	0.251958941685254	0.0
18	29126515	A	C	genedx-epi-limitGene	0.24162684718797986	0.0
18	29126516	C	T	genedx-epi-limitGene	0.6210055427934831	1.0
18	29126516	C	G	genedx-epi-limitGene	0.6178843508257917	1.0
18	29126516	C	A	genedx-epi-limitGene	0.7262108437235321	1.0
18	29126518	C	G	genedx-epi-limitGene	0.6184851437286981	1.0
18	29126518	C	A	genedx-epi-limitGene	0.5352145868709316	1.0
18	29126519	T	G	genedx-epi-limitGene	0.4532288998475271	0.0
18	29126519	T	C	genedx-epi-limitGene	0.4335007975465963	0.0
18	29126519	T	A	genedx-epi-limitGene	0.3872271515117247	0.0
18	29126521	C	G	genedx-epi-limitGene	0.5654711482269598	1.0
18	29126521	C	A	genedx-epi-limitGene	0.6186563367291251	1.0
18	29126522	A	T	genedx-epi-limitGene	0.3834674165812647	0.0
18	29126522	A	G	genedx-epi-limitGene	0.5834881078354717	1.0
18	29126522	A	C	genedx-epi-limitGene	0.6065807321859409	1.0
18	29126523	A	T	genedx-epi-limitGene	0.5633106169540407	1.0
18	29126523	A	C	genedx-epi-limitGene	0.5633106169540407	1.0
18	29126524	T	G	genedx-epi-limitGene	0.686185529020256	1.0
18	29126524	T	C	genedx-epi-limitGene	0.7403016753712713	1.0
18	29126524	T	A	genedx-epi-limitGene	0.4118400419162593	0.0
18	29126525	C	T	genedx-epi-limitGene	0.3618177649126788	0.0
18	29126525	C	G	genedx-epi-limitGene	0.38374768124188413	0.0
18	29126525	C	A	genedx-epi-limitGene	0.461203840478895	0.0
18	29126527	A	T	genedx-epi-limitGene	0.3628421714987182	0.0
18	29126527	A	G	genedx-epi-limitGene	0.4940098147930242	0.0
18	29126527	A	C	genedx-epi-limitGene	0.5368543687572968	1.0
18	29126528	G	T	genedx-epi-limitGene	0.38927828286114224	0.0
18	29126528	G	C	genedx-epi-limitGene	0.4196423616444608	0.0
18	29126528	G	A	genedx-epi-limitGene	0.5345748863873657	1.0
18	29126529	T	G	genedx-epi-limitGene	0.5368543687572968	1.0
18	29126529	T	A	genedx-epi-limitGene	0.5368543687572968	1.0
18	29126530	T	G	genedx-epi-limitGene	0.471025274919358	0.0
18	29126530	T	C	genedx-epi-limitGene	0.5247022505777623	1.0
18	29126530	T	A	genedx-epi-limitGene	0.6182126791018692	1.0
18	29126531	A	T	genedx-epi-limitGene	0.35619702264743724	0.0
18	29126531	A	G	genedx-epi-limitGene	0.4432215017825744	0.0
18	29126531	A	C	genedx-epi-limitGene	0.3653675676109726	0.0
18	29126533	C	G	genedx-epi-limitGene	0.1762882842187322	0.0
18	29126533	C	A	genedx-epi-limitGene	0.21333200092473945	0.0
18	29126534	A	T	genedx-epi-limitGene	0.1186411544949708	0.0
18	29126534	A	G	genedx-epi-limitGene	0.15110530108550746	0.0
18	29126534	A	C	genedx-epi-limitGene	0.1913486033485221	0.0
18	29126536	A	T	genedx-epi-limitGene	0.2371229414760196	0.0
18	29126536	A	G	genedx-epi-limitGene	0.09261596348731432	0.0
18	29126536	A	C	genedx-epi-limitGene	0.08168564096564009	0.0
18	29126537	T	G	genedx-epi-limitGene	0.13253948607865287	0.0
18	29126537	T	C	genedx-epi-limitGene	0.1667862402510521	0.0
18	29126537	T	A	genedx-epi-limitGene	0.3855064468839654	0.0
18	29126538	T	G	genedx-epi-limitGene	0.13043562391161376	0.0
18	29126539	C	T	genedx-epi-limitGene	0.11131118815126444	0.0
18	29126539	C	G	genedx-epi-limitGene	0.12363422129599072	0.0
18	29126539	C	A	genedx-epi-limitGene	0.08447366243445296	0.0
18	29126540	C	T	genedx-epi-limitGene	0.06940508378504	0.0
18	29126540	C	G	genedx-epi-limitGene	0.06176061146077635	0.0
18	29126540	C	A	genedx-epi-limitGene	0.07554065392864782	0.0
18	29126542	A	T	genedx-epi-limitGene	0.10744180857900087	0.0
18	29126542	A	G	genedx-epi-limitGene	0.13462803435226314	0.0
18	29126542	A	C	genedx-epi-limitGene	0.0926806763248536	0.0
18	29126543	C	T	genedx-epi-limitGene	0.15572146443451873	0.0
18	29126543	C	G	genedx-epi-limitGene	0.10744180857900087	0.0
18	29126543	C	A	genedx-epi-limitGene	0.17932787536980144	0.0
18	29126545	G	C	genedx-epi-limitGene	0.1774784618418545	0.0
18	29126545	G	A	genedx-epi-limitGene	0.12458782716999395	0.0
18	29126546	A	T	genedx-epi-limitGene	0.11576001730887585	0.0
18	29126546	A	G	genedx-epi-limitGene	0.1847276106657997	0.0
18	29126546	A	C	genedx-epi-limitGene	0.1866435837049106	0.0
18	29126547	A	T	genedx-epi-limitGene	0.1389586587719568	0.0
18	29126547	A	C	genedx-epi-limitGene	0.1389586587719568	0.0
18	29126548	A	T	genedx-epi-limitGene	0.14884664781766713	0.0
18	29126548	A	G	genedx-epi-limitGene	0.16272816974716198	0.0
18	29126548	A	C	genedx-epi-limitGene	0.11404289283341415	0.0
18	29126549	A	T	genedx-epi-limitGene	0.1456670876688058	0.0
18	29126549	A	G	genedx-epi-limitGene	0.07030974536564147	0.0
18	29126549	A	C	genedx-epi-limitGene	0.12141128602267034	0.0
18	29126550	T	G	genedx-epi-limitGene	0.15631371450742393	0.0
18	29126550	T	A	genedx-epi-limitGene	0.15631371450742393	0.0
18	29126551	T	G	genedx-epi-limitGene	0.05752040513036736	0.0
18	29126551	T	C	genedx-epi-limitGene	0.06275578470274548	0.0
18	29126551	T	A	genedx-epi-limitGene	0.062446832702962585	0.0
18	29126552	C	T	genedx-epi-limitGene	0.04519163037235591	0.0
18	29126552	C	G	genedx-epi-limitGene	0.044830502183008124	0.0
18	29126552	C	A	genedx-epi-limitGene	0.06868593849415279	0.0
18	29126554	A	T	genedx-epi-limitGene	0.02157208901659597	0.0
18	29126554	A	G	genedx-epi-limitGene	0.026765702601031543	0.0
18	29126554	A	C	genedx-epi-limitGene	0.02157208901659597	0.0
18	29126555	T	G	genedx-epi-limitGene	0.03856700529885981	0.0
18	29126555	T	C	genedx-epi-limitGene	0.03531475128527189	0.0
18	29126555	T	A	genedx-epi-limitGene	0.042787076127937834	0.0
18	29126556	G	T	genedx-epi-limitGene	0.032509453181632585	0.0
18	29126556	G	C	genedx-epi-limitGene	0.032509453181632585	0.0
18	29126556	G	A	genedx-epi-limitGene	0.032509453181632585	0.0
18	29126557	A	T	genedx-epi-limitGene	0.03829695790468739	0.0
18	29126557	A	G	genedx-epi-limitGene	0.0458973053180748	0.0
18	29126557	A	C	genedx-epi-limitGene	0.07304558587642251	0.0
18	29126558	C	T	genedx-epi-limitGene	0.2792574030806589	0.0
18	29126558	C	G	genedx-epi-limitGene	0.28150936641733354	0.0
18	29126558	C	A	genedx-epi-limitGene	0.31248537311180863	0.0
18	29126560	G	T	genedx-epi-limitGene	0.2261058224110153	0.0
18	29126560	G	C	genedx-epi-limitGene	0.19941462412592034	0.0
18	29126560	G	A	genedx-epi-limitGene	0.24248389447451976	0.0
18	29126561	C	T	genedx-epi-limitGene	0.27472762150698216	0.0
18	29126561	C	G	genedx-epi-limitGene	0.260623293805674	0.0
18	29126561	C	A	genedx-epi-limitGene	0.2907833325025915	0.0
18	29126563	A	T	genedx-epi-limitGene	0.11319764411627192	0.0
18	29126563	A	G	genedx-epi-limitGene	0.2143231804676056	0.0
18	29126564	G	T	genedx-epi-limitGene	0.11200174388861964	0.0
18	29126564	G	C	genedx-epi-limitGene	0.2654891004347655	0.0
18	29126564	G	A	genedx-epi-limitGene	0.147906512321215	0.0
18	29126565	G	T	genedx-epi-limitGene	0.16371502789333078	0.0
18	29126565	G	C	genedx-epi-limitGene	0.16371502789333078	0.0
18	29126566	A	T	genedx-epi-limitGene	0.1889055392215669	0.0
18	29126566	A	G	genedx-epi-limitGene	0.18652182274605048	0.0
18	29126566	A	C	genedx-epi-limitGene	0.14887280023143745	0.0
18	29126567	A	T	genedx-epi-limitGene	0.1969875365972936	0.0
18	29126567	A	G	genedx-epi-limitGene	0.09280144192874556	0.0
18	29126567	A	C	genedx-epi-limitGene	0.13878620475798148	0.0
18	29126568	C	G	genedx-epi-limitGene	0.19154892979614746	0.0
18	29126568	C	A	genedx-epi-limitGene	0.19154892979614746	0.0
18	29126569	A	T	genedx-epi-limitGene	0.032629638250122495	0.0
18	29126569	A	G	genedx-epi-limitGene	0.03862072799036219	0.0
18	29126569	A	C	genedx-epi-limitGene	0.028463682402929475	0.0
18	29126570	C	T	genedx-epi-limitGene	0.03212408486946433	0.0
18	29126570	C	G	genedx-epi-limitGene	0.032629638250122495	0.0
18	29126570	C	A	genedx-epi-limitGene	0.0505683064818626	0.0
18	29126572	A	T	genedx-epi-limitGene	0.0599086465848746	0.0
18	29126572	A	G	genedx-epi-limitGene	0.06932039155043455	0.0
18	29126572	A	C	genedx-epi-limitGene	0.1166010038496584	0.0
18	29126573	C	T	genedx-epi-limitGene	0.21921487305430895	0.0
18	29126573	C	G	genedx-epi-limitGene	0.22702563818419	0.0
18	29126573	C	A	genedx-epi-limitGene	0.2603734233795079	0.0
18	29126575	G	T	genedx-epi-limitGene	0.16591479900152414	0.0
18	29126575	G	C	genedx-epi-limitGene	0.16591479900152414	0.0
18	29126575	G	A	genedx-epi-limitGene	0.16481678218056875	0.0
18	29126576	T	G	genedx-epi-limitGene	0.13195170292952568	0.0
18	29126576	T	C	genedx-epi-limitGene	0.13757832783560106	0.0
18	29126576	T	A	genedx-epi-limitGene	0.1389016687687933	0.0
18	29126578	T	G	genedx-epi-limitGene	0.04429513551769302	0.0
18	29126578	T	C	genedx-epi-limitGene	0.03390091505027239	0.0
18	29126578	T	A	genedx-epi-limitGene	0.05481535328058139	0.0
18	29126579	C	T	genedx-epi-limitGene	0.03808960882236406	0.0
18	29126579	C	G	genedx-epi-limitGene	0.039678059162842914	0.0
18	29126579	C	A	genedx-epi-limitGene	0.04892578895074561	0.0
18	29126581	G	C	genedx-epi-limitGene	0.10648187301488636	0.0
18	29126581	G	A	genedx-epi-limitGene	0.10648187301488636	0.0
18	29126582	G	T	genedx-epi-limitGene	0.1694574803725056	0.0
18	29126582	G	C	genedx-epi-limitGene	0.17650380167507967	0.0
18	29126582	G	A	genedx-epi-limitGene	0.20490684841509	0.0
18	29126584	G	T	genedx-epi-limitGene	0.014576389895831888	0.0
18	29126584	G	C	genedx-epi-limitGene	0.01675077930879737	0.0
18	29126584	G	A	genedx-epi-limitGene	0.016997017675420212	0.0
18	29126585	C	T	genedx-epi-limitGene	0.0164585338598977	0.0
18	29126585	C	G	genedx-epi-limitGene	0.01660714252560613	0.0
18	29126585	C	A	genedx-epi-limitGene	0.024033274505761967	0.0
18	29126587	G	C	genedx-epi-limitGene	0.01417395462709009	0.0
18	29126587	G	A	genedx-epi-limitGene	0.01417395462709009	0.0
18	29126588	G	T	genedx-epi-limitGene	0.015069588968132215	0.0
18	29126588	G	C	genedx-epi-limitGene	0.01139465651483864	0.0
18	29126588	G	A	genedx-epi-limitGene	0.014265114743230178	0.0
18	29126590	G	T	genedx-epi-limitGene	0.009227359739547691	0.0
18	29126590	G	C	genedx-epi-limitGene	0.0070748900564998425	0.0
18	29126590	G	A	genedx-epi-limitGene	0.005734691516801419	0.0
18	29126591	T	G	genedx-epi-limitGene	0.010054158004721864	0.0
18	29126591	T	C	genedx-epi-limitGene	0.009674151761196762	0.0
18	29126591	T	A	genedx-epi-limitGene	0.010933549118927762	0.0
18	29126593	C	T	genedx-epi-limitGene	0.02997098756068585	0.0
18	29126593	C	G	genedx-epi-limitGene	0.028394547332583744	0.0
18	29126593	C	A	genedx-epi-limitGene	0.030431918354250832	0.0
18	29126594	C	T	genedx-epi-limitGene	0.01243087053211828	0.0
18	29126594	C	G	genedx-epi-limitGene	0.013167975565015906	0.0
18	29126594	C	A	genedx-epi-limitGene	0.014138465514752929	0.0
18	29126596	G	T	genedx-epi-limitGene	0.008339444876820186	0.0
18	29126596	G	C	genedx-epi-limitGene	0.010435832291199371	0.0
18	29126596	G	A	genedx-epi-limitGene	0.006221106442967484	0.0
18	29126597	G	T	genedx-epi-limitGene	0.010040122440010471	0.0
18	29126597	G	C	genedx-epi-limitGene	0.010704329512661252	0.0
18	29126597	G	A	genedx-epi-limitGene	0.011216671376281843	0.0
18	29126599	C	T	genedx-epi-limitGene	0.01005985325197906	0.0
18	29126599	C	G	genedx-epi-limitGene	0.009407046431590654	0.0
18	29126599	C	A	genedx-epi-limitGene	0.010787367785579241	0.0
18	29126600	C	T	genedx-epi-limitGene	0.022310425399252286	0.0
18	29126600	C	G	genedx-epi-limitGene	0.02232743703987862	0.0
18	29126600	C	A	genedx-epi-limitGene	0.023830660437990533	0.0
18	29126602	C	G	genedx-epi-limitGene	0.003715274704385669	0.0
18	29126602	C	A	genedx-epi-limitGene	0.003023779182606159	0.0
18	29126603	T	G	genedx-epi-limitGene	0.006679716247876953	0.0
18	29126603	T	C	genedx-epi-limitGene	0.007549289256212681	0.0
18	29126603	T	A	genedx-epi-limitGene	0.00382405277725284	0.0
18	29126605	C	T	genedx-epi-limitGene	0.0019909265291603007	0.0
18	29126605	C	G	genedx-epi-limitGene	0.0017227551858641828	0.0
18	29126605	C	A	genedx-epi-limitGene	0.0022117471430928887	0.0
18	29126606	C	T	genedx-epi-limitGene	0.0017027921195344035	0.0
18	29126606	C	G	genedx-epi-limitGene	0.0019050100400110827	0.0
18	29126606	C	A	genedx-epi-limitGene	0.0015903080986252006	0.0
18	29126608	G	T	genedx-epi-limitGene	0.0017331379485459	0.0
18	29126608	G	C	genedx-epi-limitGene	0.0017248526825758238	0.0
18	29126608	G	A	genedx-epi-limitGene	0.0012863313686771673	0.0
18	29126609	A	T	genedx-epi-limitGene	0.002219816209959305	0.0
18	29126609	A	G	genedx-epi-limitGene	0.0019928132834445508	0.0
18	29126609	A	C	genedx-epi-limitGene	0.0017464019822978946	0.0
18	29126610	T	G	genedx-epi-limitGene	0.0011654902580420132	0.0
18	29126610	T	A	genedx-epi-limitGene	0.0011654902580420132	0.0
18	29126611	T	G	genedx-epi-limitGene	0.0017259891674992602	0.0
18	29126611	T	C	genedx-epi-limitGene	0.001527943602321419	0.0
18	29126611	T	A	genedx-epi-limitGene	0.001938327325707453	0.0
18	29126612	T	G	genedx-epi-limitGene	0.002117863703079469	0.0
18	29126612	T	C	genedx-epi-limitGene	0.0031592313197079352	0.0
18	29126612	T	A	genedx-epi-limitGene	0.0014665738589689722	0.0
18	29126613	T	G	genedx-epi-limitGene	0.001527943602321419	0.0
18	29126613	T	A	genedx-epi-limitGene	0.001527943602321419	0.0
18	29126614	G	T	genedx-epi-limitGene	0.001136137780642606	0.0
18	29126614	G	C	genedx-epi-limitGene	0.0013835721815357645	0.0
18	29126614	G	A	genedx-epi-limitGene	0.0011171838544619458	0.0
18	29126615	G	T	genedx-epi-limitGene	0.0088990129012703	0.0
18	29126615	G	C	genedx-epi-limitGene	0.00857643807550802	0.0
18	29126615	G	A	genedx-epi-limitGene	0.009645276604243748	0.0
18	29126617	T	G	genedx-epi-limitGene	0.004984011229786812	0.0
18	29126617	T	A	genedx-epi-limitGene	0.00525016838539201	0.0
18	29126618	T	C	genedx-epi-limitGene	0.006602784045056535	0.0
18	29126619	A	T	genedx-epi-limitGene	0.005354731787690821	0.0
18	29126619	A	C	genedx-epi-limitGene	0.005354731787690821	0.0
18	29126620	G	C	genedx-epi-limitGene	0.005262599423610038	0.0
18	29126620	G	A	genedx-epi-limitGene	0.00544100978394423	0.0
18	29126621	A	T	genedx-epi-limitGene	0.0015339644373378886	0.0
18	29126621	A	G	genedx-epi-limitGene	0.0015148571181359124	0.0
18	29126621	A	C	genedx-epi-limitGene	0.0014057211196500613	0.0
18	29126622	G	T	genedx-epi-limitGene	0.0011714368726491403	0.0
18	29126622	G	C	genedx-epi-limitGene	0.0011714368726491403	0.0
18	29126623	G	C	genedx-epi-limitGene	0.0015715067346231714	0.0
18	29126623	G	A	genedx-epi-limitGene	0.0017981890576713843	0.0
18	29126624	A	T	genedx-epi-limitGene	0.0018099683825307954	0.0
18	29126624	A	G	genedx-epi-limitGene	0.0019484829157219523	0.0
18	29126624	A	C	genedx-epi-limitGene	0.0017351694427711227	0.0
18	29126625	A	T	genedx-epi-limitGene	0.0014613411133912993	0.0
18	29126625	A	C	genedx-epi-limitGene	0.0014613411133912993	0.0
18	29126626	T	G	genedx-epi-limitGene	0.0020830853117766073	0.0
18	29126626	T	C	genedx-epi-limitGene	0.003520501317265188	0.0
18	29126626	T	A	genedx-epi-limitGene	0.0024040880476785802	0.0
18	29126627	C	T	genedx-epi-limitGene	0.002567013996343691	0.0
18	29126627	C	G	genedx-epi-limitGene	0.0023239284348828397	0.0
18	29126627	C	A	genedx-epi-limitGene	0.002969996523718401	0.0
18	29126629	G	T	genedx-epi-limitGene	0.003254494335336745	0.0
18	29126629	G	C	genedx-epi-limitGene	0.003624087495262285	0.0
18	29126629	G	A	genedx-epi-limitGene	0.0036420723263515696	0.0
18	29126630	G	T	genedx-epi-limitGene	0.013322149005624673	0.0
18	29126630	G	C	genedx-epi-limitGene	0.014754160987422531	0.0
18	29126630	G	A	genedx-epi-limitGene	0.015177437696938753	0.0
18	29126632	C	T	genedx-epi-limitGene	0.016491552486918394	0.0
18	29126632	C	G	genedx-epi-limitGene	0.01642827860277014	0.0
18	29126632	C	A	genedx-epi-limitGene	0.016592395453400688	0.0
18	29126633	A	T	genedx-epi-limitGene	0.005060833395647087	0.0
18	29126633	A	G	genedx-epi-limitGene	0.005403288230194533	0.0
18	29126633	A	C	genedx-epi-limitGene	0.006733538217920135	0.0
18	29126634	T	G	genedx-epi-limitGene	0.0041322648909770405	0.0
18	29126634	T	A	genedx-epi-limitGene	0.0041322648909770405	0.0
18	29126635	T	G	genedx-epi-limitGene	0.004555671804745725	0.0
18	29126635	T	C	genedx-epi-limitGene	0.00797274462191952	0.0
18	29126635	T	A	genedx-epi-limitGene	0.004987366583338436	0.0
18	29126636	C	T	genedx-epi-limitGene	0.006255444491988254	0.0
18	29126636	C	G	genedx-epi-limitGene	0.004993459244820286	0.0
18	29126636	C	A	genedx-epi-limitGene	0.00685261121243119	0.0
18	29126638	A	T	genedx-epi-limitGene	0.0043089288815261785	0.0
18	29126638	A	G	genedx-epi-limitGene	0.004403843939176672	0.0
18	29126638	A	C	genedx-epi-limitGene	0.0038887225925683592	0.0
18	29126639	A	T	genedx-epi-limitGene	0.0043614492570795416	0.0
18	29126639	A	G	genedx-epi-limitGene	0.002797072957552093	0.0
18	29126639	A	C	genedx-epi-limitGene	0.0036296889167307046	0.0
18	29126640	T	G	genedx-epi-limitGene	0.004373527771494097	0.0
18	29126640	T	A	genedx-epi-limitGene	0.004373527771494097	0.0
18	29126641	T	G	genedx-epi-limitGene	0.002916347622044253	0.0
18	29126641	T	C	genedx-epi-limitGene	0.0037235241696085726	0.0
18	29126641	T	A	genedx-epi-limitGene	0.0032908806818703023	0.0
18	29126642	C	T	genedx-epi-limitGene	0.01360562364470114	0.0
18	29126642	C	G	genedx-epi-limitGene	0.013475437674310987	0.0
18	29126642	C	A	genedx-epi-limitGene	0.016191829824096348	0.0
18	29126644	A	T	genedx-epi-limitGene	0.011458465125845555	0.0
18	29126644	A	G	genedx-epi-limitGene	0.01194570875328041	0.0
18	29126644	A	C	genedx-epi-limitGene	0.010405880308425064	0.0
18	29126645	C	T	genedx-epi-limitGene	0.003521116622301508	0.0
18	29126645	C	G	genedx-epi-limitGene	0.0032896230656038602	0.0
18	29126645	C	A	genedx-epi-limitGene	0.00436359851472359	0.0
18	29126647	A	T	genedx-epi-limitGene	0.004962209609609232	0.0
18	29126647	A	G	genedx-epi-limitGene	0.004167614687268075	0.0
18	29126647	A	C	genedx-epi-limitGene	0.004962209609609232	0.0
18	29126648	T	G	genedx-epi-limitGene	0.008655027906257662	0.0
18	29126648	T	C	genedx-epi-limitGene	0.006752421938008649	0.0
18	29126648	T	A	genedx-epi-limitGene	0.008961978503282763	0.0
18	29126649	A	G	genedx-epi-limitGene	0.005475418261521698	0.0
18	29126650	A	T	genedx-epi-limitGene	0.002760503060005419	0.0
18	29126650	A	G	genedx-epi-limitGene	0.002894635473145667	0.0
18	29126650	A	C	genedx-epi-limitGene	0.003490549183133028	0.0
18	29126651	C	T	genedx-epi-limitGene	0.0029134880649194232	0.0
18	29126651	C	G	genedx-epi-limitGene	0.002760503060005419	0.0
18	29126651	C	A	genedx-epi-limitGene	0.0036453445964954	0.0
18	29126653	A	T	genedx-epi-limitGene	0.010743477897491149	0.0
18	29126653	A	G	genedx-epi-limitGene	0.011217726766256458	0.0
18	29126653	A	C	genedx-epi-limitGene	0.010426050263193728	0.0
18	29126654	C	T	genedx-epi-limitGene	0.010221201777501795	0.0
18	29126654	C	G	genedx-epi-limitGene	0.009559565328386605	0.0
18	29126654	C	A	genedx-epi-limitGene	0.009584697592514877	0.0
18	29126656	T	G	genedx-epi-limitGene	0.012119939653163565	0.0
18	29126656	T	C	genedx-epi-limitGene	0.015831664581323932	0.0
18	29126656	T	A	genedx-epi-limitGene	0.012515961527716042	0.0
18	29126657	C	T	genedx-epi-limitGene	0.012753803069662721	0.0
18	29126657	C	G	genedx-epi-limitGene	0.012354220181675216	0.0
18	29126657	C	A	genedx-epi-limitGene	0.014294513324747998	0.0
18	29126659	T	G	genedx-epi-limitGene	0.011232967271059931	0.0
18	29126659	T	C	genedx-epi-limitGene	0.013011717497190227	0.0
18	29126659	T	A	genedx-epi-limitGene	0.0117131832023886	0.0
18	29126660	C	T	genedx-epi-limitGene	0.005867617986134009	0.0
18	29126660	C	G	genedx-epi-limitGene	0.005791651364144754	0.0
18	29126660	C	A	genedx-epi-limitGene	0.006743133047989102	0.0
18	29126662	A	T	genedx-epi-limitGene	0.008823838593085716	0.0
18	29126662	A	G	genedx-epi-limitGene	0.008841732559600782	0.0
18	29126662	A	C	genedx-epi-limitGene	0.007818342878945792	0.0
18	29126663	C	T	genedx-epi-limitGene	0.008532507578490698	0.0
18	29126663	C	G	genedx-epi-limitGene	0.008823838593085716	0.0
18	29126663	C	A	genedx-epi-limitGene	0.010576403939219131	0.0
18	29126665	A	G	genedx-epi-limitGene	0.021499296139860926	0.0
18	29126666	G	T	genedx-epi-limitGene	0.005607752911711631	0.0
18	29126666	G	C	genedx-epi-limitGene	0.004026423653187146	0.0
18	29126666	G	A	genedx-epi-limitGene	0.002590479555314491	0.0
18	29126667	A	T	genedx-epi-limitGene	0.002818437510244111	0.0
18	29126667	A	C	genedx-epi-limitGene	0.002818437510244111	0.0
18	29126668	G	T	genedx-epi-limitGene	0.004076004505184945	0.0
18	29126668	G	C	genedx-epi-limitGene	0.003098301180004446	0.0
18	29126668	G	A	genedx-epi-limitGene	0.0023420272789487395	0.0
18	29126669	T	G	genedx-epi-limitGene	0.0034868613927525856	0.0
18	29126669	T	C	genedx-epi-limitGene	0.00436214763704326	0.0
18	29126669	T	A	genedx-epi-limitGene	0.0038392584452261154	0.0
18	29126671	A	T	genedx-epi-limitGene	0.002884555604892439	0.0
18	29126671	A	G	genedx-epi-limitGene	0.003398126013914627	0.0
18	29126671	A	C	genedx-epi-limitGene	0.004419150991353182	0.0
18	29126672	C	T	genedx-epi-limitGene	0.003791196462516114	0.0
18	29126672	C	G	genedx-epi-limitGene	0.002884555604892439	0.0
18	29126672	C	A	genedx-epi-limitGene	0.004706217775430679	0.0
18	29126674	A	G	genedx-epi-limitGene	0.004250504239841454	0.0
18	29126674	A	C	genedx-epi-limitGene	0.0027407575414380085	0.0
18	29126675	A	T	genedx-epi-limitGene	0.0036515438138602758	0.0
18	29126675	A	G	genedx-epi-limitGene	0.0016137458784066284	0.0
18	29126675	A	C	genedx-epi-limitGene	0.0034295752901223548	0.0
18	29126676	G	T	genedx-epi-limitGene	0.003453882828835686	0.0
18	29126676	G	C	genedx-epi-limitGene	0.003453882828835686	0.0
18	29126677	C	T	genedx-epi-limitGene	0.0034598205920641713	0.0
18	29126677	C	G	genedx-epi-limitGene	0.005033037059992774	0.0
18	29126677	C	A	genedx-epi-limitGene	0.004071924424290683	0.0
18	29126678	A	T	genedx-epi-limitGene	0.004077811690255442	0.0
18	29126678	A	G	genedx-epi-limitGene	0.005176279204139534	0.0
18	29126678	A	C	genedx-epi-limitGene	0.007334901606879353	0.0
18	29126679	T	G	genedx-epi-limitGene	0.003680591236105292	0.0
18	29126679	T	A	genedx-epi-limitGene	0.003680591236105292	0.0
18	29126680	A	T	genedx-epi-limitGene	0.005441731095949353	0.0
18	29126680	A	G	genedx-epi-limitGene	0.005943634016209833	0.0
18	29126680	A	C	genedx-epi-limitGene	0.006190418126275964	0.0
18	29126681	G	T	genedx-epi-limitGene	0.006694569888289012	0.0
18	29126681	G	C	genedx-epi-limitGene	0.006263327641218987	0.0
18	29126681	G	A	genedx-epi-limitGene	0.008378545562199005	0.0
18	29126682	C	G	genedx-epi-limitGene	0.035802481685684305	0.0
18	29126682	C	A	genedx-epi-limitGene	0.035802481685684305	0.0
18	29126683	A	T	genedx-epi-limitGene	0.03036856179365562	0.0
18	29126683	A	G	genedx-epi-limitGene	0.031943166785416914	0.0
18	29126683	A	C	genedx-epi-limitGene	0.02776632788424656	0.0
18	29126684	C	T	genedx-epi-limitGene	0.03756025333705983	0.0
18	29126684	C	G	genedx-epi-limitGene	0.03036856179365562	0.0
18	29126684	C	A	genedx-epi-limitGene	0.03964177514647176	0.0
18	29126686	G	T	genedx-epi-limitGene	0.01840247499666413	0.0
18	29126686	G	C	genedx-epi-limitGene	0.01840247499666413	0.0
18	29126686	G	A	genedx-epi-limitGene	0.01544288857415881	0.0
18	29126687	T	G	genedx-epi-limitGene	0.03484890980800445	0.0
18	29126687	T	C	genedx-epi-limitGene	0.030156992237210908	0.0
18	29126687	T	A	genedx-epi-limitGene	0.02927364631258284	0.0
18	29126689	C	G	genedx-epi-limitGene	0.039662400749583916	0.0
18	29126689	C	A	genedx-epi-limitGene	0.0375082983855187	0.0
18	29126690	A	T	genedx-epi-limitGene	0.006486937224292931	0.0
18	29126690	A	G	genedx-epi-limitGene	0.009785364282691058	0.0
18	29126690	A	C	genedx-epi-limitGene	0.00826832364327879	0.0
18	29126691	G	T	genedx-epi-limitGene	0.007466139597063191	0.0
18	29126691	G	C	genedx-epi-limitGene	0.007466139597063191	0.0
18	29126692	C	T	genedx-epi-limitGene	0.006969177181788161	0.0
18	29126692	C	G	genedx-epi-limitGene	0.008756425994117394	0.0
18	29126692	C	A	genedx-epi-limitGene	0.008221712728385176	0.0
18	29126693	A	T	genedx-epi-limitGene	0.008266317944136714	0.0
18	29126693	A	G	genedx-epi-limitGene	0.009481819607078341	0.0
18	29126693	A	C	genedx-epi-limitGene	0.008410565782219685	0.0
18	29126694	T	G	genedx-epi-limitGene	0.007217407323294551	0.0
18	29126694	T	A	genedx-epi-limitGene	0.007217407323294551	0.0
18	29126695	T	G	genedx-epi-limitGene	0.005992464259090185	0.0
18	29126695	T	C	genedx-epi-limitGene	0.011565602379913395	0.0
18	29126695	T	A	genedx-epi-limitGene	0.007004166026914726	0.0
18	29126696	C	T	genedx-epi-limitGene	0.007360164926852734	0.0
18	29126696	C	G	genedx-epi-limitGene	0.006096144751692486	0.0
18	29126696	C	A	genedx-epi-limitGene	0.009299066495141731	0.0
18	29126698	T	G	genedx-epi-limitGene	0.009084785905234113	0.0
18	29126698	T	C	genedx-epi-limitGene	0.010384259893668544	0.0
18	29126698	T	A	genedx-epi-limitGene	0.009610830389371548	0.0
18	29126699	A	T	genedx-epi-limitGene	0.005963010448043033	0.0
18	29126699	A	G	genedx-epi-limitGene	0.006907390721661229	0.0
18	29126699	A	C	genedx-epi-limitGene	0.007348467258912	0.0
18	29126701	T	G	genedx-epi-limitGene	0.009522617648401895	0.0
18	29126701	T	C	genedx-epi-limitGene	0.012908863337912644	0.0
18	29126701	T	A	genedx-epi-limitGene	0.011535150124714923	0.0
18	29126702	C	T	genedx-epi-limitGene	0.052942655250862065	0.0
18	29126702	C	G	genedx-epi-limitGene	0.05050051678074675	0.0
18	29126702	C	A	genedx-epi-limitGene	0.05577262539600854	0.0
18	32335944	A	T	genedx-epi-limitGene	0.019131844616305783	0.0
18	32335944	A	G	genedx-epi-limitGene	0.02324780431492251	0.0
18	32335944	A	C	genedx-epi-limitGene	0.02363591979321234	0.0
18	32335945	T	G	genedx-epi-limitGene	0.021113923436727758	0.0
18	32335945	T	C	genedx-epi-limitGene	0.02352340701898437	0.0
18	32335945	T	A	genedx-epi-limitGene	0.01774507817487475	0.0
18	32335946	T	G	genedx-epi-limitGene	0.026504937734697902	0.0
18	32335947	G	C	genedx-epi-limitGene	0.049793701727504816	0.0
18	32335947	G	A	genedx-epi-limitGene	0.04844474597520518	0.0
18	32335948	A	T	genedx-epi-limitGene	0.03876766779133575	0.0
18	32335948	A	G	genedx-epi-limitGene	0.03842814320218412	0.0
18	32335948	A	C	genedx-epi-limitGene	0.04025181629007184	0.0
18	32335949	A	C	genedx-epi-limitGene	0.04087903360171783	0.0
18	32335949	A	T	genedx-epi-limitGene	0.04087903360171783	0.0
18	32335950	G	T	genedx-epi-limitGene	0.03735341578343683	0.0
18	32335950	G	C	genedx-epi-limitGene	0.03860791145461765	0.0
18	32335950	G	A	genedx-epi-limitGene	0.03158045870037491	0.0
18	32335951	A	T	genedx-epi-limitGene	0.036172402524744934	0.0
18	32335951	A	G	genedx-epi-limitGene	0.040108646701940365	0.0
18	32335951	A	C	genedx-epi-limitGene	0.04213322162428395	0.0
18	32335952	T	G	genedx-epi-limitGene	0.04098481557475271	0.0
18	32335952	T	A	genedx-epi-limitGene	0.04098481557475271	0.0
18	32335953	A	T	genedx-epi-limitGene	0.03413477529697486	0.0
18	32335953	A	G	genedx-epi-limitGene	0.0337030533227114	0.0
18	32335953	A	C	genedx-epi-limitGene	0.0329387372222194	0.0
18	32335954	G	T	genedx-epi-limitGene	0.031706887884788884	0.0
18	32335954	G	C	genedx-epi-limitGene	0.03356745227095071	0.0
18	32335954	G	A	genedx-epi-limitGene	0.02960278563695888	0.0
18	32335955	T	G	genedx-epi-limitGene	0.039584716772591885	0.0
18	32335955	T	A	genedx-epi-limitGene	0.039584716772591885	0.0
18	32335956	G	T	genedx-epi-limitGene	0.04693475102833786	0.0
18	32335956	G	C	genedx-epi-limitGene	0.044690212936782325	0.0
18	32335956	G	A	genedx-epi-limitGene	0.044690212936782325	0.0
18	32335957	G	T	genedx-epi-limitGene	0.039039458825950266	0.0
18	32335957	G	C	genedx-epi-limitGene	0.043479643854030615	0.0
18	32335957	G	A	genedx-epi-limitGene	0.036255396936661036	0.0
18	32335959	A	G	genedx-epi-limitGene	0.032820581383534976	0.0
18	32335959	A	C	genedx-epi-limitGene	0.03953597303644273	0.0
18	32335960	A	T	genedx-epi-limitGene	0.018194941888123498	0.0
18	32335960	A	G	genedx-epi-limitGene	0.019123127940685263	0.0
18	32335960	A	C	genedx-epi-limitGene	0.021637116746596144	0.0
18	32335961	A	T	genedx-epi-limitGene	0.01931013956595971	0.0
18	32335961	A	C	genedx-epi-limitGene	0.01931013956595971	0.0
18	32335962	A	G	genedx-epi-limitGene	0.024171403526341576	0.0
18	32335963	G	T	genedx-epi-limitGene	0.02221882999567577	0.0
18	32335963	G	C	genedx-epi-limitGene	0.0230139513815448	0.0
18	32335963	G	A	genedx-epi-limitGene	0.02147207641612009	0.0
18	32335964	A	T	genedx-epi-limitGene	0.02415144233445916	0.0
18	32335964	A	C	genedx-epi-limitGene	0.02415144233445916	0.0
18	32335965	G	C	genedx-epi-limitGene	0.02134876017250509	0.0
18	32335965	G	A	genedx-epi-limitGene	0.02134876017250509	0.0
18	32335966	G	T	genedx-epi-limitGene	0.021465018158288263	0.0
18	32335966	G	C	genedx-epi-limitGene	0.02160765226564072	0.0
18	32335966	G	A	genedx-epi-limitGene	0.020144664060683524	0.0
18	32335968	A	T	genedx-epi-limitGene	0.040471824231613884	0.0
18	32335968	A	G	genedx-epi-limitGene	0.036803853631467334	0.0
18	32335968	A	C	genedx-epi-limitGene	0.04042868184297832	0.0
18	32335969	A	T	genedx-epi-limitGene	0.02140668307798312	0.0
18	32335969	A	G	genedx-epi-limitGene	0.01685553831625759	0.0
18	32335969	A	C	genedx-epi-limitGene	0.0202635977101612	0.0
18	32335970	T	G	genedx-epi-limitGene	0.019409737844779684	0.0
18	32335970	T	A	genedx-epi-limitGene	0.019409737844779684	0.0
18	32335971	A	T	genedx-epi-limitGene	0.021947716692630626	0.0
18	32335971	A	G	genedx-epi-limitGene	0.022668076557576664	0.0
18	32335971	A	C	genedx-epi-limitGene	0.022802061683304658	0.0
18	32335972	C	T	genedx-epi-limitGene	0.02409872857280767	0.0
18	32335972	C	G	genedx-epi-limitGene	0.021947716692630626	0.0
18	32335972	C	A	genedx-epi-limitGene	0.020679707238813436	0.0
18	32335974	A	T	genedx-epi-limitGene	0.024938730237126224	0.0
18	32335974	A	G	genedx-epi-limitGene	0.024288254317796663	0.0
18	32335974	A	C	genedx-epi-limitGene	0.024938730237126224	0.0
18	32335975	T	G	genedx-epi-limitGene	0.018338809643834084	0.0
18	32335975	T	C	genedx-epi-limitGene	0.02279056989540898	0.0
18	32335975	T	A	genedx-epi-limitGene	0.01768960442491269	0.0
18	32335976	G	T	genedx-epi-limitGene	0.023145471642725682	0.0
18	32335976	G	C	genedx-epi-limitGene	0.023145471642725682	0.0
18	32335976	G	A	genedx-epi-limitGene	0.023145471642725682	0.0
18	32335977	G	T	genedx-epi-limitGene	0.05689068588357301	0.0
18	32335977	G	C	genedx-epi-limitGene	0.041968127763540586	0.0
18	32335977	G	A	genedx-epi-limitGene	0.05458476741726048	0.0
18	32335978	C	T	genedx-epi-limitGene	0.040348241478952517	0.0
18	32335978	C	G	genedx-epi-limitGene	0.03972408069486712	0.0
18	32335978	C	A	genedx-epi-limitGene	0.03630199149777258	0.0
18	32335980	G	C	genedx-epi-limitGene	0.028025100512305296	0.0
18	32335980	G	A	genedx-epi-limitGene	0.030430511774572445	0.0
18	32335981	A	C	genedx-epi-limitGene	0.029473731274781232	0.0
18	32335981	A	T	genedx-epi-limitGene	0.0291287140301406	0.0
18	32335981	A	G	genedx-epi-limitGene	0.028883341449829313	0.0
18	32335982	A	T	genedx-epi-limitGene	0.038735913051354966	0.0
18	32335982	A	C	genedx-epi-limitGene	0.038735913051354966	0.0
18	32335983	A	G	genedx-epi-limitGene	0.055645581326195896	0.0
18	32335984	G	T	genedx-epi-limitGene	0.04750315720988184	0.0
18	32335984	G	C	genedx-epi-limitGene	0.05083886536844661	0.0
18	32335984	G	A	genedx-epi-limitGene	0.04913856850228563	0.0
18	32335985	A	T	genedx-epi-limitGene	0.05713299807508496	0.0
18	32335985	A	C	genedx-epi-limitGene	0.05713299807508496	0.0
18	32335986	A	G	genedx-epi-limitGene	0.059180881947844786	0.0
18	32335987	G	T	genedx-epi-limitGene	0.04053458489376545	0.0
18	32335987	G	C	genedx-epi-limitGene	0.03283531772901087	0.0
18	32335987	G	A	genedx-epi-limitGene	0.020483786149563383	0.0
18	32335988	A	T	genedx-epi-limitGene	0.027585473037705758	0.0
18	32335988	A	C	genedx-epi-limitGene	0.027585473037705758	0.0
18	32335989	C	G	genedx-epi-limitGene	0.018782917595638646	0.0
18	32335989	C	A	genedx-epi-limitGene	0.026331209239008425	0.0
18	32335990	A	T	genedx-epi-limitGene	0.022670749506571147	0.0
18	32335990	A	G	genedx-epi-limitGene	0.022262795291985764	0.0
18	32335990	A	C	genedx-epi-limitGene	0.031033805109827162	0.0
18	32335991	G	T	genedx-epi-limitGene	0.020872165277579027	0.0
18	32335991	G	C	genedx-epi-limitGene	0.020872165277579027	0.0
18	32335992	C	G	genedx-epi-limitGene	0.036576935428154725	0.0
18	32335992	C	A	genedx-epi-limitGene	0.03081448526524205	0.0
18	32335993	T	G	genedx-epi-limitGene	0.06144765365905708	0.0
18	32335993	T	C	genedx-epi-limitGene	0.06932217250665906	0.0
18	32335993	T	A	genedx-epi-limitGene	0.04379956112116743	0.0
18	32335995	T	G	genedx-epi-limitGene	0.04465795059821906	0.0
18	32335995	T	C	genedx-epi-limitGene	0.034592918412270184	0.0
18	32335995	T	A	genedx-epi-limitGene	0.044572750025066284	0.0
18	32335996	T	G	genedx-epi-limitGene	0.05236931202688025	0.0
18	32335996	T	C	genedx-epi-limitGene	0.06324624058860538	0.0
18	32335996	T	A	genedx-epi-limitGene	0.03431970220049168	0.0
18	32335997	T	G	genedx-epi-limitGene	0.034592918412270184	0.0
18	32335997	T	A	genedx-epi-limitGene	0.034592918412270184	0.0
18	32335998	G	T	genedx-epi-limitGene	0.030444921917570818	0.0
18	32335998	G	C	genedx-epi-limitGene	0.04802949231352431	0.0
18	32335998	G	A	genedx-epi-limitGene	0.03056894683783843	0.0
18	32335999	C	T	genedx-epi-limitGene	0.03345454287572668	0.0
18	32335999	C	G	genedx-epi-limitGene	0.035555753341745884	0.0
18	32335999	C	A	genedx-epi-limitGene	0.04288997025915955	0.0
18	32336001	G	C	genedx-epi-limitGene	0.03595363280754059	0.0
18	32336001	G	A	genedx-epi-limitGene	0.043203570880237484	0.0
18	32336002	A	T	genedx-epi-limitGene	0.042924970215741404	0.0
18	32336002	A	G	genedx-epi-limitGene	0.04493425019837325	0.0
18	32336002	A	C	genedx-epi-limitGene	0.03863723742264625	0.0
18	32336003	G	T	genedx-epi-limitGene	0.03333872793673348	0.0
18	32336003	G	C	genedx-epi-limitGene	0.03333872793673348	0.0
18	32336004	A	T	genedx-epi-limitGene	0.036673033621447415	0.0
18	32336004	A	G	genedx-epi-limitGene	0.05431294079183275	0.0
18	32336004	A	C	genedx-epi-limitGene	0.036673033621447415	0.0
18	32345928	C	T	genedx-epi-limitGene	0.02146771368743619	0.0
18	32345928	C	G	genedx-epi-limitGene	0.021949778038380528	0.0
18	32345928	C	A	genedx-epi-limitGene	0.01871206156469093	0.0
18	32345930	C	G	genedx-epi-limitGene	0.05831554965324341	0.0
18	32345930	C	A	genedx-epi-limitGene	0.06610287596933785	0.0
18	32345931	A	T	genedx-epi-limitGene	0.05822458272142394	0.0
18	32345931	A	G	genedx-epi-limitGene	0.06235263995360218	0.0
18	32345931	A	C	genedx-epi-limitGene	0.07429760901439482	0.0
18	32345932	A	T	genedx-epi-limitGene	0.05309543062146646	0.0
18	32345932	A	C	genedx-epi-limitGene	0.05309543062146646	0.0
18	32345933	G	T	genedx-epi-limitGene	0.1041778184060225	0.0
18	32345933	G	C	genedx-epi-limitGene	0.0987893783641386	0.0
18	32345933	G	A	genedx-epi-limitGene	0.05287347844416546	0.0
18	32345934	A	T	genedx-epi-limitGene	0.1197152338327196	0.0
18	32345934	A	G	genedx-epi-limitGene	0.1074557881396568	0.0
18	32345934	A	C	genedx-epi-limitGene	0.10161091289071296	0.0
18	32345935	T	G	genedx-epi-limitGene	0.056699819025903965	0.0
18	32345935	T	A	genedx-epi-limitGene	0.056699819025903965	0.0
18	32345936	C	G	genedx-epi-limitGene	0.09136878540828602	0.0
18	32345936	C	A	genedx-epi-limitGene	0.08810847975985747	0.0
18	32345937	T	G	genedx-epi-limitGene	0.1279695059433049	0.0
18	32345937	T	C	genedx-epi-limitGene	0.1362618233234073	0.0
18	32345937	T	A	genedx-epi-limitGene	0.10009409825158627	0.0
18	32345939	G	T	genedx-epi-limitGene	0.11224772575348756	0.0
18	32345939	G	C	genedx-epi-limitGene	0.10889842583115723	0.0
18	32345939	G	A	genedx-epi-limitGene	0.0686083318902194	0.0
18	32345940	A	T	genedx-epi-limitGene	0.1232020601531282	0.0
18	32345940	A	G	genedx-epi-limitGene	0.11300645651247952	0.0
18	32345940	A	C	genedx-epi-limitGene	0.1076398458505206	0.0
18	32345941	T	G	genedx-epi-limitGene	0.08487937155042402	0.0
18	32345941	T	A	genedx-epi-limitGene	0.08487937155042402	0.0
18	32345942	C	T	genedx-epi-limitGene	0.16077736606543014	0.0
18	32345942	C	G	genedx-epi-limitGene	0.15747257027638606	0.0
18	32345942	C	A	genedx-epi-limitGene	0.1467751213252729	0.0
18	32345943	G	T	genedx-epi-limitGene	0.15899314055469607	0.0
18	32345943	G	C	genedx-epi-limitGene	0.15335142310671954	0.0
18	32345943	G	A	genedx-epi-limitGene	0.15899691873764432	0.0
18	32345945	A	T	genedx-epi-limitGene	0.17774976728413333	0.0
18	32345945	A	G	genedx-epi-limitGene	0.1610118148224821	0.0
18	32345945	A	C	genedx-epi-limitGene	0.1825443794562443	0.0
18	32345946	T	G	genedx-epi-limitGene	0.17051832597044256	0.0
18	32345946	T	C	genedx-epi-limitGene	0.174350452325471	0.0
18	32345946	T	A	genedx-epi-limitGene	0.1859948522246084	0.0
18	32345947	C	G	genedx-epi-limitGene	0.1742236385520776	0.0
18	32345948	C	G	genedx-epi-limitGene	0.20660203135481148	0.0
18	32345949	G	T	genedx-epi-limitGene	0.21462219130978014	0.0
18	32345949	G	C	genedx-epi-limitGene	0.21127034457506666	0.0
18	32345949	G	A	genedx-epi-limitGene	0.212937439657933	0.0
18	32345951	C	T	genedx-epi-limitGene	0.07908974523566943	0.0
18	32345951	C	G	genedx-epi-limitGene	0.10598716812917304	0.0
18	32345951	C	A	genedx-epi-limitGene	0.11533377887507255	0.0
18	32345952	T	G	genedx-epi-limitGene	0.1471958499039064	0.0
18	32345952	T	C	genedx-epi-limitGene	0.1595978050071651	0.0
18	32345952	T	A	genedx-epi-limitGene	0.1306937008812452	0.0
18	32345954	T	G	genedx-epi-limitGene	0.07801933045058684	0.0
18	32345954	T	C	genedx-epi-limitGene	0.1402384842588869	0.0
18	32345954	T	A	genedx-epi-limitGene	0.09202468889806316	0.0
18	32345955	C	T	genedx-epi-limitGene	0.123408158730398	0.0
18	32345955	C	G	genedx-epi-limitGene	0.10962803282779852	0.0
18	32345955	C	A	genedx-epi-limitGene	0.14363260583104465	0.0
18	32345957	A	T	genedx-epi-limitGene	0.05456961194261931	0.0
18	32345957	A	G	genedx-epi-limitGene	0.05787124331382724	0.0
