## Supplementary material for "Genetic variant pathogenicity prediction trained using disease-specific clinical sequencing datasets": Table S2: S2_missensePredictions_hg19.csv (part 16 of 105)

# Table S2. Disease panel gene predictions. Every possible missense variant for disease panel genes is listed with predictions from each disease panel classifier. The pathopredictor_class column holds the predicted pathogenicity (1 for pathogenic	and 0 for benign). The pathopredictor_score column holds the prediction score yielded by the model. This score ranges from 0 (most benign) to 1 (most pathogenic).
18	32345957	A	C	genedx-epi-limitGene	0.08608732650633516	0.0
18	32345958	C	T	genedx-epi-limitGene	0.07267124235926144	0.0
18	32345958	C	G	genedx-epi-limitGene	0.05456961194261931	0.0
18	32345958	C	A	genedx-epi-limitGene	0.07124208580164756	0.0
18	32345960	T	G	genedx-epi-limitGene	0.345265675218328	0.0
18	32345960	T	C	genedx-epi-limitGene	0.2303351131856276	0.0
18	32345960	T	A	genedx-epi-limitGene	0.3169217847681747	0.0
18	32345961	A	T	genedx-epi-limitGene	0.12034663001649824	0.0
18	32345961	A	G	genedx-epi-limitGene	0.22511650290781532	0.0
18	32345961	A	C	genedx-epi-limitGene	0.26217731576193204	0.0
18	32345963	A	G	genedx-epi-limitGene	0.22185286033235915	0.0
18	32345964	G	T	genedx-epi-limitGene	0.33413175048337274	0.0
18	32345964	G	C	genedx-epi-limitGene	0.26201097107084764	0.0
18	32345964	G	A	genedx-epi-limitGene	0.15203936723547995	0.0
18	32345965	A	T	genedx-epi-limitGene	0.1868776832284896	0.0
18	32345965	A	C	genedx-epi-limitGene	0.1868776832284896	0.0
18	32345966	A	T	genedx-epi-limitGene	0.0714727137447906	0.0
18	32345966	A	G	genedx-epi-limitGene	0.07978768374660737	0.0
18	32345966	A	C	genedx-epi-limitGene	0.11916808009211327	0.0
18	32345967	C	T	genedx-epi-limitGene	0.0971726524785574	0.0
18	32345967	C	G	genedx-epi-limitGene	0.10434345334539254	0.0
18	32345967	C	A	genedx-epi-limitGene	0.10960174040190764	0.0
18	32345969	G	T	genedx-epi-limitGene	0.15401393622114934	0.0
18	32345969	G	C	genedx-epi-limitGene	0.1685704625797616	0.0
18	32345969	G	A	genedx-epi-limitGene	0.17094407841273618	0.0
18	32345970	C	T	genedx-epi-limitGene	0.09135957614488292	0.0
18	32345970	C	G	genedx-epi-limitGene	0.08359433742028237	0.0
18	32345970	C	A	genedx-epi-limitGene	0.11090254634797976	0.0
18	32345972	T	G	genedx-epi-limitGene	0.061371025204979175	0.0
18	32345972	T	C	genedx-epi-limitGene	0.08182009649161627	0.0
18	32345972	T	A	genedx-epi-limitGene	0.057484583387444076	0.0
18	32345973	G	T	genedx-epi-limitGene	0.06758906559118065	0.0
18	32345973	G	C	genedx-epi-limitGene	0.057484583387444076	0.0
18	32345973	G	A	genedx-epi-limitGene	0.08232766868997926	0.0
18	32345974	C	G	genedx-epi-limitGene	0.06735915875500229	0.0
18	32345975	A	G	genedx-epi-limitGene	0.19909996987746587	0.0
18	32345975	A	C	genedx-epi-limitGene	0.13904397018080789	0.0
18	32345976	A	T	genedx-epi-limitGene	0.19126866927566044	0.0
18	32345976	A	G	genedx-epi-limitGene	0.10060107924427343	0.0
18	32345976	A	C	genedx-epi-limitGene	0.1639109118802377	0.0
18	32345977	G	T	genedx-epi-limitGene	0.1491382176996575	0.0
18	32345977	G	C	genedx-epi-limitGene	0.1491382176996575	0.0
18	32345978	C	T	genedx-epi-limitGene	0.11793872551743832	0.0
18	32345978	C	G	genedx-epi-limitGene	0.10554656103960773	0.0
18	32345978	C	A	genedx-epi-limitGene	0.10577036297527274	0.0
18	32345979	T	G	genedx-epi-limitGene	0.1815770471964307	0.0
18	32345979	T	C	genedx-epi-limitGene	0.2043365968900046	0.0
18	32345979	T	A	genedx-epi-limitGene	0.15517154357902074	0.0
18	32345981	A	T	genedx-epi-limitGene	0.07444950427792958	0.0
18	32345981	A	G	genedx-epi-limitGene	0.0903409872335814	0.0
18	32345982	G	T	genedx-epi-limitGene	0.07836332793308598	0.0
18	32345982	G	C	genedx-epi-limitGene	0.10147413095987984	0.0
18	32345982	G	A	genedx-epi-limitGene	0.06510933149447752	0.0
18	32345983	G	T	genedx-epi-limitGene	0.07812390295460224	0.0
18	32345983	G	C	genedx-epi-limitGene	0.07812390295460224	0.0
18	32345984	T	G	genedx-epi-limitGene	0.08140320577572105	0.0
18	32345984	T	C	genedx-epi-limitGene	0.07000635715820575	0.0
18	32345984	T	A	genedx-epi-limitGene	0.0879510886312444	0.0
18	32345985	T	G	genedx-epi-limitGene	0.0920118449883614	0.0
18	32345985	T	C	genedx-epi-limitGene	0.1083472178032596	0.0
18	32345985	T	A	genedx-epi-limitGene	0.06632871006486699	0.0
18	32345986	T	G	genedx-epi-limitGene	0.07000635715820575	0.0
18	32345986	T	A	genedx-epi-limitGene	0.07000635715820575	0.0
18	32345987	G	T	genedx-epi-limitGene	0.06667230266056744	0.0
18	32345987	G	C	genedx-epi-limitGene	0.033765516657420294	0.0
18	32345987	G	A	genedx-epi-limitGene	0.025328635348119098	0.0
18	32345988	T	G	genedx-epi-limitGene	0.0674126308709678	0.0
18	32345988	T	C	genedx-epi-limitGene	0.058518160196070965	0.0
18	32345988	T	A	genedx-epi-limitGene	0.08236872885080622	0.0
18	32345990	C	G	genedx-epi-limitGene	0.09618010450209044	0.0
18	32345990	C	A	genedx-epi-limitGene	0.0911470335000883	0.0
18	32345991	A	T	genedx-epi-limitGene	0.07823821370565834	0.0
18	32345991	A	G	genedx-epi-limitGene	0.07690541934495006	0.0
18	32345991	A	C	genedx-epi-limitGene	0.08434789065707546	0.0
18	32345992	G	T	genedx-epi-limitGene	0.07479472982235642	0.0
18	32345992	G	C	genedx-epi-limitGene	0.07479472982235642	0.0
18	32345993	A	G	genedx-epi-limitGene	0.08403019726636543	0.0
18	32345993	A	C	genedx-epi-limitGene	0.06852446598780976	0.0
18	32345994	A	T	genedx-epi-limitGene	0.08145974709400718	0.0
18	32345994	A	G	genedx-epi-limitGene	0.061870598807780786	0.0
18	32345994	A	C	genedx-epi-limitGene	0.07978801034707722	0.0
18	32345995	G	T	genedx-epi-limitGene	0.06298747132474163	0.0
18	32345995	G	C	genedx-epi-limitGene	0.06298747132474163	0.0
18	32345996	A	G	genedx-epi-limitGene	0.06679774156349348	0.0
18	32345996	A	C	genedx-epi-limitGene	0.05481659526719107	0.0
18	32345997	A	T	genedx-epi-limitGene	0.07515967560191701	0.0
18	32345997	A	G	genedx-epi-limitGene	0.051718058040466204	0.0
18	32345997	A	C	genedx-epi-limitGene	0.07716091507099515	0.0
18	32345998	A	T	genedx-epi-limitGene	0.05219355349366981	0.0
18	32345998	A	C	genedx-epi-limitGene	0.05219355349366981	0.0
18	32345999	T	G	genedx-epi-limitGene	0.08043472142404809	0.0
18	32345999	T	C	genedx-epi-limitGene	0.0777944340876728	0.0
18	32345999	T	A	genedx-epi-limitGene	0.07794961842262298	0.0
18	32346000	G	T	genedx-epi-limitGene	0.07733524968053969	0.0
18	32346000	G	C	genedx-epi-limitGene	0.07794961842262298	0.0
18	32346000	G	A	genedx-epi-limitGene	0.07820177452793813	0.0
18	32346001	C	G	genedx-epi-limitGene	0.08030987869378106	0.0
18	32346002	A	T	genedx-epi-limitGene	0.07136119575447254	0.0
18	32346002	A	G	genedx-epi-limitGene	0.05112880810356862	0.0
18	32346002	A	C	genedx-epi-limitGene	0.04810167821798078	0.0
18	32374004	A	T	genedx-epi-limitGene	0.07307378076590146	0.0
18	32374004	A	G	genedx-epi-limitGene	0.07391208937012887	0.0
18	32374004	A	C	genedx-epi-limitGene	0.06700352209071954	0.0
18	32374005	C	G	genedx-epi-limitGene	0.07824658816801908	0.0
18	32374005	C	A	genedx-epi-limitGene	0.07824658816801908	0.0
18	32374006	C	G	genedx-epi-limitGene	0.07212797716156379	0.0
18	32374006	C	A	genedx-epi-limitGene	0.06692053723005724	0.0
18	32374007	T	G	genedx-epi-limitGene	0.07087456945269474	0.0
18	32374007	T	C	genedx-epi-limitGene	0.06881210085248796	0.0
18	32374007	T	A	genedx-epi-limitGene	0.07826597564764443	0.0
18	32374009	G	T	genedx-epi-limitGene	0.06247793599734211	0.0
18	32374009	G	C	genedx-epi-limitGene	0.06247793599734211	0.0
18	32374009	G	A	genedx-epi-limitGene	0.06710830698489109	0.0
18	32374010	T	G	genedx-epi-limitGene	0.06893277647181577	0.0
18	32374010	T	C	genedx-epi-limitGene	0.06371938211726509	0.0
18	32374010	T	A	genedx-epi-limitGene	0.06302487022445596	0.0
18	32374012	G	T	genedx-epi-limitGene	0.05576329102896625	0.0
18	32374012	G	C	genedx-epi-limitGene	0.05541499194833575	0.0
18	32374012	G	A	genedx-epi-limitGene	0.023147431787245702	0.0
18	32374013	A	T	genedx-epi-limitGene	0.05396108595685254	0.0
18	32374013	A	G	genedx-epi-limitGene	0.0537138067712732	0.0
18	32374013	A	C	genedx-epi-limitGene	0.0530253495091302	0.0
18	32374014	C	G	genedx-epi-limitGene	0.05280266998019312	0.0
18	32374014	C	A	genedx-epi-limitGene	0.05280266998019312	0.0
18	32374015	A	T	genedx-epi-limitGene	0.035469547215933296	0.0
18	32374015	A	G	genedx-epi-limitGene	0.021074255772931986	0.0
18	32374015	A	C	genedx-epi-limitGene	0.035469547215933296	0.0
18	32374016	T	G	genedx-epi-limitGene	0.052660484543254685	0.0
18	32374016	T	C	genedx-epi-limitGene	0.05063711868487263	0.0
18	32374016	T	A	genedx-epi-limitGene	0.05259005940968756	0.0
18	32374017	A	G	genedx-epi-limitGene	0.04244588348224397	0.0
18	32374018	T	G	genedx-epi-limitGene	0.0443740934089079	0.0
18	32374018	T	C	genedx-epi-limitGene	0.044013133868954064	0.0
18	32374018	T	A	genedx-epi-limitGene	0.044013133868954064	0.0
18	32374019	G	T	genedx-epi-limitGene	0.0415030769171088	0.0
18	32374019	G	C	genedx-epi-limitGene	0.04041385460252005	0.0
18	32374020	G	T	genedx-epi-limitGene	0.043537014767121004	0.0
18	32374020	G	C	genedx-epi-limitGene	0.043537014767121004	0.0
18	32374021	A	T	genedx-epi-limitGene	0.03600516747399882	0.0
18	32374021	A	G	genedx-epi-limitGene	0.02460972192285309	0.0
18	32374021	A	C	genedx-epi-limitGene	0.026962707202500286	0.0
18	32374022	A	T	genedx-epi-limitGene	0.03434469065411333	0.0
18	32374022	A	G	genedx-epi-limitGene	0.0169004419097854	0.0
18	32374022	A	C	genedx-epi-limitGene	0.025585672783946703	0.0
18	32374023	T	G	genedx-epi-limitGene	0.027806277598143737	0.0
18	32374023	T	A	genedx-epi-limitGene	0.027806277598143737	0.0
18	32374024	G	T	genedx-epi-limitGene	0.05384349630288104	0.0
18	32374024	G	C	genedx-epi-limitGene	0.033773800692627816	0.0
18	32374024	G	A	genedx-epi-limitGene	0.022495012719444	0.0
18	32374025	T	G	genedx-epi-limitGene	0.051149066871578164	0.0
18	32374025	T	C	genedx-epi-limitGene	0.0396199365724674	0.0
18	32374025	T	A	genedx-epi-limitGene	0.049721892209770184	0.0
18	32374027	A	T	genedx-epi-limitGene	0.030920006437040883	0.0
18	32374027	A	G	genedx-epi-limitGene	0.0221529078025506	0.0
18	32374027	A	C	genedx-epi-limitGene	0.030920006437040883	0.0
18	32374028	T	G	genedx-epi-limitGene	0.040305132353117626	0.0
18	32374028	T	C	genedx-epi-limitGene	0.046313394253610994	0.0
18	32374028	T	A	genedx-epi-limitGene	0.040199930548520064	0.0
18	32374029	A	G	genedx-epi-limitGene	0.04347676928069282	0.0
18	32374030	G	C	genedx-epi-limitGene	0.032301992021230685	0.0
18	32374030	G	A	genedx-epi-limitGene	0.042495436425394086	0.0
18	32374031	A	T	genedx-epi-limitGene	0.043197154712644764	0.0
18	32374031	A	G	genedx-epi-limitGene	0.04145704592512008	0.0
18	32374031	A	C	genedx-epi-limitGene	0.040356406126849126	0.0
18	32374032	A	T	genedx-epi-limitGene	0.033341901723617534	0.0
18	32374032	A	C	genedx-epi-limitGene	0.033341901723617534	0.0
18	32374033	G	T	genedx-epi-limitGene	0.026617535844074485	0.0
18	32374033	G	C	genedx-epi-limitGene	0.039946038331429984	0.0
18	32374033	G	A	genedx-epi-limitGene	0.03413669961479628	0.0
18	32374034	C	T	genedx-epi-limitGene	0.036407313416310115	0.0
18	32374034	C	G	genedx-epi-limitGene	0.035484407681575694	0.0
18	32374034	C	A	genedx-epi-limitGene	0.04983424220693556	0.0
18	32374036	T	G	genedx-epi-limitGene	0.020954321045234384	0.0
18	32374036	T	A	genedx-epi-limitGene	0.01976994853164387	0.0
18	32374037	T	G	genedx-epi-limitGene	0.04281785591685569	0.0
18	32374037	T	C	genedx-epi-limitGene	0.04426247103444368	0.0
18	32374038	G	T	genedx-epi-limitGene	0.021616895168866487	0.0
18	32374038	G	C	genedx-epi-limitGene	0.021616895168866487	0.0
18	32374039	C	T	genedx-epi-limitGene	0.0495844321978011	0.0
18	32374039	C	G	genedx-epi-limitGene	0.044923901997089184	0.0
18	32374040	G	T	genedx-epi-limitGene	0.04389453622255751	0.0
18	32374040	G	C	genedx-epi-limitGene	0.04355049871538585	0.0
18	32374040	G	A	genedx-epi-limitGene	0.03971670302909014	0.0
18	32374042	G	C	genedx-epi-limitGene	0.015885067198238748	0.0
18	32374042	G	A	genedx-epi-limitGene	0.023641148081587782	0.0
18	32374043	A	T	genedx-epi-limitGene	0.0263744278289663	0.0
18	32374043	A	G	genedx-epi-limitGene	0.025598711751631684	0.0
18	32374043	A	C	genedx-epi-limitGene	0.02155900494510918	0.0
18	32374044	A	T	genedx-epi-limitGene	0.0105881510232304	0.0
18	32374044	A	C	genedx-epi-limitGene	0.0105881510232304	0.0
18	32374045	A	T	genedx-epi-limitGene	0.026136792819724117	0.0
18	32374045	A	G	genedx-epi-limitGene	0.013991594085311677	0.0
18	32374045	A	C	genedx-epi-limitGene	0.014475581968723368	0.0
18	32374046	A	T	genedx-epi-limitGene	0.025639316988509363	0.0
18	32374046	A	G	genedx-epi-limitGene	0.007550115386228955	0.0
18	32374046	A	C	genedx-epi-limitGene	0.015379287586481931	0.0
18	32374047	T	G	genedx-epi-limitGene	0.014188767477299294	0.0
18	32374047	T	A	genedx-epi-limitGene	0.014188767477299294	0.0
18	32374048	G	T	genedx-epi-limitGene	0.015120096246749091	0.0
18	32374048	G	C	genedx-epi-limitGene	0.02686913714016581	0.0
18	32374048	G	A	genedx-epi-limitGene	0.018549263637453437	0.0
18	32374049	C	T	genedx-epi-limitGene	0.03465883355724162	0.0
18	32374049	C	G	genedx-epi-limitGene	0.031080239786418083	0.0
18	32374049	C	A	genedx-epi-limitGene	0.034839071500160516	0.0
18	32374051	C	G	genedx-epi-limitGene	0.016225237036327264	0.0
18	32374051	C	A	genedx-epi-limitGene	0.015948861533829545	0.0
18	32374052	T	G	genedx-epi-limitGene	0.03537962297496737	0.0
18	32374052	T	C	genedx-epi-limitGene	0.03825200152605082	0.0
18	32374052	T	A	genedx-epi-limitGene	0.030133412202686737	0.0
18	32374054	A	T	genedx-epi-limitGene	0.025381650818658563	0.0
18	32374054	A	G	genedx-epi-limitGene	0.014868450556172088	0.0
18	32374054	A	C	genedx-epi-limitGene	0.0143303686387345	0.0
18	32374055	A	T	genedx-epi-limitGene	0.024662139505371737	0.0
18	32374055	A	G	genedx-epi-limitGene	0.006669401814688453	0.0
18	32374055	A	C	genedx-epi-limitGene	0.014614558917232606	0.0
18	32374056	C	G	genedx-epi-limitGene	0.01316081027000047	0.0
18	32374056	C	A	genedx-epi-limitGene	0.01316081027000047	0.0
18	32374057	A	T	genedx-epi-limitGene	0.018547497149550483	0.0
18	32374057	A	G	genedx-epi-limitGene	0.010069668635373522	0.0
18	32374057	A	C	genedx-epi-limitGene	0.010208238807455305	0.0
18	32374058	A	T	genedx-epi-limitGene	0.026987758518824487	0.0
18	32374058	A	G	genedx-epi-limitGene	0.010973714168176366	0.0
18	32374058	A	C	genedx-epi-limitGene	0.017020419350606854	0.0
18	32374059	C	G	genedx-epi-limitGene	0.015310101252221271	0.0
18	32374059	C	A	genedx-epi-limitGene	0.015310101252221271	0.0
18	32374060	C	G	genedx-epi-limitGene	0.0214837194562544	0.0
18	32374060	C	A	genedx-epi-limitGene	0.020543550321743712	0.0
18	32374061	T	G	genedx-epi-limitGene	0.032787266897924515	0.0
18	32374061	T	C	genedx-epi-limitGene	0.03452329287162788	0.0
18	32374061	T	A	genedx-epi-limitGene	0.033898250394179166	0.0
18	32374063	G	T	genedx-epi-limitGene	0.03647407460211317	0.0
18	32374063	G	C	genedx-epi-limitGene	0.03239919490042665	0.0
18	32374063	G	A	genedx-epi-limitGene	0.009801169599816164	0.0
18	32374064	A	T	genedx-epi-limitGene	0.038595672214115286	0.0
18	32374064	A	G	genedx-epi-limitGene	0.034168329291600734	0.0
18	32374064	A	C	genedx-epi-limitGene	0.03346486820386164	0.0
18	32374065	C	G	genedx-epi-limitGene	0.01568838854479714	0.0
18	32374065	C	A	genedx-epi-limitGene	0.01568838854479714	0.0
18	32374066	C	T	genedx-epi-limitGene	0.01293087780897368	0.0
18	32374066	C	G	genedx-epi-limitGene	0.011820102052586396	0.0
18	32374066	C	A	genedx-epi-limitGene	0.015378819288862271	0.0
18	32374067	C	T	genedx-epi-limitGene	0.006962885325665249	0.0
18	32374067	C	G	genedx-epi-limitGene	0.015622809489199	0.0
18	32374067	C	A	genedx-epi-limitGene	0.01243337273363344	0.0
18	32374069	A	T	genedx-epi-limitGene	0.012562424569665684	0.0
18	32374069	A	G	genedx-epi-limitGene	0.006948339427617598	0.0
18	32374069	A	C	genedx-epi-limitGene	0.006705197313295587	0.0
18	32374070	A	T	genedx-epi-limitGene	0.011395537448852371	0.0
18	32374070	A	G	genedx-epi-limitGene	0.0035095113393494933	0.0
18	32374070	A	C	genedx-epi-limitGene	0.006931213144616244	0.0
18	32374071	C	G	genedx-epi-limitGene	0.007560968591180392	0.0
18	32374071	C	A	genedx-epi-limitGene	0.007560968591180392	0.0
18	32374072	A	T	genedx-epi-limitGene	0.004489930120746904	0.0
18	32374072	A	G	genedx-epi-limitGene	0.00879746575294873	0.0
18	32374072	A	C	genedx-epi-limitGene	0.01867434752896649	0.0
18	32374073	C	T	genedx-epi-limitGene	0.012130420721006507	0.0
18	32374073	C	G	genedx-epi-limitGene	0.004489930120746904	0.0
18	32374073	C	A	genedx-epi-limitGene	0.009348909172624015	0.0
18	32374075	G	C	genedx-epi-limitGene	0.011372597675176423	0.0
18	32374075	G	A	genedx-epi-limitGene	0.01643783834163784	0.0
18	32374076	A	T	genedx-epi-limitGene	0.017373981343552856	0.0
18	32374076	A	G	genedx-epi-limitGene	0.018334157907241005	0.0
18	32374076	A	C	genedx-epi-limitGene	0.01365860939056238	0.0
18	32374077	A	T	genedx-epi-limitGene	0.006669423418258547	0.0
18	32374077	A	C	genedx-epi-limitGene	0.006669423418258547	0.0
18	32374078	C	T	genedx-epi-limitGene	0.008931882012543134	0.0
18	32374078	C	G	genedx-epi-limitGene	0.00732137066157573	0.0
18	32374078	C	A	genedx-epi-limitGene	0.00765616114097682	0.0
18	32374079	T	G	genedx-epi-limitGene	0.02612456754178727	0.0
18	32374079	T	C	genedx-epi-limitGene	0.029115699016421775	0.0
18	32374079	T	A	genedx-epi-limitGene	0.01981927268626537	0.0
18	32374081	A	T	genedx-epi-limitGene	0.035612606933611374	0.0
18	32374081	A	G	genedx-epi-limitGene	0.018657711345877376	0.0
18	32374081	A	C	genedx-epi-limitGene	0.01906667028574389	0.0
18	32374082	A	T	genedx-epi-limitGene	0.0368672582756023	0.0
18	32374082	A	G	genedx-epi-limitGene	0.011530736132153772	0.0
18	32374082	A	C	genedx-epi-limitGene	0.020189362166145437	0.0
18	32374083	C	G	genedx-epi-limitGene	0.017916081613552674	0.0
18	32374083	C	A	genedx-epi-limitGene	0.017916081613552674	0.0
18	32374084	G	T	genedx-epi-limitGene	0.0451423987687641	0.0
18	32374084	G	C	genedx-epi-limitGene	0.0451423987687641	0.0
18	32374084	G	A	genedx-epi-limitGene	0.04475985943643377	0.0
18	32374085	T	G	genedx-epi-limitGene	0.04214643447415658	0.0
18	32374085	T	C	genedx-epi-limitGene	0.03946123900483597	0.0
18	32374085	T	A	genedx-epi-limitGene	0.038783815959126486	0.0
18	32374087	T	G	genedx-epi-limitGene	0.022404506326732916	0.0
18	32374087	T	C	genedx-epi-limitGene	0.0330806693724587	0.0
18	32374087	T	A	genedx-epi-limitGene	0.024887001128429245	0.0
18	32374088	C	T	genedx-epi-limitGene	0.038445816566808726	0.0
18	32374088	C	G	genedx-epi-limitGene	0.03686838722974217	0.0
18	32374088	C	A	genedx-epi-limitGene	0.036436614281002776	0.0
18	32374090	C	T	genedx-epi-limitGene	0.0393450427959088	0.0
18	32374090	C	G	genedx-epi-limitGene	0.04371267431351456	0.0
18	32374090	C	A	genedx-epi-limitGene	0.04679207034395259	0.0
18	32374091	G	T	genedx-epi-limitGene	0.04284059780728014	0.0
18	32374091	G	C	genedx-epi-limitGene	0.042909218902331486	0.0
18	32374091	G	A	genedx-epi-limitGene	0.035473281331619914	0.0
18	32374093	T	G	genedx-epi-limitGene	0.02947941976450271	0.0
18	32374093	T	A	genedx-epi-limitGene	0.023983739122118517	0.0
18	32374094	T	C	genedx-epi-limitGene	0.034387255889623235	0.0
18	32374095	A	T	genedx-epi-limitGene	0.033035784789852314	0.0
18	32374095	A	C	genedx-epi-limitGene	0.033035784789852314	0.0
18	32374096	G	C	genedx-epi-limitGene	0.02297528837937907	0.0
18	32374096	G	A	genedx-epi-limitGene	0.031633962511343934	0.0
18	32374097	A	T	genedx-epi-limitGene	0.03012269941247317	0.0
18	32374097	A	G	genedx-epi-limitGene	0.03185702574981101	0.0
18	32374097	A	C	genedx-epi-limitGene	0.026822106653572847	0.0
18	32374098	G	T	genedx-epi-limitGene	0.02520352269870863	0.0
18	32374098	G	C	genedx-epi-limitGene	0.02520352269870863	0.0
18	32374099	G	T	genedx-epi-limitGene	0.020975441603198863	0.0
18	32374099	G	C	genedx-epi-limitGene	0.03826231856332701	0.0
18	32374099	G	A	genedx-epi-limitGene	0.023617061903946024	0.0
18	32374100	C	T	genedx-epi-limitGene	0.02548929045018912	0.0
18	32374100	C	G	genedx-epi-limitGene	0.022013669226143614	0.0
18	32374100	C	A	genedx-epi-limitGene	0.03383279950125783	0.0
18	32374102	G	T	genedx-epi-limitGene	0.01838402527763874	0.0
18	32374102	G	C	genedx-epi-limitGene	0.01838402527763874	0.0
18	32374102	G	A	genedx-epi-limitGene	0.03536603410375869	0.0
18	32374103	T	G	genedx-epi-limitGene	0.03280686591719252	0.0
18	32374103	T	C	genedx-epi-limitGene	0.02740095763558568	0.0
18	32374103	T	A	genedx-epi-limitGene	0.03235831602309205	0.0
18	32374105	C	T	genedx-epi-limitGene	0.035729054960770334	0.0
18	32374105	C	G	genedx-epi-limitGene	0.03689586778498544	0.0
18	32374105	C	A	genedx-epi-limitGene	0.01853232344665511	0.0
18	32374106	T	G	genedx-epi-limitGene	0.05225658981859582	0.0
18	32374106	T	C	genedx-epi-limitGene	0.05357314097294507	0.0
18	32374106	T	A	genedx-epi-limitGene	0.048316130343889964	0.0
18	32374108	T	G	genedx-epi-limitGene	0.014244991222108162	0.0
18	32374108	T	C	genedx-epi-limitGene	0.03410003720070972	0.0
18	32374108	T	A	genedx-epi-limitGene	0.020893538901964336	0.0
18	32374109	C	T	genedx-epi-limitGene	0.04728608144878073	0.0
18	32374109	C	G	genedx-epi-limitGene	0.04319576055037208	0.0
18	32374109	C	A	genedx-epi-limitGene	0.04404443300444488	0.0
18	32374111	A	T	genedx-epi-limitGene	0.0343150729387692	0.0
18	32374111	A	G	genedx-epi-limitGene	0.038471027643868685	0.0
18	32374111	A	C	genedx-epi-limitGene	0.04264279188504299	0.0
18	32374112	C	T	genedx-epi-limitGene	0.041070831913482216	0.0
18	32374112	C	G	genedx-epi-limitGene	0.0313870339627924	0.0
18	32374112	C	A	genedx-epi-limitGene	0.025230261233921737	0.0
18	32374114	A	T	genedx-epi-limitGene	0.047490021814498184	0.0
18	32374114	A	G	genedx-epi-limitGene	0.03675771438510051	0.0
18	32374114	A	C	genedx-epi-limitGene	0.03862428441832319	0.0
18	32374115	T	G	genedx-epi-limitGene	0.052961620174073486	0.0
18	32374115	T	C	genedx-epi-limitGene	0.05517283803527355	0.0
18	32374115	T	A	genedx-epi-limitGene	0.04400852201517312	0.0
18	32374116	T	G	genedx-epi-limitGene	0.030770131735319117	0.0
18	32374117	T	G	genedx-epi-limitGene	0.042845185252675735	0.0
18	32374117	T	C	genedx-epi-limitGene	0.0377301357295368	0.0
18	32374117	T	A	genedx-epi-limitGene	0.04227231855792842	0.0
18	32374118	T	G	genedx-epi-limitGene	0.04642572088991305	0.0
18	32374118	T	C	genedx-epi-limitGene	0.04996662121968229	0.0
18	32374118	T	A	genedx-epi-limitGene	0.02375961898182332	0.0
18	32374119	T	G	genedx-epi-limitGene	0.0377301357295368	0.0
18	32374119	T	A	genedx-epi-limitGene	0.0377301357295368	0.0
18	32374120	T	G	genedx-epi-limitGene	0.032290105846060464	0.0
18	32374120	T	C	genedx-epi-limitGene	0.025806023858521508	0.0
18	32374120	T	A	genedx-epi-limitGene	0.033583092131552875	0.0
18	32374121	A	T	genedx-epi-limitGene	0.01928461529458765	0.0
18	32374121	A	G	genedx-epi-limitGene	0.03004593279305332	0.0
18	32374121	A	C	genedx-epi-limitGene	0.03158676654484697	0.0
18	32374123	C	G	genedx-epi-limitGene	0.027727322237128798	0.0
18	32374123	C	A	genedx-epi-limitGene	0.02966589120342652	0.0
18	32374124	A	T	genedx-epi-limitGene	0.048808913982707085	0.0
18	32374124	A	G	genedx-epi-limitGene	0.04682666777360001	0.0
18	32374124	A	C	genedx-epi-limitGene	0.04625043278456389	0.0
18	32374125	G	T	genedx-epi-limitGene	0.031820140282260025	0.0
18	32374125	G	C	genedx-epi-limitGene	0.031820140282260025	0.0
18	32374126	C	T	genedx-epi-limitGene	0.03474829256291888	0.0
18	32374126	C	G	genedx-epi-limitGene	0.03177166929029089	0.0
18	32374126	C	A	genedx-epi-limitGene	0.025272568678321797	0.0
18	32374127	T	G	genedx-epi-limitGene	0.040468053002694175	0.0
18	32374127	T	C	genedx-epi-limitGene	0.04099101568498477	0.0
18	32374127	T	A	genedx-epi-limitGene	0.03970410878087709	0.0
18	32374129	A	T	genedx-epi-limitGene	0.028966632308857432	0.0
18	32374129	A	G	genedx-epi-limitGene	0.01757394169788493	0.0
18	32374129	A	C	genedx-epi-limitGene	0.020733746704919828	0.0
18	32374130	A	T	genedx-epi-limitGene	0.03036965823955296	0.0
18	32374130	A	G	genedx-epi-limitGene	0.009023918029772291	0.0
18	32374130	A	C	genedx-epi-limitGene	0.019050180896210443	0.0
18	32374131	C	G	genedx-epi-limitGene	0.017177148070518348	0.0
18	32374131	C	A	genedx-epi-limitGene	0.017177148070518348	0.0
18	32374132	A	G	genedx-epi-limitGene	0.047682398557171726	0.0
18	32374132	A	C	genedx-epi-limitGene	0.036175530376131984	0.0
18	32374133	A	T	genedx-epi-limitGene	0.039396776930235015	0.0
18	32374133	A	G	genedx-epi-limitGene	0.017941779886964434	0.0
18	32374133	A	C	genedx-epi-limitGene	0.02863776450809532	0.0
18	32374134	A	T	genedx-epi-limitGene	0.019089281053716926	0.0
18	32374134	A	C	genedx-epi-limitGene	0.019089281053716926	0.0
18	32374135	C	T	genedx-epi-limitGene	0.03538416447049824	0.0
18	32374135	C	G	genedx-epi-limitGene	0.03683981698798328	0.0
18	32374136	G	T	genedx-epi-limitGene	0.036648187307920174	0.0
18	32374136	G	C	genedx-epi-limitGene	0.0388651862927462	0.0
18	32374136	G	A	genedx-epi-limitGene	0.03201072106383702	0.0
18	32374138	A	T	genedx-epi-limitGene	0.018488319008760936	0.0
18	32374138	A	G	genedx-epi-limitGene	0.02594941784109264	0.0
18	32374138	A	C	genedx-epi-limitGene	0.018488319008760936	0.0
18	32374139	T	G	genedx-epi-limitGene	0.04035343142996375	0.0
18	32374139	T	C	genedx-epi-limitGene	0.03212020608635432	0.0
18	32374139	T	A	genedx-epi-limitGene	0.03980318804183495	0.0
18	32374140	G	T	genedx-epi-limitGene	0.02591602783653596	0.0
18	32374140	G	C	genedx-epi-limitGene	0.02591602783653596	0.0
18	32374140	G	A	genedx-epi-limitGene	0.02591602783653596	0.0
18	32374141	C	T	genedx-epi-limitGene	0.025119247559835304	0.0
18	32374141	C	G	genedx-epi-limitGene	0.023734336576466137	0.0
18	32374141	C	A	genedx-epi-limitGene	0.028918379384944605	0.0
18	32374142	C	T	genedx-epi-limitGene	0.029032287595137738	0.0
18	32374142	C	G	genedx-epi-limitGene	0.03128101449298635	0.0
18	32374142	C	A	genedx-epi-limitGene	0.024767207458320374	0.0
18	32374144	A	T	genedx-epi-limitGene	0.02301460758619334	0.0
18	32374144	A	G	genedx-epi-limitGene	0.033165135883736103	0.0
18	32374144	A	C	genedx-epi-limitGene	0.04044283947162128	0.0
18	32374145	C	T	genedx-epi-limitGene	0.03470898630594746	0.0
18	32374145	C	G	genedx-epi-limitGene	0.021217658205462377	0.0
18	32374145	C	A	genedx-epi-limitGene	0.024347366616385775	0.0
18	32374147	A	T	genedx-epi-limitGene	0.04460535751764908	0.0
18	32374147	A	G	genedx-epi-limitGene	0.052991362426663184	0.0
18	32374147	A	C	genedx-epi-limitGene	0.05494945895154649	0.0
18	32374148	C	T	genedx-epi-limitGene	0.02175197741062016	0.0
18	32374148	C	G	genedx-epi-limitGene	0.015395784012498909	0.0
18	32374148	C	A	genedx-epi-limitGene	0.016964274911243717	0.0
18	32374150	C	T	genedx-epi-limitGene	0.04421959848941191	0.0
18	32374150	C	G	genedx-epi-limitGene	0.05046675317316457	0.0
18	32374150	C	A	genedx-epi-limitGene	0.03355844077758792	0.0
18	32374151	A	T	genedx-epi-limitGene	0.04795016067314476	0.0
18	32374151	A	G	genedx-epi-limitGene	0.046894553996897084	0.0
18	32374151	A	C	genedx-epi-limitGene	0.05878217119960705	0.0
18	32374152	C	G	genedx-epi-limitGene	0.03631298266284519	0.0
18	32374152	C	A	genedx-epi-limitGene	0.03631298266284519	0.0
18	32374153	C	G	genedx-epi-limitGene	0.03702484023798583	0.0
18	32374153	C	A	genedx-epi-limitGene	0.04592036834591834	0.0
18	32374154	A	T	genedx-epi-limitGene	0.034872651176333334	0.0
18	32374154	A	G	genedx-epi-limitGene	0.03999487032342968	0.0
18	32374154	A	C	genedx-epi-limitGene	0.04833130664127645	0.0
18	32374155	A	T	genedx-epi-limitGene	0.03414432706266294	0.0
18	32374155	A	C	genedx-epi-limitGene	0.03414432706266294	0.0
18	32374156	A	T	genedx-epi-limitGene	0.08110758451769014	0.0
18	32374156	A	G	genedx-epi-limitGene	0.029397178286949387	0.0
18	32374156	A	C	genedx-epi-limitGene	0.044434740823942616	0.0
18	32374157	T	G	genedx-epi-limitGene	0.07433358972396134	0.0
18	32374157	T	C	genedx-epi-limitGene	0.06317312252408061	0.0
18	32374157	T	A	genedx-epi-limitGene	0.09346495248192553	0.0
18	32374158	C	G	genedx-epi-limitGene	0.047856590364935864	0.0
18	32374159	C	T	genedx-epi-limitGene	0.06814465511560892	0.0
18	32374159	C	G	genedx-epi-limitGene	0.07156191674047915	0.0
18	32374159	C	A	genedx-epi-limitGene	0.054635567044158034	0.0
18	32374160	A	T	genedx-epi-limitGene	0.07417772122088342	0.0
18	32374160	A	G	genedx-epi-limitGene	0.07043406909602065	0.0
18	32374160	A	C	genedx-epi-limitGene	0.09157008789051888	0.0
18	32374161	T	G	genedx-epi-limitGene	0.050639348585607334	0.0
18	32374161	T	A	genedx-epi-limitGene	0.050639348585607334	0.0
18	32374162	G	T	genedx-epi-limitGene	0.07791206749831893	0.0
18	32374162	G	C	genedx-epi-limitGene	0.07791206749831893	0.0
18	32374162	G	A	genedx-epi-limitGene	0.08664328736352057	0.0
18	32374163	T	G	genedx-epi-limitGene	0.11790873393104807	0.0
18	32374163	T	C	genedx-epi-limitGene	0.10517384681708844	0.0
18	32374163	T	A	genedx-epi-limitGene	0.1473509460540249	0.0
18	32374165	G	C	genedx-epi-limitGene	0.06250031014046799	0.0
18	32374165	G	A	genedx-epi-limitGene	0.07236700057921584	0.0
18	32374166	A	T	genedx-epi-limitGene	0.07976090438968611	0.0
18	32374166	A	G	genedx-epi-limitGene	0.08036383372193255	0.0
18	32374166	A	C	genedx-epi-limitGene	0.06951236138817052	0.0
18	32374167	G	T	genedx-epi-limitGene	0.05079653817343263	0.0
18	32374167	G	C	genedx-epi-limitGene	0.05079653817343263	0.0
18	32374168	C	G	genedx-epi-limitGene	0.11778618786934153	0.0
18	32374168	C	A	genedx-epi-limitGene	0.1185970977545294	0.0
18	32374169	A	T	genedx-epi-limitGene	0.11847008674979938	0.0
18	32374169	A	G	genedx-epi-limitGene	0.12380320218506558	0.0
18	32374169	A	C	genedx-epi-limitGene	0.1227514798368749	0.0
18	32374170	G	T	genedx-epi-limitGene	0.04708775741935324	0.0
18	32374170	G	C	genedx-epi-limitGene	0.04708775741935324	0.0
18	32374171	T	G	genedx-epi-limitGene	0.04433685995750456	0.0
18	32374171	T	C	genedx-epi-limitGene	0.08021142116321052	0.0
18	32374171	T	A	genedx-epi-limitGene	0.053916071415068316	0.0
18	32374172	C	T	genedx-epi-limitGene	0.06919898720395055	0.0
18	32374172	C	G	genedx-epi-limitGene	0.05362144023135657	0.0
18	32374172	C	A	genedx-epi-limitGene	0.08252344516299567	0.0
18	32374174	A	T	genedx-epi-limitGene	0.1034239707734376	0.0
18	32374174	A	G	genedx-epi-limitGene	0.03673436825182976	0.0
18	32374174	A	C	genedx-epi-limitGene	0.05497933196342957	0.0
18	32374175	T	G	genedx-epi-limitGene	0.09183047051814472	0.0
18	32374175	T	C	genedx-epi-limitGene	0.07483624597459029	0.0
18	32374175	T	A	genedx-epi-limitGene	0.13293903355372	0.0
18	32374176	C	G	genedx-epi-limitGene	0.0609827856272037	0.0
18	32374177	A	T	genedx-epi-limitGene	0.049754446923472966	0.0
18	32374177	A	G	genedx-epi-limitGene	0.04108077299082838	0.0
18	32374177	A	C	genedx-epi-limitGene	0.060611781687861965	0.0
18	32374178	G	T	genedx-epi-limitGene	0.06574600644606042	0.0
18	32374178	G	C	genedx-epi-limitGene	0.04130002434767868	0.0
18	32374178	G	A	genedx-epi-limitGene	0.03847695601251872	0.0
18	32374179	C	G	genedx-epi-limitGene	0.060611781687861965	0.0
18	32374179	C	A	genedx-epi-limitGene	0.060611781687861965	0.0
18	32374180	C	T	genedx-epi-limitGene	0.06430590497044181	0.0
18	32374180	C	G	genedx-epi-limitGene	0.0557969375441287	0.0
18	32374180	C	A	genedx-epi-limitGene	0.05776214963837864	0.0
18	32374181	T	G	genedx-epi-limitGene	0.10324084839973928	0.0
18	32374181	T	C	genedx-epi-limitGene	0.1187365858259294	0.0
18	32374181	T	A	genedx-epi-limitGene	0.0883018197867171	0.0
18	32374183	C	T	genedx-epi-limitGene	0.0407831255467206	0.0
18	32374183	C	G	genedx-epi-limitGene	0.03373777494913723	0.0
18	32374183	C	A	genedx-epi-limitGene	0.03186785223432567	0.0
18	32374184	T	G	genedx-epi-limitGene	0.062102348081081386	0.0
18	32374184	T	C	genedx-epi-limitGene	0.06999307720841544	0.0
18	32374184	T	A	genedx-epi-limitGene	0.05373324400728738	0.0
18	32374186	C	T	genedx-epi-limitGene	0.04962634185766862	0.0
18	32374186	C	G	genedx-epi-limitGene	0.04460670750148776	0.0
18	32374186	C	A	genedx-epi-limitGene	0.043334809377632205	0.0
18	32374187	T	G	genedx-epi-limitGene	0.08534179242331212	0.0
18	32374187	T	C	genedx-epi-limitGene	0.09731617832902856	0.0
18	32374187	T	A	genedx-epi-limitGene	0.0711488744560822	0.0
18	32374189	A	T	genedx-epi-limitGene	0.06542538702277584	0.0
18	32374189	A	G	genedx-epi-limitGene	0.05111539971457884	0.0
18	32374189	A	C	genedx-epi-limitGene	0.042082149831800315	0.0
18	32374190	A	T	genedx-epi-limitGene	0.0642114023463372	0.0
18	32374190	A	G	genedx-epi-limitGene	0.022443291441420862	0.0
18	32374190	A	C	genedx-epi-limitGene	0.041983053256581186	0.0
18	32374191	C	G	genedx-epi-limitGene	0.047309291788102205	0.0
18	32374191	C	A	genedx-epi-limitGene	0.047309291788102205	0.0
18	32374192	T	G	genedx-epi-limitGene	0.08552958837493692	0.0
18	32374192	T	C	genedx-epi-limitGene	0.06864796360661585	0.0
18	32374192	T	A	genedx-epi-limitGene	0.09191310190787436	0.0
18	32374193	T	G	genedx-epi-limitGene	0.09842537368426307	0.0
18	32374193	T	C	genedx-epi-limitGene	0.12416897844628863	0.0
18	32374193	T	A	genedx-epi-limitGene	0.06778785745893026	0.0
18	32374194	C	G	genedx-epi-limitGene	0.06864796360661585	0.0
18	32374194	C	A	genedx-epi-limitGene	0.06864796360661585	0.0
18	32374195	C	G	genedx-epi-limitGene	0.12364165689523378	0.0
18	32374195	C	A	genedx-epi-limitGene	0.11537748143038624	0.0
18	32374196	T	G	genedx-epi-limitGene	0.22000915668160595	0.0
18	32374196	T	C	genedx-epi-limitGene	0.24969831477545176	0.0
18	32374196	T	A	genedx-epi-limitGene	0.14246378644351226	0.0
18	32374198	C	T	genedx-epi-limitGene	0.05702149927800128	0.0
18	32374198	C	G	genedx-epi-limitGene	0.055941709773824295	0.0
18	32374198	C	A	genedx-epi-limitGene	0.05752561595146026	0.0
18	32374199	T	G	genedx-epi-limitGene	0.09225048346409016	0.0
18	32374199	T	C	genedx-epi-limitGene	0.10463473564382153	0.0
18	32374199	T	A	genedx-epi-limitGene	0.07883898431519022	0.0
18	32374201	G	T	genedx-epi-limitGene	0.03726769617443095	0.0
18	32374201	G	C	genedx-epi-limitGene	0.06306773774471018	0.0
18	32374201	G	A	genedx-epi-limitGene	0.04283227590124106	0.0
18	32374202	C	T	genedx-epi-limitGene	0.04669427528046095	0.0
18	32374202	C	G	genedx-epi-limitGene	0.042349920533384884	0.0
18	32374202	C	A	genedx-epi-limitGene	0.05501967631382077	0.0
18	32374204	G	T	genedx-epi-limitGene	0.1147232479680394	0.0
18	32374204	G	C	genedx-epi-limitGene	0.11153653368394573	0.0
18	32374204	G	A	genedx-epi-limitGene	0.11462244794874366	0.0
18	32374205	C	T	genedx-epi-limitGene	0.0945098838020924	0.0
18	32374205	C	G	genedx-epi-limitGene	0.11253615896152494	0.0
18	32374205	C	A	genedx-epi-limitGene	0.11440579419642463	0.0
18	32374207	T	G	genedx-epi-limitGene	0.05857099261205662	0.0
18	32374207	T	C	genedx-epi-limitGene	0.057431964420229326	0.0
18	32374207	T	A	genedx-epi-limitGene	0.055708604220510965	0.0
18	32374208	T	G	genedx-epi-limitGene	0.058963813849399464	0.0
18	32374208	T	C	genedx-epi-limitGene	0.053846623739313836	0.0
18	32374208	T	A	genedx-epi-limitGene	0.04253524120269523	0.0
18	32374209	T	G	genedx-epi-limitGene	0.057431964420229326	0.0
18	32374209	T	A	genedx-epi-limitGene	0.057431964420229326	0.0
18	32374210	G	T	genedx-epi-limitGene	0.06426177612915097	0.0
18	32374210	G	C	genedx-epi-limitGene	0.06416634100406203	0.0
18	32374210	G	A	genedx-epi-limitGene	0.02155147985500946	0.0
18	32374211	A	T	genedx-epi-limitGene	0.06387417731462391	0.0
18	32374211	A	G	genedx-epi-limitGene	0.06163791619521065	0.0
18	32374211	A	C	genedx-epi-limitGene	0.05984269037160447	0.0
18	32386186	A	T	genedx-epi-limitGene	0.02463941003304447	0.0
18	32386186	A	C	genedx-epi-limitGene	0.02463941003304447	0.0
18	32386187	G	T	genedx-epi-limitGene	0.0418941707813617	0.0
18	32386187	G	C	genedx-epi-limitGene	0.035788000739681275	0.0
18	32386187	G	A	genedx-epi-limitGene	0.03631351428618822	0.0
18	32386188	G	T	genedx-epi-limitGene	0.043738693189595966	0.0
18	32386188	G	C	genedx-epi-limitGene	0.03468821127630817	0.0
18	32386188	G	A	genedx-epi-limitGene	0.040779901459659484	0.0
18	32386190	C	T	genedx-epi-limitGene	0.03644459630459595	0.0
18	32386190	C	G	genedx-epi-limitGene	0.039587207284699666	0.0
18	32386190	C	A	genedx-epi-limitGene	0.027430216923945042	0.0
18	32386191	A	T	genedx-epi-limitGene	0.04581091175849848	0.0
18	32386191	A	G	genedx-epi-limitGene	0.04791204576462296	0.0
18	32386191	A	C	genedx-epi-limitGene	0.04781783959638866	0.0
18	32386192	T	G	genedx-epi-limitGene	0.017515601423473567	0.0
18	32386192	T	A	genedx-epi-limitGene	0.017515601423473567	0.0
18	32386193	G	T	genedx-epi-limitGene	0.059609643234714724	0.0
18	32386193	G	C	genedx-epi-limitGene	0.0683385472099295	0.0
18	32386193	G	A	genedx-epi-limitGene	0.05213958772541299	0.0
18	32386194	G	T	genedx-epi-limitGene	0.0772353930933855	0.0
18	32386194	G	C	genedx-epi-limitGene	0.05866607542518312	0.0
18	32386194	G	A	genedx-epi-limitGene	0.07896868650317893	0.0
18	32386196	A	G	genedx-epi-limitGene	0.024178878110763184	0.0
18	32386196	A	C	genedx-epi-limitGene	0.016138968720381994	0.0
18	32386197	A	T	genedx-epi-limitGene	0.029263619692244208	0.0
18	32386197	A	G	genedx-epi-limitGene	0.011802642200009213	0.0
18	32386197	A	C	genedx-epi-limitGene	0.019599812974069174	0.0
18	32386198	A	T	genedx-epi-limitGene	0.011588701605886792	0.0
18	32386198	A	C	genedx-epi-limitGene	0.011588701605886792	0.0
18	32386199	A	T	genedx-epi-limitGene	0.03394075880675645	0.0
18	32386199	A	G	genedx-epi-limitGene	0.009666927069521282	0.0
18	32386199	A	C	genedx-epi-limitGene	0.008733718691987202	0.0
18	32386200	T	G	genedx-epi-limitGene	0.03483713267571963	0.0
18	32386200	T	C	genedx-epi-limitGene	0.028666185581113387	0.0
18	32386200	T	A	genedx-epi-limitGene	0.03833779266527767	0.0
18	32386201	T	G	genedx-epi-limitGene	0.01842674239062058	0.0
18	32386202	T	G	genedx-epi-limitGene	0.012263261740009123	0.0
18	32386202	T	C	genedx-epi-limitGene	0.022434003609071898	0.0
18	32386202	T	A	genedx-epi-limitGene	0.012691167554704456	0.0
18	32386203	C	T	genedx-epi-limitGene	0.01691330510154563	0.0
18	32386205	G	T	genedx-epi-limitGene	0.01620179116893853	0.0
18	32386205	G	C	genedx-epi-limitGene	0.01620179116893853	0.0
18	32386205	G	A	genedx-epi-limitGene	0.008009660692402311	0.0
18	32386206	T	G	genedx-epi-limitGene	0.028098114726003362	0.0
18	32386206	T	C	genedx-epi-limitGene	0.021509863057177343	0.0
18	32386206	T	A	genedx-epi-limitGene	0.03459022047694238	0.0
18	32386208	T	G	genedx-epi-limitGene	0.017697196249873152	0.0
18	32386208	T	C	genedx-epi-limitGene	0.012879283046763165	0.0
18	32386208	T	A	genedx-epi-limitGene	0.017703178147318692	0.0
18	32386209	T	G	genedx-epi-limitGene	0.01963467770685437	0.0
18	32386209	T	C	genedx-epi-limitGene	0.02375210396078133	0.0
18	32386209	T	A	genedx-epi-limitGene	0.01240465800527567	0.0
18	32386210	T	G	genedx-epi-limitGene	0.03268040298905798	0.0
18	32386210	T	A	genedx-epi-limitGene	0.03268040298905798	0.0
18	32386211	G	T	genedx-epi-limitGene	0.01031547863760048	0.0
18	32386211	G	C	genedx-epi-limitGene	0.01894296863920301	0.0
18	32386211	G	A	genedx-epi-limitGene	0.013132450721082569	0.0
18	32386212	C	T	genedx-epi-limitGene	0.014454973090361124	0.0
18	32386212	C	G	genedx-epi-limitGene	0.012352070818147806	0.0
18	32386212	C	A	genedx-epi-limitGene	0.02062596062365802	0.0
18	32386214	G	T	genedx-epi-limitGene	0.017641963904588692	0.0
18	32386214	G	C	genedx-epi-limitGene	0.013051448743829236	0.0
18	32386214	G	A	genedx-epi-limitGene	0.007747887510669613	0.0
18	32386215	T	G	genedx-epi-limitGene	0.022572445404548933	0.0
18	32386215	T	C	genedx-epi-limitGene	0.018386830474673703	0.0
18	32386215	T	A	genedx-epi-limitGene	0.027778800510547142	0.0
18	32386217	A	G	genedx-epi-limitGene	0.028344032788047868	0.0
18	32386217	A	C	genedx-epi-limitGene	0.018969695991895432	0.0
18	32386218	A	T	genedx-epi-limitGene	0.03810095074062037	0.0
18	32386218	A	G	genedx-epi-limitGene	0.01464708452409284	0.0
18	32386218	A	C	genedx-epi-limitGene	0.02419309533748908	0.0
18	32386219	A	T	genedx-epi-limitGene	0.0178056962947389	0.0
18	32386219	A	C	genedx-epi-limitGene	0.0178056962947389	0.0
18	32386220	A	T	genedx-epi-limitGene	0.007734766232064534	0.0
18	32386220	A	G	genedx-epi-limitGene	0.00979699790038893	0.0
18	32386220	A	C	genedx-epi-limitGene	0.007734766232064534	0.0
18	32386221	T	G	genedx-epi-limitGene	0.014763528623505056	0.0
18	32386221	T	C	genedx-epi-limitGene	0.01139808000575601	0.0
18	32386221	T	A	genedx-epi-limitGene	0.015268194812239897	0.0
18	32386222	G	T	genedx-epi-limitGene	0.005749448315907466	0.0
18	32386222	G	C	genedx-epi-limitGene	0.005749448315907466	0.0
18	32386222	G	A	genedx-epi-limitGene	0.005749448315907466	0.0
18	32386223	G	T	genedx-epi-limitGene	0.007549262960131263	0.0
18	32386223	G	C	genedx-epi-limitGene	0.015281888286478947	0.0
18	32386223	G	A	genedx-epi-limitGene	0.008572160207251857	0.0
18	32386224	C	T	genedx-epi-limitGene	0.009857905061759622	0.0
18	32386224	C	G	genedx-epi-limitGene	0.0067218312684002215	0.0
18	32386224	C	A	genedx-epi-limitGene	0.017618664080431008	0.0
18	32386226	T	G	genedx-epi-limitGene	0.015139060621610906	0.0
18	32386226	T	A	genedx-epi-limitGene	0.012258917074447848	0.0
18	32386227	T	C	genedx-epi-limitGene	0.027063629518379508	0.0
18	32386228	A	T	genedx-epi-limitGene	0.016444970587192853	0.0
18	32386228	A	C	genedx-epi-limitGene	0.016444970587192853	0.0
18	32386229	G	T	genedx-epi-limitGene	0.01058006778877336	0.0
18	32386229	G	C	genedx-epi-limitGene	0.01995100533490889	0.0
18	32386229	G	A	genedx-epi-limitGene	0.011940428820568557	0.0
18	32386230	C	T	genedx-epi-limitGene	0.012178649510211591	0.0
18	32386230	C	G	genedx-epi-limitGene	0.012500237883301466	0.0
18	32386230	C	A	genedx-epi-limitGene	0.02291350774548249	0.0
18	32386232	A	T	genedx-epi-limitGene	0.034179478360087244	0.0
18	32386232	A	G	genedx-epi-limitGene	0.0369646571118512	0.0
18	32386232	A	C	genedx-epi-limitGene	0.038936418082949134	0.0
18	32386233	C	T	genedx-epi-limitGene	0.0169833205334026	0.0
18	32386233	C	G	genedx-epi-limitGene	0.01850749310413436	0.0
18	32386233	C	A	genedx-epi-limitGene	0.018301033248740755	0.0
18	32386235	T	G	genedx-epi-limitGene	0.018488156510317485	0.0
18	32386235	T	A	genedx-epi-limitGene	0.012892836309427188	0.0
18	32386236	T	G	genedx-epi-limitGene	0.03389743226136874	0.0
18	32386236	T	C	genedx-epi-limitGene	0.02801026793835473	0.0
18	32386237	G	T	genedx-epi-limitGene	0.020005845068935355	0.0
18	32386237	G	C	genedx-epi-limitGene	0.020005845068935355	0.0
18	32386238	T	G	genedx-epi-limitGene	0.028054659580321405	0.0
18	32386238	T	C	genedx-epi-limitGene	0.038293951824038615	0.0
18	32386238	T	A	genedx-epi-limitGene	0.023715107391402236	0.0
18	32386239	G	T	genedx-epi-limitGene	0.03398335495383028	0.0
18	32386239	G	C	genedx-epi-limitGene	0.023715107391402236	0.0
18	32386239	G	A	genedx-epi-limitGene	0.03699174280073166	0.0
18	32386240	T	G	genedx-epi-limitGene	0.03105924498302388	0.0
18	32386241	G	C	genedx-epi-limitGene	0.022983125707917884	0.0
18	32386241	G	A	genedx-epi-limitGene	0.022983125707917884	0.0
18	32386242	G	T	genedx-epi-limitGene	0.02510836988597051	0.0
18	32386242	G	C	genedx-epi-limitGene	0.01795225855143585	0.0
18	32386242	G	A	genedx-epi-limitGene	0.024946028629555448	0.0
18	32386244	G	T	genedx-epi-limitGene	0.02424366462258965	0.0
18	32386244	G	C	genedx-epi-limitGene	0.024862276295870685	0.0
18	32386244	G	A	genedx-epi-limitGene	0.024862276295870685	0.0
18	32386245	G	T	genedx-epi-limitGene	0.026920234542491792	0.0
18	32386245	G	C	genedx-epi-limitGene	0.019627142672526632	0.0
18	32386245	G	A	genedx-epi-limitGene	0.02616681155988875	0.0
18	32386247	A	G	genedx-epi-limitGene	0.025531681652001814	0.0
18	32386247	A	C	genedx-epi-limitGene	0.012890668226096271	0.0
18	32386248	A	T	genedx-epi-limitGene	0.023180701911171518	0.0
18	32386248	A	G	genedx-epi-limitGene	0.008046930547195708	0.0
18	32386248	A	C	genedx-epi-limitGene	0.020631402811850573	0.0
18	32386249	G	T	genedx-epi-limitGene	0.01650496874181872	0.0
18	32386249	G	C	genedx-epi-limitGene	0.01650496874181872	0.0
18	32386250	A	T	genedx-epi-limitGene	0.011855567538400766	0.0
18	32386250	A	G	genedx-epi-limitGene	0.004079816990325228	0.0
18	32386250	A	C	genedx-epi-limitGene	0.005512876791083335	0.0
18	32386251	T	G	genedx-epi-limitGene	0.015112308561510813	0.0
18	32386251	T	C	genedx-epi-limitGene	0.011872672358836649	0.0
18	32386251	T	A	genedx-epi-limitGene	0.013254394562121968	0.0
18	32386252	C	G	genedx-epi-limitGene	0.005332935225379999	0.0
18	32386253	A	T	genedx-epi-limitGene	0.010328005941701938	0.0
18	32386253	A	G	genedx-epi-limitGene	0.011119876018409565	0.0
18	32386253	A	C	genedx-epi-limitGene	0.010328005941701938	0.0
18	32386254	T	G	genedx-epi-limitGene	0.017539412635591937	0.0
18	32386254	T	C	genedx-epi-limitGene	0.01519528201362124	0.0
18	32386254	T	A	genedx-epi-limitGene	0.016746943752436457	0.0
18	32386255	G	T	genedx-epi-limitGene	0.01546947940644336	0.0
18	32386255	G	C	genedx-epi-limitGene	0.01546947940644336	0.0
18	32386255	G	A	genedx-epi-limitGene	0.01546947940644336	0.0
18	32386256	G	T	genedx-epi-limitGene	0.012802839691136984	0.0
18	32386256	G	C	genedx-epi-limitGene	0.012308155565909844	0.0
18	32386256	G	A	genedx-epi-limitGene	0.00184710109528012	0.0
18	32386257	A	T	genedx-epi-limitGene	0.01381935244888575	0.0
18	32386257	A	G	genedx-epi-limitGene	0.013408624994778087	0.0
18	32386257	A	C	genedx-epi-limitGene	0.011729935190783991	0.0
18	32386258	C	G	genedx-epi-limitGene	0.006014072555330085	0.0
18	32386258	C	A	genedx-epi-limitGene	0.006014072555330085	0.0
18	32386259	A	G	genedx-epi-limitGene	0.018877203574518924	0.0
18	32386259	A	C	genedx-epi-limitGene	0.01097618118508246	0.0
18	32386260	A	T	genedx-epi-limitGene	0.022204705816589315	0.0
18	32386260	A	G	genedx-epi-limitGene	0.00965471418521094	0.0
18	32386260	A	C	genedx-epi-limitGene	0.015224004821861637	0.0
18	32386261	A	T	genedx-epi-limitGene	0.00616868957696468	0.0
18	32386261	A	C	genedx-epi-limitGene	0.00616868957696468	0.0
18	32386262	T	G	genedx-epi-limitGene	0.01015054518351443	0.0
18	32386262	T	A	genedx-epi-limitGene	0.007512267717788019	0.0
18	32386263	T	C	genedx-epi-limitGene	0.01409993946071937	0.0
18	32386264	A	T	genedx-epi-limitGene	0.010516783942462608	0.0
18	32386264	A	C	genedx-epi-limitGene	0.010516783942462608	0.0
18	32386265	A	G	genedx-epi-limitGene	0.015326039660441097	0.0
18	32391926	T	G	genedx-epi-limitGene	0.011424853444289678	0.0
18	32391926	T	C	genedx-epi-limitGene	0.009381094391718471	0.0
18	32391926	T	A	genedx-epi-limitGene	0.00978619184744602	0.0
18	32391927	T	G	genedx-epi-limitGene	0.00709471511954218	0.0
18	32391928	T	G	genedx-epi-limitGene	0.02395522530952921	0.0
18	32391928	T	C	genedx-epi-limitGene	0.02208820311798876	0.0
18	32391928	T	A	genedx-epi-limitGene	0.026189221707067008	0.0
18	32391929	T	G	genedx-epi-limitGene	0.027829113979570358	0.0
18	32391929	T	C	genedx-epi-limitGene	0.03383014179508921	0.0
18	32391929	T	A	genedx-epi-limitGene	0.016363117812095963	0.0
18	32391930	C	G	genedx-epi-limitGene	0.02208820311798876	0.0
18	32391930	C	A	genedx-epi-limitGene	0.02208820311798876	0.0
18	32391931	T	G	genedx-epi-limitGene	0.02095308771329677	0.0
18	32391931	T	C	genedx-epi-limitGene	0.030544201751004082	0.0
18	32391931	T	A	genedx-epi-limitGene	0.018080066808639786	0.0
18	32391932	C	T	genedx-epi-limitGene	0.011791829912583788	0.0
18	32391934	A	T	genedx-epi-limitGene	0.007971582451015211	0.0
18	32391934	A	G	genedx-epi-limitGene	0.010926678681505785	0.0
18	32391934	A	C	genedx-epi-limitGene	0.007971582451015211	0.0
18	32391935	T	G	genedx-epi-limitGene	0.023474868525332586	0.0
18	32391935	T	C	genedx-epi-limitGene	0.01326084730718141	0.0
18	32391935	T	A	genedx-epi-limitGene	0.02334134703848962	0.0
18	32391936	G	T	genedx-epi-limitGene	0.009865131825085605	0.0
18	32391936	G	C	genedx-epi-limitGene	0.009865131825085605	0.0
18	32391936	G	A	genedx-epi-limitGene	0.009865131825085605	0.0
18	32391937	A	T	genedx-epi-limitGene	0.030854070801380525	0.0
18	32391937	A	G	genedx-epi-limitGene	0.008598530500270603	0.0
18	32391937	A	C	genedx-epi-limitGene	0.01360422087056398	0.0
18	32391938	T	G	genedx-epi-limitGene	0.031605895365895004	0.0
18	32391938	T	C	genedx-epi-limitGene	0.02535911924251101	0.0
18	32391938	T	A	genedx-epi-limitGene	0.03346014931332585	0.0
18	32391939	T	G	genedx-epi-limitGene	0.017647617119415746	0.0
18	32391940	T	G	genedx-epi-limitGene	0.018181990586776598	0.0
18	32391940	T	C	genedx-epi-limitGene	0.036445883712758566	0.0
18	32391940	T	A	genedx-epi-limitGene	0.023018248664842277	0.0
18	32391941	C	T	genedx-epi-limitGene	0.031985678483530705	0.0
18	32391941	C	G	genedx-epi-limitGene	0.026069186529119798	0.0
18	32391941	C	A	genedx-epi-limitGene	0.03623281705977592	0.0
18	32391943	G	T	genedx-epi-limitGene	0.02295108392775086	0.0
18	32391943	G	C	genedx-epi-limitGene	0.02193918327848111	0.0
18	32391943	G	A	genedx-epi-limitGene	0.004808770803048906	0.0
18	32391944	A	T	genedx-epi-limitGene	0.02597882685921145	0.0
18	32391944	A	G	genedx-epi-limitGene	0.023607707034149567	0.0
18	32391944	A	C	genedx-epi-limitGene	0.02246236039399861	0.0
18	32391945	C	G	genedx-epi-limitGene	0.014792853531061344	0.0
18	32391945	C	A	genedx-epi-limitGene	0.014792853531061344	0.0
18	32391946	T	G	genedx-epi-limitGene	0.008778358435478452	0.0
18	32391946	T	C	genedx-epi-limitGene	0.017777504277829308	0.0
18	32391946	T	A	genedx-epi-limitGene	0.009961666858022656	0.0
18	32391947	C	T	genedx-epi-limitGene	0.032066258841990485	0.0
18	32391947	C	G	genedx-epi-limitGene	0.02924040212348085	0.0
18	32391947	C	A	genedx-epi-limitGene	0.03203908276644004	0.0
18	32391949	A	T	genedx-epi-limitGene	0.020575349280401924	0.0
18	32391949	A	G	genedx-epi-limitGene	0.017589545808571798	0.0
18	32391949	A	C	genedx-epi-limitGene	0.02511933012389558	0.0
18	32391950	G	T	genedx-epi-limitGene	0.028739189386146776	0.0
18	32391950	G	C	genedx-epi-limitGene	0.016854589437490214	0.0
18	32391950	G	A	genedx-epi-limitGene	0.007824110655372871	0.0
18	32391951	T	G	genedx-epi-limitGene	0.022720070999876857	0.0
18	32391951	T	A	genedx-epi-limitGene	0.022720070999876857	0.0
18	32391952	G	T	genedx-epi-limitGene	0.03082924964055168	0.0
18	32391952	G	C	genedx-epi-limitGene	0.029746835394935806	0.0
18	32391952	G	A	genedx-epi-limitGene	0.029746835394935806	0.0
18	32391953	G	T	genedx-epi-limitGene	0.031849891020722804	0.0
18	32391953	G	C	genedx-epi-limitGene	0.028886342519901437	0.0
18	32391953	G	A	genedx-epi-limitGene	0.031738117934349004	0.0
18	32391955	G	T	genedx-epi-limitGene	0.019254480497573445	0.0
18	32391955	G	C	genedx-epi-limitGene	0.019254480497573445	0.0
18	32391955	G	A	genedx-epi-limitGene	0.014008444877862722	0.0
18	32391956	T	G	genedx-epi-limitGene	0.032814709352151805	0.0
18	32391956	T	C	genedx-epi-limitGene	0.023166656218775467	0.0
18	32391956	T	A	genedx-epi-limitGene	0.03135576714484445	0.0
18	32391958	A	T	genedx-epi-limitGene	0.012648685829362578	0.0
18	32391958	A	G	genedx-epi-limitGene	0.02764768994547207	0.0
18	32391958	A	C	genedx-epi-limitGene	0.012648685829362578	0.0
18	32391959	T	G	genedx-epi-limitGene	0.022987878245855683	0.0
18	32391959	T	C	genedx-epi-limitGene	0.017278361495869875	0.0
18	32391959	T	A	genedx-epi-limitGene	0.02345724585536196	0.0
18	32391960	G	T	genedx-epi-limitGene	0.014848499487435846	0.0
18	32391960	G	C	genedx-epi-limitGene	0.014848499487435846	0.0
18	32391960	G	A	genedx-epi-limitGene	0.014848499487435846	0.0
18	32391961	G	T	genedx-epi-limitGene	0.0167595370546819	0.0
18	32391961	G	C	genedx-epi-limitGene	0.00791039009485553	0.0
18	32391961	G	A	genedx-epi-limitGene	0.004598753090656887	0.0
18	32391962	T	G	genedx-epi-limitGene	0.018139641746009037	0.0
18	32391962	T	C	genedx-epi-limitGene	0.0128447383452845	0.0
18	32391962	T	A	genedx-epi-limitGene	0.019382367579703973	0.0
18	32391964	T	G	genedx-epi-limitGene	0.03241923813809212	0.0
18	32391964	T	C	genedx-epi-limitGene	0.017320175800096926	0.0
18	32391964	T	A	genedx-epi-limitGene	0.027456285057103704	0.0
18	32391965	A	T	genedx-epi-limitGene	0.010770207166356913	0.0
18	32391965	A	G	genedx-epi-limitGene	0.022380078754247964	0.0
18	32391965	A	C	genedx-epi-limitGene	0.02482084292026509	0.0
18	32391967	G	C	genedx-epi-limitGene	0.02246663405344173	0.0
18	32391967	G	A	genedx-epi-limitGene	0.02246663405344173	0.0
18	32391968	G	T	genedx-epi-limitGene	0.025008128405664732	0.0
18	32391968	G	C	genedx-epi-limitGene	0.01866412887272741	0.0
18	32391968	G	A	genedx-epi-limitGene	0.015913798893091673	0.0
18	32391970	C	G	genedx-epi-limitGene	0.027404258461704363	0.0
18	32391971	G	T	genedx-epi-limitGene	0.02716982978647044	0.0
18	32391971	G	C	genedx-epi-limitGene	0.04172924070452805	0.0
18	32391971	G	A	genedx-epi-limitGene	0.030432024888479525	0.0
18	32391973	T	G	genedx-epi-limitGene	0.03402758696328024	0.0
18	32391973	T	C	genedx-epi-limitGene	0.023016909399165984	0.0
18	32391973	T	A	genedx-epi-limitGene	0.029723084380486813	0.0
18	32391974	A	T	genedx-epi-limitGene	0.01220817250906745	0.0
18	32391974	A	G	genedx-epi-limitGene	0.02792674259716112	0.0
18	32391974	A	C	genedx-epi-limitGene	0.028145737790916076	0.0
18	32391976	G	T	genedx-epi-limitGene	0.031445912537084064	0.0
18	32391976	G	C	genedx-epi-limitGene	0.0307234700585045	0.0
18	32391976	G	A	genedx-epi-limitGene	0.008286343933201245	0.0
18	32391977	A	T	genedx-epi-limitGene	0.03387724920620573	0.0
18	32391977	A	G	genedx-epi-limitGene	0.031191238974743605	0.0
18	32391977	A	C	genedx-epi-limitGene	0.03003415671082112	0.0
18	32391978	C	G	genedx-epi-limitGene	0.01734723108849191	0.0
18	32391978	C	A	genedx-epi-limitGene	0.01734723108849191	0.0
18	32391979	C	G	genedx-epi-limitGene	0.03132064135972195	0.0
18	32391979	C	A	genedx-epi-limitGene	0.03774958840180146	0.0
18	32391980	A	T	genedx-epi-limitGene	0.029580182247530507	0.0
18	32391980	A	G	genedx-epi-limitGene	0.046493930518019366	0.0
18	32391980	A	C	genedx-epi-limitGene	0.057016275121928826	0.0
18	32391981	A	T	genedx-epi-limitGene	0.045966604555144126	0.0
18	32391981	A	C	genedx-epi-limitGene	0.045966604555144126	0.0
18	32391982	T	G	genedx-epi-limitGene	0.0406903287502535	0.0
18	32391982	T	C	genedx-epi-limitGene	0.03221477174656921	0.0
18	32391982	T	A	genedx-epi-limitGene	0.0411089993937082	0.0
18	32391983	T	G	genedx-epi-limitGene	0.04618201166689838	0.0
18	32391983	T	C	genedx-epi-limitGene	0.04871180577641106	0.0
18	32391983	T	A	genedx-epi-limitGene	0.029180315080733918	0.0
18	32391984	C	G	genedx-epi-limitGene	0.03221477174656921	0.0
18	32391984	C	A	genedx-epi-limitGene	0.03221477174656921	0.0
18	32391985	C	T	genedx-epi-limitGene	0.0433919600486528	0.0
18	32391985	C	G	genedx-epi-limitGene	0.0398504340752473	0.0
18	32391985	C	A	genedx-epi-limitGene	0.034277537293991016	0.0
18	32391986	T	G	genedx-epi-limitGene	0.06593807118692488	0.0
18	32391986	T	C	genedx-epi-limitGene	0.07279552169907974	0.0
18	32391986	T	A	genedx-epi-limitGene	0.05950269400081268	0.0
18	32391988	C	T	genedx-epi-limitGene	0.035476621997474374	0.0
18	32391988	C	G	genedx-epi-limitGene	0.04185220476187161	0.0
18	32391989	G	T	genedx-epi-limitGene	0.05009019959777479	0.0
18	32391989	G	C	genedx-epi-limitGene	0.05134498260658149	0.0
18	32391989	G	A	genedx-epi-limitGene	0.04327548613501424	0.0
18	32391991	G	C	genedx-epi-limitGene	0.043968402918671684	0.0
18	32391991	G	A	genedx-epi-limitGene	0.05089357378223641	0.0
18	32391992	A	T	genedx-epi-limitGene	0.05226134007812392	0.0
18	32391992	A	G	genedx-epi-limitGene	0.05103719334040128	0.0
18	32391992	A	C	genedx-epi-limitGene	0.04795702928769074	0.0
18	32391993	A	T	genedx-epi-limitGene	0.04593647096584983	0.0
18	32391993	A	C	genedx-epi-limitGene	0.04593647096584983	0.0
18	32391994	G	T	genedx-epi-limitGene	0.055002989882112205	0.0
18	32391994	G	C	genedx-epi-limitGene	0.0462334478453066	0.0
18	32391994	G	A	genedx-epi-limitGene	0.029118825276693426	0.0
18	32391995	T	G	genedx-epi-limitGene	0.04001167834360588	0.0
18	32391995	T	C	genedx-epi-limitGene	0.030416196115833495	0.0
18	32391995	T	A	genedx-epi-limitGene	0.04891882000329211	0.0
18	32391997	C	T	genedx-epi-limitGene	0.03688830902153458	0.0
18	32391997	C	G	genedx-epi-limitGene	0.030866268565868767	0.0
18	32391997	C	A	genedx-epi-limitGene	0.02546372762091491	0.0
18	32391998	T	G	genedx-epi-limitGene	0.05250489996471135	0.0
18	32391998	T	C	genedx-epi-limitGene	0.058489052757357274	0.0
18	32391998	T	A	genedx-epi-limitGene	0.04591774433585519	0.0
18	32392000	A	G	genedx-epi-limitGene	0.042706939607629314	0.0
18	32392000	A	C	genedx-epi-limitGene	0.02564604581969541	0.0
18	32392001	A	T	genedx-epi-limitGene	0.05468986429029018	0.0
18	32392001	A	G	genedx-epi-limitGene	0.01934797320406155	0.0
18	32392001	A	C	genedx-epi-limitGene	0.03529667825033553	0.0
18	32392002	A	T	genedx-epi-limitGene	0.0228120794964869	0.0
18	32392002	A	C	genedx-epi-limitGene	0.0228120794964869	0.0
18	32392003	C	G	genedx-epi-limitGene	0.040373265133292265	0.0
18	32392003	C	A	genedx-epi-limitGene	0.03656068829405573	0.0
18	32392004	T	G	genedx-epi-limitGene	0.07994837488815244	0.0
18	32392004	T	C	genedx-epi-limitGene	0.08859766939362046	0.0
18	32392004	T	A	genedx-epi-limitGene	0.058330767019107235	0.0
18	32392006	C	T	genedx-epi-limitGene	0.07232461544528189	0.0
18	32392006	C	G	genedx-epi-limitGene	0.06802686020160796	0.0
18	32392006	C	A	genedx-epi-limitGene	0.07788604557631222	0.0
18	32392007	C	T	genedx-epi-limitGene	0.07483390640531527	0.0
18	32392007	C	G	genedx-epi-limitGene	0.07882817466896792	0.0
18	32392007	C	A	genedx-epi-limitGene	0.08449729233278411	0.0
18	32392009	A	T	genedx-epi-limitGene	0.06905906588376373	0.0
18	32392009	A	G	genedx-epi-limitGene	0.07382331935748186	0.0
18	32392009	A	C	genedx-epi-limitGene	0.08353589228773768	0.0
18	32392010	C	T	genedx-epi-limitGene	0.07886438318582699	0.0
18	32392010	C	G	genedx-epi-limitGene	0.07400256210629749	0.0
18	32392010	C	A	genedx-epi-limitGene	0.08236348045094133	0.0
18	32392012	G	T	genedx-epi-limitGene	0.057255731452818814	0.0
18	32392012	G	C	genedx-epi-limitGene	0.07537874306679931	0.0
18	32392012	G	A	genedx-epi-limitGene	0.06839253592996354	0.0
18	32392013	C	T	genedx-epi-limitGene	0.03469683604633407	0.0
18	32392013	C	G	genedx-epi-limitGene	0.0372075696549443	0.0
18	32392013	C	A	genedx-epi-limitGene	0.046867507589064696	0.0
18	32392015	G	T	genedx-epi-limitGene	0.06816834126530562	0.0
18	32392015	G	C	genedx-epi-limitGene	0.037346369403285465	0.0
18	32392015	G	A	genedx-epi-limitGene	0.02530199789195594	0.0
18	32392016	T	G	genedx-epi-limitGene	0.06936220248874181	0.0
18	32392016	T	C	genedx-epi-limitGene	0.05864308348593556	0.0
18	32392016	T	A	genedx-epi-limitGene	0.0871025956193658	0.0
18	32392018	T	G	genedx-epi-limitGene	0.0634690439103055	0.0
18	32392018	T	C	genedx-epi-limitGene	0.045238970052418295	0.0
18	32392018	T	A	genedx-epi-limitGene	0.06429062347536353	0.0
18	32392019	T	G	genedx-epi-limitGene	0.07264708198327127	0.0
18	32392019	T	C	genedx-epi-limitGene	0.08725205690642883	0.0
18	32392019	T	A	genedx-epi-limitGene	0.04519675703393978	0.0
18	32392020	T	G	genedx-epi-limitGene	0.045238970052418295	0.0
18	32392020	T	A	genedx-epi-limitGene	0.045238970052418295	0.0
18	32392021	G	C	genedx-epi-limitGene	0.09721861327711308	0.0
18	32392021	G	A	genedx-epi-limitGene	0.11607738023343522	0.0
18	32392022	A	T	genedx-epi-limitGene	0.12283296597420933	0.0
18	32392022	A	G	genedx-epi-limitGene	0.1207905775754925	0.0
18	32392022	A	C	genedx-epi-limitGene	0.10605871962915066	0.0
18	32392023	A	T	genedx-epi-limitGene	0.0843259853252438	0.0
18	32392023	A	C	genedx-epi-limitGene	0.0843259853252438	0.0
18	32392024	G	T	genedx-epi-limitGene	0.0466954549550961	0.0
18	32392024	G	C	genedx-epi-limitGene	0.048612500781721454	0.0
18	32392024	G	A	genedx-epi-limitGene	0.038068939089898314	0.0
18	32392025	G	T	genedx-epi-limitGene	0.05078365043912735	0.0
18	32392025	G	C	genedx-epi-limitGene	0.04178705447216994	0.0
18	32392025	G	A	genedx-epi-limitGene	0.053505763054981705	0.0
18	32392027	C	T	genedx-epi-limitGene	0.0694198943452392	0.0
18	32392027	C	G	genedx-epi-limitGene	0.06395517350087218	0.0
18	32392027	C	A	genedx-epi-limitGene	0.08173526278133181	0.0
18	32392028	C	T	genedx-epi-limitGene	0.03406323763248287	0.0
18	32392028	C	G	genedx-epi-limitGene	0.03798559203100573	0.0
18	32392028	C	A	genedx-epi-limitGene	0.039513212367423466	0.0
18	32392030	T	G	genedx-epi-limitGene	0.015933860784404442	0.0
18	32392030	T	C	genedx-epi-limitGene	0.04212319412652096	0.0
18	32392030	T	A	genedx-epi-limitGene	0.018525464414080588	0.0
18	32392031	C	T	genedx-epi-limitGene	0.02577756692148566	0.0
18	32392033	T	G	genedx-epi-limitGene	0.059190189085294234	0.0
18	32392033	T	C	genedx-epi-limitGene	0.04685843659919252	0.0
18	32392033	T	A	genedx-epi-limitGene	0.06325365542008929	0.0
18	32392034	T	G	genedx-epi-limitGene	0.07384030245171322	0.0
18	32392034	T	C	genedx-epi-limitGene	0.10726992099518888	0.0
18	32392034	T	A	genedx-epi-limitGene	0.03893963838483034	0.0
18	32392035	T	G	genedx-epi-limitGene	0.04685843659919252	0.0
18	32392035	T	A	genedx-epi-limitGene	0.04685843659919252	0.0
18	32392036	G	T	genedx-epi-limitGene	0.02774348827920373	0.0
18	32392036	G	C	genedx-epi-limitGene	0.03232428221668337	0.0
18	32392036	G	A	genedx-epi-limitGene	0.020655955288264992	0.0
18	32392037	G	T	genedx-epi-limitGene	0.036518027057886544	0.0
18	32392037	G	C	genedx-epi-limitGene	0.024642087712712302	0.0
18	32392037	G	A	genedx-epi-limitGene	0.035887125722697616	0.0
18	32392039	T	G	genedx-epi-limitGene	0.05714665024189719	0.0
18	32392039	T	C	genedx-epi-limitGene	0.03469922314703358	0.0
18	32392039	T	A	genedx-epi-limitGene	0.04831745604304507	0.0
18	32392040	A	T	genedx-epi-limitGene	0.01772371477173661	0.0
18	32392040	A	G	genedx-epi-limitGene	0.035369359893721725	0.0
18	32392040	A	C	genedx-epi-limitGene	0.041811742479373984	0.0
18	32392042	A	T	genedx-epi-limitGene	0.02011264886353107	0.0
18	32392042	A	G	genedx-epi-limitGene	0.024966565899963582	0.0
18	32392042	A	C	genedx-epi-limitGene	0.04128190059031133	0.0
18	32392043	C	T	genedx-epi-limitGene	0.02746317063318652	0.0
18	32392043	C	G	genedx-epi-limitGene	0.03530089021012791	0.0
18	32392043	C	A	genedx-epi-limitGene	0.03657707688067388	0.0
18	32392045	G	C	genedx-epi-limitGene	0.0445946003411604	0.0
18	32392045	G	A	genedx-epi-limitGene	0.059125857758574464	0.0
18	32392046	A	T	genedx-epi-limitGene	0.06467209058320607	0.0
18	32392046	A	G	genedx-epi-limitGene	0.06262392392228415	0.0
18	32392046	A	C	genedx-epi-limitGene	0.0539830936289316	0.0
18	32392047	A	T	genedx-epi-limitGene	0.03745336786550943	0.0
18	32392047	A	C	genedx-epi-limitGene	0.03745336786550943	0.0
18	32392048	C	G	genedx-epi-limitGene	0.039902843076783	0.0
18	32392048	C	A	genedx-epi-limitGene	0.0524181022866235	0.0
18	32392049	A	T	genedx-epi-limitGene	0.039014865629123166	0.0
18	32392049	A	G	genedx-epi-limitGene	0.041776533775123255	0.0
18	32392049	A	C	genedx-epi-limitGene	0.05164594496493039	0.0
18	32392050	G	T	genedx-epi-limitGene	0.0329817760936914	0.0
18	32392050	G	C	genedx-epi-limitGene	0.0329817760936914	0.0
18	32392051	T	G	genedx-epi-limitGene	0.03267369399223962	0.0
18	32392051	T	C	genedx-epi-limitGene	0.07006655634367419	0.0
18	32392051	T	A	genedx-epi-limitGene	0.03917998025583128	0.0
18	32392052	C	T	genedx-epi-limitGene	0.041902428634181435	0.0
18	32392054	G	T	genedx-epi-limitGene	0.045349576697159576	0.0
18	32392054	G	C	genedx-epi-limitGene	0.0829668655719401	0.0
18	32392054	G	A	genedx-epi-limitGene	0.05007601143782358	0.0
18	32392055	C	T	genedx-epi-limitGene	0.049641346584821965	0.0
18	32392055	C	G	genedx-epi-limitGene	0.05548365776714825	0.0
18	32392055	C	A	genedx-epi-limitGene	0.10081540554432224	0.0
18	32392057	A	G	genedx-epi-limitGene	0.1076774011939816	0.0
18	32392058	G	T	genedx-epi-limitGene	0.10856404320591824	0.0
18	32392058	G	C	genedx-epi-limitGene	0.08840034427034021	0.0
18	32392058	G	A	genedx-epi-limitGene	0.051368857317749185	0.0
18	32392059	A	T	genedx-epi-limitGene	0.07027496334276044	0.0
18	32392059	A	C	genedx-epi-limitGene	0.07027496334276044	0.0
18	32392060	T	G	genedx-epi-limitGene	0.05611396077923297	0.0
18	32392060	T	C	genedx-epi-limitGene	0.1092814054283502	0.0
18	32392060	T	A	genedx-epi-limitGene	0.06108517037127521	0.0
18	32392061	C	T	genedx-epi-limitGene	0.09180122260643618	0.0
18	32392061	C	G	genedx-epi-limitGene	0.0801015519022252	0.0
18	32392061	C	A	genedx-epi-limitGene	0.11081464589811184	0.0
18	32392063	T	G	genedx-epi-limitGene	0.14992127785257015	0.0
18	32392063	T	C	genedx-epi-limitGene	0.2062394621309669	0.0
18	32392063	T	A	genedx-epi-limitGene	0.14654780371740564	0.0
18	32392064	G	T	genedx-epi-limitGene	0.17826440557020073	0.0
18	32392064	G	C	genedx-epi-limitGene	0.14654780371740564	0.0
18	32392064	G	A	genedx-epi-limitGene	0.1963820284131535	0.0
18	32392065	T	G	genedx-epi-limitGene	0.1616697187113491	0.0
18	32392066	T	G	genedx-epi-limitGene	0.20743214931289256	0.0
18	32392066	T	C	genedx-epi-limitGene	0.17470779022370847	0.0
18	32392066	T	A	genedx-epi-limitGene	0.21883915661400288	0.0
18	32392067	T	G	genedx-epi-limitGene	0.23622119231184585	0.0
18	32392067	T	C	genedx-epi-limitGene	0.2974695653175377	0.0
18	32392067	T	A	genedx-epi-limitGene	0.16257495857775606	0.0
18	32392068	C	G	genedx-epi-limitGene	0.17470779022370847	0.0
18	32392068	C	A	genedx-epi-limitGene	0.17470779022370847	0.0
18	32392069	T	G	genedx-epi-limitGene	0.04042010016178805	0.0
18	32392069	T	C	genedx-epi-limitGene	0.08651924058789394	0.0
18	32392069	T	A	genedx-epi-limitGene	0.04883663804144076	0.0
18	32392070	C	T	genedx-epi-limitGene	0.10321713060602962	0.0
18	32392070	C	G	genedx-epi-limitGene	0.09395638876913616	0.0
18	32392070	C	A	genedx-epi-limitGene	0.10800400059131894	0.0
18	32392072	C	G	genedx-epi-limitGene	0.07222072057414937	0.0
18	32392072	C	A	genedx-epi-limitGene	0.0831273584197613	0.0
18	32392073	A	T	genedx-epi-limitGene	0.07345576717987276	0.0
18	32392073	A	G	genedx-epi-limitGene	0.07988856891903946	0.0
18	32392073	A	C	genedx-epi-limitGene	0.08905315188416561	0.0
18	32392074	A	T	genedx-epi-limitGene	0.06901469413525972	0.0
18	32392074	A	C	genedx-epi-limitGene	0.06901469413525972	0.0
18	32395876	A	G	genedx-epi-limitGene	0.1401991008442187	0.0
18	32395876	A	C	genedx-epi-limitGene	0.10593859221508298	0.0
18	32395877	A	T	genedx-epi-limitGene	0.1977503473229483	0.0
18	32395877	A	G	genedx-epi-limitGene	0.06592523173054587	0.0
18	32395877	A	C	genedx-epi-limitGene	0.1220448087751092	0.0
18	32395878	A	T	genedx-epi-limitGene	0.11322909446525843	0.0
18	32395878	A	C	genedx-epi-limitGene	0.11322909446525843	0.0
18	32395879	G	T	genedx-epi-limitGene	0.17206655130411858	0.0
18	32395879	G	C	genedx-epi-limitGene	0.1217874387856234	0.0
18	32395879	G	A	genedx-epi-limitGene	0.07279200930346337	0.0
18	32395880	T	G	genedx-epi-limitGene	0.17345840514822786	0.0
18	32395880	T	C	genedx-epi-limitGene	0.15347784992211042	0.0
18	32395880	T	A	genedx-epi-limitGene	0.2080142125967148	0.0
18	32395882	A	T	genedx-epi-limitGene	0.058860120672502673	0.0
18	32395882	A	G	genedx-epi-limitGene	0.0693995039493341	0.0
18	32395882	A	C	genedx-epi-limitGene	0.12246610249069285	0.0
18	32395883	C	T	genedx-epi-limitGene	0.12638081753720934	0.0
18	32395883	C	G	genedx-epi-limitGene	0.13989149367973425	0.0
18	32395883	C	A	genedx-epi-limitGene	0.13917813443066834	0.0
18	32395885	T	G	genedx-epi-limitGene	0.08204963343656459	0.0
18	32395885	T	A	genedx-epi-limitGene	0.08929543691165975	0.0
18	32395886	T	C	genedx-epi-limitGene	0.13003421561631634	0.0
18	32395887	A	T	genedx-epi-limitGene	0.1009264540983842	0.0
18	32395887	A	C	genedx-epi-limitGene	0.1009264540983842	0.0
18	32395888	A	T	genedx-epi-limitGene	0.10427994481202114	0.0
18	32395888	A	G	genedx-epi-limitGene	0.0816621949178304	0.0
18	32395888	A	C	genedx-epi-limitGene	0.0767474943695246	0.0
18	32395889	A	T	genedx-epi-limitGene	0.10595651696723572	0.0
18	32395889	A	G	genedx-epi-limitGene	0.037753883083303484	0.0
18	32395889	A	C	genedx-epi-limitGene	0.06906404606410613	0.0
18	32395890	T	G	genedx-epi-limitGene	0.07924207090618134	0.0
18	32395890	T	A	genedx-epi-limitGene	0.07924207090618134	0.0
18	32395891	G	T	genedx-epi-limitGene	0.07010189181465327	0.0
18	32395891	G	C	genedx-epi-limitGene	0.07793215638806243	0.0
18	32395891	G	A	genedx-epi-limitGene	0.04755788749700151	0.0
18	32395892	G	T	genedx-epi-limitGene	0.0822264696640753	0.0
18	32395892	G	C	genedx-epi-limitGene	0.06634572881124849	0.0
18	32395892	G	A	genedx-epi-limitGene	0.08541495865105195	0.0
18	32395894	T	G	genedx-epi-limitGene	0.16713922707914955	0.0
18	32395894	T	C	genedx-epi-limitGene	0.13035845947410787	0.0
18	32395894	T	A	genedx-epi-limitGene	0.1787358096129924	0.0
18	32395895	T	G	genedx-epi-limitGene	0.19744442660842976	0.0
18	32395895	T	C	genedx-epi-limitGene	0.2603068641215882	0.0
18	32395895	T	A	genedx-epi-limitGene	0.12315763719214315	0.0
18	32395896	C	G	genedx-epi-limitGene	0.13035845947410787	0.0
18	32395896	C	A	genedx-epi-limitGene	0.13035845947410787	0.0
18	32395897	T	G	genedx-epi-limitGene	0.1148816335364016	0.0
18	32395897	T	A	genedx-epi-limitGene	0.1040174806724656	0.0
18	32395898	T	G	genedx-epi-limitGene	0.24550105658100765	0.0
18	32395898	T	C	genedx-epi-limitGene	0.1965626515046671	0.0
18	32395899	G	T	genedx-epi-limitGene	0.13645932877646108	0.0
18	32395899	G	C	genedx-epi-limitGene	0.13645932877646108	0.0
18	32395900	G	T	genedx-epi-limitGene	0.13964761824855712	0.0
18	32395900	G	C	genedx-epi-limitGene	0.13307261394082365	0.0
18	32395900	G	A	genedx-epi-limitGene	0.0851755446437587	0.0
18	32395901	A	T	genedx-epi-limitGene	0.16496151591442998	0.0
18	32395901	A	G	genedx-epi-limitGene	0.14505399867356858	0.0
18	32395901	A	C	genedx-epi-limitGene	0.13444211034750414	0.0
18	32395902	C	G	genedx-epi-limitGene	0.08888082511474774	0.0
18	32395902	C	A	genedx-epi-limitGene	0.08888082511474774	0.0
18	32395903	A	T	genedx-epi-limitGene	0.1497687114658398	0.0
18	32395903	A	G	genedx-epi-limitGene	0.17230403270285838	0.0
18	32395903	A	C	genedx-epi-limitGene	0.17879321360794598	0.0
18	32395904	C	T	genedx-epi-limitGene	0.17172089697622014	0.0
18	32395904	C	G	genedx-epi-limitGene	0.18059886968711664	0.0
18	32395904	C	A	genedx-epi-limitGene	0.17879234375566003	0.0
18	32395906	C	T	genedx-epi-limitGene	0.1761647756064282	0.0
18	32395906	C	G	genedx-epi-limitGene	0.16083618370359473	0.0
18	32395906	C	A	genedx-epi-limitGene	0.16719633019733596	0.0
18	32395907	T	G	genedx-epi-limitGene	0.22544070094844465	0.0
18	32395907	T	C	genedx-epi-limitGene	0.2386742462191161	0.0
18	32395907	T	A	genedx-epi-limitGene	0.21041202914683851	0.0
18	32395909	A	T	genedx-epi-limitGene	0.11880251356277592	0.0
18	32395909	A	G	genedx-epi-limitGene	0.12836506940904688	0.0
18	32395909	A	C	genedx-epi-limitGene	0.11880251356277592	0.0
18	32395910	T	G	genedx-epi-limitGene	0.1483485955285709	0.0
18	32395910	T	C	genedx-epi-limitGene	0.13895817011154524	0.0
18	32395910	T	A	genedx-epi-limitGene	0.1444141937051055	0.0
18	32395911	G	T	genedx-epi-limitGene	0.1559607499635833	0.0
18	32395911	G	C	genedx-epi-limitGene	0.1559607499635833	0.0
18	32395911	G	A	genedx-epi-limitGene	0.1559607499635833	0.0
18	32395912	T	G	genedx-epi-limitGene	0.14525088559717786	0.0
18	32395912	T	C	genedx-epi-limitGene	0.18304778234607416	0.0
18	32395912	T	A	genedx-epi-limitGene	0.15043079175489613	0.0
18	32395913	C	T	genedx-epi-limitGene	0.16252113833082002	0.0
18	32395915	G	T	genedx-epi-limitGene	0.18648513940409928	0.0
18	32395915	G	C	genedx-epi-limitGene	0.18355475226538606	0.0
18	32395915	G	A	genedx-epi-limitGene	0.13385806755283158	0.0
18	32395916	A	T	genedx-epi-limitGene	0.18666917342784656	0.0
18	32395916	A	G	genedx-epi-limitGene	0.1845740725942885	0.0
18	32395916	A	C	genedx-epi-limitGene	0.18018008271699826	0.0
18	32395917	T	G	genedx-epi-limitGene	0.13565113634552245	0.0
18	32395917	T	A	genedx-epi-limitGene	0.13565113634552245	0.0
18	32395918	C	T	genedx-epi-limitGene	0.1889725826129432	0.0
18	32395918	C	G	genedx-epi-limitGene	0.176303368918183	0.0
18	32395918	C	A	genedx-epi-limitGene	0.2127746067293139	0.0
18	32395919	C	T	genedx-epi-limitGene	0.2039728543309252	0.0
18	32395919	C	G	genedx-epi-limitGene	0.22314146170829427	0.0
18	32395919	C	A	genedx-epi-limitGene	0.21353208812279525	0.0
18	32395921	C	T	genedx-epi-limitGene	0.0725611866172635	0.0
18	32395921	C	G	genedx-epi-limitGene	0.07530617690431897	0.0
18	32395921	C	A	genedx-epi-limitGene	0.06622391905990521	0.0
18	32395922	C	T	genedx-epi-limitGene	0.06048712046592536	0.0
18	32395922	C	G	genedx-epi-limitGene	0.0577726814953383	0.0
18	32395922	C	A	genedx-epi-limitGene	0.05470702235187495	0.0
18	32395924	C	T	genedx-epi-limitGene	0.2260328181591898	0.0
18	32395924	C	G	genedx-epi-limitGene	0.20829624010720665	0.0
18	32395924	C	A	genedx-epi-limitGene	0.25039485850254256	0.0
18	32395925	C	T	genedx-epi-limitGene	0.2407051572053618	0.0
18	32395925	C	G	genedx-epi-limitGene	0.25864249495847697	0.0
18	32395925	C	A	genedx-epi-limitGene	0.22409900721935	0.0
18	32395927	C	G	genedx-epi-limitGene	0.15274107424212266	0.0
18	32395927	C	A	genedx-epi-limitGene	0.15853904733970556	0.0
18	32395928	A	T	genedx-epi-limitGene	0.15623482080964635	0.0
18	32395928	A	G	genedx-epi-limitGene	0.15611999335224222	0.0
18	32395928	A	C	genedx-epi-limitGene	0.1598032734307588	0.0
18	32395929	G	T	genedx-epi-limitGene	0.16658596613701726	0.0
18	32395929	G	C	genedx-epi-limitGene	0.16658596613701726	0.0
18	32395930	T	G	genedx-epi-limitGene	0.13368688466456338	0.0
18	32395930	T	C	genedx-epi-limitGene	0.1543766390721806	0.0
18	32395930	T	A	genedx-epi-limitGene	0.12345217139612755	0.0
18	32395931	G	T	genedx-epi-limitGene	0.144947221385943	0.0
18	32395931	G	C	genedx-epi-limitGene	0.12345217139612755	0.0
18	32395931	G	A	genedx-epi-limitGene	0.15266930684441984	0.0
18	32395932	T	G	genedx-epi-limitGene	0.14056458052404955	0.0
18	32395933	C	G	genedx-epi-limitGene	0.1025694748464518	0.0
18	32395933	C	A	genedx-epi-limitGene	0.09171623469618703	0.0
18	32395934	T	G	genedx-epi-limitGene	0.1410326408474075	0.0
18	32395934	T	C	genedx-epi-limitGene	0.14916882958353986	0.0
18	32395934	T	A	genedx-epi-limitGene	0.1174662726025167	0.0
18	32395936	G	T	genedx-epi-limitGene	0.1277833843448093	0.0
18	32395936	G	C	genedx-epi-limitGene	0.1065119536534294	0.0
18	32395936	G	A	genedx-epi-limitGene	0.06998634193931197	0.0
18	32395937	T	G	genedx-epi-limitGene	0.09755776606837588	0.0
18	32395937	T	C	genedx-epi-limitGene	0.08005337550246645	0.0
18	32395937	T	A	genedx-epi-limitGene	0.13486138068148829	0.0
18	32395939	T	G	genedx-epi-limitGene	0.2545300716936369	0.0
18	32395939	T	C	genedx-epi-limitGene	0.2526973451462878	0.0
18	32395939	T	A	genedx-epi-limitGene	0.2526973451462878	0.0
18	32395940	G	T	genedx-epi-limitGene	0.2447517173452732	0.0
18	32395940	G	C	genedx-epi-limitGene	0.21436984964198671	0.0
18	32395941	G	T	genedx-epi-limitGene	0.2086619954307303	0.0
18	32395941	G	C	genedx-epi-limitGene	0.2086619954307303	0.0
18	32395942	T	G	genedx-epi-limitGene	0.06999571283613831	0.0
18	32395942	T	A	genedx-epi-limitGene	0.05794995671892347	0.0
18	32395943	T	G	genedx-epi-limitGene	0.16943568943823906	0.0
18	32395943	T	C	genedx-epi-limitGene	0.13613712301888464	0.0
18	32395944	G	T	genedx-epi-limitGene	0.08025087857271491	0.0
18	32395944	G	C	genedx-epi-limitGene	0.08025087857271491	0.0
18	32395945	C	T	genedx-epi-limitGene	0.08649938519405849	0.0
18	32395945	C	G	genedx-epi-limitGene	0.07437203442360182	0.0
18	32395945	C	A	genedx-epi-limitGene	0.10696977113526676	0.0
18	32395946	C	T	genedx-epi-limitGene	0.0850585635590724	0.0
18	32395946	C	G	genedx-epi-limitGene	0.10061115243405608	0.0
18	32395946	C	A	genedx-epi-limitGene	0.11234862906120847	0.0
18	32395948	C	T	genedx-epi-limitGene	0.03940542792825488	0.0
18	32395948	C	G	genedx-epi-limitGene	0.029526210137016562	0.0
18	32395948	C	A	genedx-epi-limitGene	0.02876360305117253	0.0
18	32395949	T	G	genedx-epi-limitGene	0.06387413937954213	0.0
18	32395949	T	C	genedx-epi-limitGene	0.072706376162142	0.0
18	32395949	T	A	genedx-epi-limitGene	0.054121668511742084	0.0
18	32395951	C	G	genedx-epi-limitGene	0.018769682338808	0.0
18	32395951	C	A	genedx-epi-limitGene	0.013571683537591308	0.0
18	32395952	T	G	genedx-epi-limitGene	0.05620363403134697	0.0
18	32395952	T	C	genedx-epi-limitGene	0.06413502139414448	0.0
18	32395952	T	A	genedx-epi-limitGene	0.03342457749776863	0.0
18	32395954	C	T	genedx-epi-limitGene	0.04291049681689007	0.0
18	32395954	C	G	genedx-epi-limitGene	0.06198714902494189	0.0
18	32395954	C	A	genedx-epi-limitGene	0.02872223454138895	0.0
18	32395955	A	T	genedx-epi-limitGene	0.052080348015876514	0.0
18	32395955	A	G	genedx-epi-limitGene	0.0528650353024433	0.0
18	32395955	A	C	genedx-epi-limitGene	0.07824657363951003	0.0
18	32395956	T	G	genedx-epi-limitGene	0.0380483719535762	0.0
18	32395956	T	A	genedx-epi-limitGene	0.0380483719535762	0.0
18	32395957	C	G	genedx-epi-limitGene	0.058876356046905824	0.0
18	32395958	G	T	genedx-epi-limitGene	0.05522256218273012	0.0
18	32395958	G	C	genedx-epi-limitGene	0.06952129032650592	0.0
18	32395958	G	A	genedx-epi-limitGene	0.047240795810122624	0.0
18	32395960	C	G	genedx-epi-limitGene	0.02209913474274232	0.0
18	32395960	C	A	genedx-epi-limitGene	0.021592238932809257	0.0
18	32395961	T	G	genedx-epi-limitGene	0.052270886863081116	0.0
18	32395961	T	C	genedx-epi-limitGene	0.061207498084397675	0.0
18	32395961	T	A	genedx-epi-limitGene	0.032903514755531285	0.0
18	32395963	G	T	genedx-epi-limitGene	0.02760362949305881	0.0
18	32395963	G	C	genedx-epi-limitGene	0.05295488598050453	0.0
18	32395963	G	A	genedx-epi-limitGene	0.03371918049913942	0.0
18	32395964	C	T	genedx-epi-limitGene	0.07917782066010583	0.0
18	32395964	C	G	genedx-epi-limitGene	0.07332847521657378	0.0
18	32395964	C	A	genedx-epi-limitGene	0.08228346265297475	0.0
18	32395966	A	T	genedx-epi-limitGene	0.12815797813439794	0.0
18	32395966	A	G	genedx-epi-limitGene	0.07234788715735198	0.0
18	32395966	A	C	genedx-epi-limitGene	0.06425025795833318	0.0
18	32395967	A	T	genedx-epi-limitGene	0.12363796928993795	0.0
18	32395967	A	G	genedx-epi-limitGene	0.032690652121328885	0.0
18	32395967	A	C	genedx-epi-limitGene	0.06963012823278335	0.0
18	32395968	T	G	genedx-epi-limitGene	0.06387763352546041	0.0
18	32395968	T	A	genedx-epi-limitGene	0.06387763352546041	0.0
18	32395969	G	T	genedx-epi-limitGene	0.06139133506703383	0.0
18	32395969	G	C	genedx-epi-limitGene	0.06139133506703383	0.0
18	32395969	G	A	genedx-epi-limitGene	0.06707658694945744	0.0
18	32395970	T	G	genedx-epi-limitGene	0.0898706901220176	0.0
18	32395970	T	C	genedx-epi-limitGene	0.0691739016699276	0.0
18	32395970	T	A	genedx-epi-limitGene	0.11528463725479768	0.0
18	32395972	G	C	genedx-epi-limitGene	0.059713847333946864	0.0
18	32395972	G	A	genedx-epi-limitGene	0.07603458715054083	0.0
18	32395973	A	T	genedx-epi-limitGene	0.08100937828332769	0.0
18	32395973	A	G	genedx-epi-limitGene	0.07795553032743689	0.0
18	32395973	A	C	genedx-epi-limitGene	0.06951866995182072	0.0
18	32395974	A	T	genedx-epi-limitGene	0.051045747794059015	0.0
18	32395974	A	C	genedx-epi-limitGene	0.051045747794059015	0.0
18	32395975	A	T	genedx-epi-limitGene	0.10156513718169713	0.0
18	32395975	A	G	genedx-epi-limitGene	0.08370164124227805	0.0
18	32395975	A	C	genedx-epi-limitGene	0.06929469408089874	0.0
18	32398131	T	G	genedx-epi-limitGene	0.21267429875333155	0.0
18	32398131	T	C	genedx-epi-limitGene	0.2940989959941524	0.0
18	32398131	T	A	genedx-epi-limitGene	0.11886832054787175	0.0
18	32398132	C	G	genedx-epi-limitGene	0.12418255425260938	0.0
18	32398132	C	A	genedx-epi-limitGene	0.12418255425260938	0.0
18	32398133	C	T	genedx-epi-limitGene	0.25116412402099875	0.0
18	32398133	C	G	genedx-epi-limitGene	0.3226106846173656	0.0
18	32398133	C	A	genedx-epi-limitGene	0.2064226562240247	0.0
18	32398134	A	T	genedx-epi-limitGene	0.36816070515496335	0.0
18	32398134	A	G	genedx-epi-limitGene	0.3985287749645507	0.0
18	32398134	A	C	genedx-epi-limitGene	0.4677239434785593	0.0
18	32398135	T	G	genedx-epi-limitGene	0.374454268338646	0.0
18	32398135	T	A	genedx-epi-limitGene	0.374454268338646	0.0
18	32398136	C	T	genedx-epi-limitGene	0.19595473718092726	0.0
18	32398136	C	G	genedx-epi-limitGene	0.20254577642940333	0.0
18	32398136	C	A	genedx-epi-limitGene	0.2300509474051554	0.0
18	32398137	C	T	genedx-epi-limitGene	0.08203157915783077	0.0
18	32398137	C	G	genedx-epi-limitGene	0.07945431508563082	0.0
18	32398137	C	A	genedx-epi-limitGene	0.08030348557194457	0.0
18	32398139	G	T	genedx-epi-limitGene	0.3893663855308524	0.0
18	32398139	G	C	genedx-epi-limitGene	0.3028782642129311	0.0
18	32398139	G	A	genedx-epi-limitGene	0.2741039493176289	0.0
18	32398140	T	G	genedx-epi-limitGene	0.42221542952232943	0.0
18	32398140	T	C	genedx-epi-limitGene	0.3376712478079338	0.0
18	32398140	T	A	genedx-epi-limitGene	0.5010419946153336	1.0
18	32398142	G	C	genedx-epi-limitGene	0.4065582819982704	0.0
18	32398142	G	A	genedx-epi-limitGene	0.3688973800260862	0.0
18	32398143	A	T	genedx-epi-limitGene	0.4471074392721929	0.0
18	32398143	A	G	genedx-epi-limitGene	0.4503965430231753	0.0
18	32398143	A	C	genedx-epi-limitGene	0.41562042220044015	0.0
18	32398144	G	T	genedx-epi-limitGene	0.3751831511089577	0.0
18	32398144	G	C	genedx-epi-limitGene	0.3751831511089577	0.0
18	32398145	T	G	genedx-epi-limitGene	0.9997789498019304	1.0
18	32398145	T	C	genedx-epi-limitGene	0.9999524624233744	1.0
18	32398145	T	A	genedx-epi-limitGene	0.9997673034762764	1.0
18	32398146	G	T	genedx-epi-limitGene	0.9999079914393312	1.0
18	32398146	G	C	genedx-epi-limitGene	0.9997673034762764	1.0
18	32398146	G	A	genedx-epi-limitGene	0.9999409951452102	1.0
18	32398147	T	G	genedx-epi-limitGene	0.9998416673030928	1.0
18	32398148	T	G	genedx-epi-limitGene	0.17207307848367767	0.0
18	32398148	T	C	genedx-epi-limitGene	0.2660437964504179	0.0
18	32398148	T	A	genedx-epi-limitGene	0.1929593911893573	0.0
18	32398149	C	T	genedx-epi-limitGene	0.2289327130966557	0.0
18	32398149	C	G	genedx-epi-limitGene	0.20816157508810976	0.0
18	32398149	C	A	genedx-epi-limitGene	0.276121455176586	0.0
18	32398151	T	G	genedx-epi-limitGene	0.2061437037511008	0.0
18	32398151	T	C	genedx-epi-limitGene	0.1571693537489789	0.0
18	32398151	T	A	genedx-epi-limitGene	0.1991138785657809	0.0
18	32398152	A	T	genedx-epi-limitGene	0.1112550318381008	0.0
18	32398152	A	G	genedx-epi-limitGene	0.14756296379592124	0.0
18	32398152	A	C	genedx-epi-limitGene	0.15602981696022306	0.0
18	32398154	T	G	genedx-epi-limitGene	0.9853933227804964	1.0
18	32398154	T	C	genedx-epi-limitGene	0.9953886300053962	1.0
18	32398154	T	A	genedx-epi-limitGene	0.9848970634635013	1.0
18	32398155	G	T	genedx-epi-limitGene	0.9924625402378836	1.0
18	32398155	G	C	genedx-epi-limitGene	0.9848970634635013	1.0
18	32398155	G	A	genedx-epi-limitGene	0.9945929357731718	1.0
18	32398156	C	G	genedx-epi-limitGene	0.9887532574655016	1.0
18	32398157	C	T	genedx-epi-limitGene	0.14419943521629158	0.0
18	32398157	C	G	genedx-epi-limitGene	0.1642359741422362	0.0
18	32398157	C	A	genedx-epi-limitGene	0.13540225657021426	0.0
18	32398158	A	T	genedx-epi-limitGene	0.14646514360015622	0.0
18	32398158	A	G	genedx-epi-limitGene	0.1443505159040498	0.0
18	32398158	A	C	genedx-epi-limitGene	0.20033256039363714	0.0
18	32398159	C	G	genedx-epi-limitGene	0.11086430856577867	0.0
18	32398159	C	A	genedx-epi-limitGene	0.11086430856577867	0.0
18	32398160	A	T	genedx-epi-limitGene	0.14512764948212895	0.0
18	32398160	A	G	genedx-epi-limitGene	0.12903739564749458	0.0
18	32398160	A	C	genedx-epi-limitGene	0.16731361849546045	0.0
18	32398161	G	T	genedx-epi-limitGene	0.1865225614031852	0.0
18	32398161	G	C	genedx-epi-limitGene	0.12612152567237653	0.0
18	32398161	G	A	genedx-epi-limitGene	0.12489433575254218	0.0
18	32398162	T	G	genedx-epi-limitGene	0.16731361849546045	0.0
18	32398162	T	A	genedx-epi-limitGene	0.16731361849546045	0.0
18	32398163	G	C	genedx-epi-limitGene	0.3141599547761239	0.0
18	32398163	G	A	genedx-epi-limitGene	0.3249236890651766	0.0
18	32398164	A	T	genedx-epi-limitGene	0.3564395284938781	0.0
18	32398164	A	G	genedx-epi-limitGene	0.3483077611023862	0.0
18	32398164	A	C	genedx-epi-limitGene	0.27371160933260685	0.0
18	32398165	G	T	genedx-epi-limitGene	0.24479321022475464	0.0
18	32398165	G	C	genedx-epi-limitGene	0.24479321022475464	0.0
18	32398166	A	T	genedx-epi-limitGene	0.17405535444540726	0.0
18	32398166	A	G	genedx-epi-limitGene	0.1772810937606274	0.0
18	32398166	A	C	genedx-epi-limitGene	0.1798203826388192	0.0
18	32398167	G	T	genedx-epi-limitGene	0.16412331304968647	0.0
18	32398167	G	C	genedx-epi-limitGene	0.16752417938751746	0.0
18	32398167	G	A	genedx-epi-limitGene	0.19608278423805664	0.0
18	32398168	T	G	genedx-epi-limitGene	0.1798203826388192	0.0
18	32398168	T	A	genedx-epi-limitGene	0.1798203826388192	0.0
18	32398169	A	T	genedx-epi-limitGene	0.12853850895714652	0.0
18	32398169	A	G	genedx-epi-limitGene	0.13338302264894958	0.0
18	32398169	A	C	genedx-epi-limitGene	0.12853850895714652	0.0
18	32398170	T	G	genedx-epi-limitGene	0.21251415021134334	0.0
18	32398170	T	C	genedx-epi-limitGene	0.16150238937600314	0.0
18	32398170	T	A	genedx-epi-limitGene	0.22073442346018596	0.0
18	32398171	G	T	genedx-epi-limitGene	0.08167069827052892	0.0
18	32398171	G	C	genedx-epi-limitGene	0.08167069827052892	0.0
18	32398171	G	A	genedx-epi-limitGene	0.08167069827052892	0.0
18	32398172	A	T	genedx-epi-limitGene	0.07593283179011873	0.0
18	32398172	A	G	genedx-epi-limitGene	0.06324922045331077	0.0
18	32398172	A	C	genedx-epi-limitGene	0.07593283179011873	0.0
18	32398173	T	G	genedx-epi-limitGene	0.1667686266797307	0.0
18	32398173	T	C	genedx-epi-limitGene	0.13790472487334915	0.0
18	32398173	T	A	genedx-epi-limitGene	0.17130348338991586	0.0
18	32398174	G	T	genedx-epi-limitGene	0.0890148517581217	0.0
18	32398174	G	C	genedx-epi-limitGene	0.0890148517581217	0.0
18	32398174	G	A	genedx-epi-limitGene	0.0890148517581217	0.0
18	32398175	G	C	genedx-epi-limitGene	0.1393789678337037	0.0
18	32398175	G	A	genedx-epi-limitGene	0.1393789678337037	0.0
18	32398176	G	T	genedx-epi-limitGene	0.15007785675618487	0.0
18	32398176	G	C	genedx-epi-limitGene	0.13670416406371308	0.0
18	32398176	G	A	genedx-epi-limitGene	0.14139050937468056	0.0
18	32398178	T	G	genedx-epi-limitGene	0.1095213390270222	0.0
18	32398178	T	C	genedx-epi-limitGene	0.13111362836019466	0.0
18	32398178	T	A	genedx-epi-limitGene	0.15397140733720893	0.0
18	32398179	T	G	genedx-epi-limitGene	0.16047005471328218	0.0
18	32398179	T	C	genedx-epi-limitGene	0.17089374776994853	0.0
18	32398179	T	A	genedx-epi-limitGene	0.14890630014271314	0.0
18	32398180	T	G	genedx-epi-limitGene	0.13111362836019466	0.0
18	32398180	T	A	genedx-epi-limitGene	0.13111362836019466	0.0
18	32398181	C	T	genedx-epi-limitGene	0.22227468836078065	0.0
18	32398181	C	G	genedx-epi-limitGene	0.21207534953893606	0.0
18	32398181	C	A	genedx-epi-limitGene	0.2022917000476172	0.0
18	32398182	G	T	genedx-epi-limitGene	0.24960514017418206	0.0
18	32398182	G	C	genedx-epi-limitGene	0.2708756648801586	0.0
18	32398182	G	A	genedx-epi-limitGene	0.2543474429743414	0.0
18	32398184	T	G	genedx-epi-limitGene	0.3354859722858308	0.0
18	32398184	T	C	genedx-epi-limitGene	0.3017265913341135	0.0
18	32398184	T	A	genedx-epi-limitGene	0.35603892446396623	0.0
18	32398185	A	T	genedx-epi-limitGene	0.23232313128408966	0.0
18	32398185	A	G	genedx-epi-limitGene	0.25820804107234097	0.0
18	32398185	A	C	genedx-epi-limitGene	0.25651303930868513	0.0
18	32398187	C	G	genedx-epi-limitGene	0.15464566852529593	0.0
18	32398188	G	T	genedx-epi-limitGene	0.14088677497439805	0.0
18	32398188	G	C	genedx-epi-limitGene	0.14120773535330766	0.0
18	32398188	G	A	genedx-epi-limitGene	0.13759685186393275	0.0
18	32398190	T	G	genedx-epi-limitGene	0.9596993919617852	1.0
18	32398190	T	C	genedx-epi-limitGene	0.9814725140074824	1.0
18	32398190	T	A	genedx-epi-limitGene	0.9554873793750632	1.0
18	32398191	G	T	genedx-epi-limitGene	0.9738811708268582	1.0
18	32398191	G	C	genedx-epi-limitGene	0.9554873793750632	1.0
18	32398191	G	A	genedx-epi-limitGene	0.979060176835756	1.0
18	32398192	C	G	genedx-epi-limitGene	0.9663226233809536	1.0
18	32398193	C	G	genedx-epi-limitGene	0.3967628106716528	0.0
18	32398193	C	A	genedx-epi-limitGene	0.4390487941800897	0.0
18	32398194	A	T	genedx-epi-limitGene	0.25258019568029394	0.0
18	32398194	A	G	genedx-epi-limitGene	0.4230997712444734	0.0
18	32398194	A	C	genedx-epi-limitGene	0.40909525918362777	0.0
18	32398195	A	T	genedx-epi-limitGene	0.3634655517870607	0.0
18	32398195	A	C	genedx-epi-limitGene	0.3634655517870607	0.0
18	32398196	C	G	genedx-epi-limitGene	0.3414511419986715	0.0
18	32398196	C	A	genedx-epi-limitGene	0.3314743646474768	0.0
18	32398197	A	T	genedx-epi-limitGene	0.32971264584535304	0.0
18	32398197	A	G	genedx-epi-limitGene	0.3026325120335954	0.0
18	32398197	A	C	genedx-epi-limitGene	0.3561742291435928	0.0
18	32398198	G	T	genedx-epi-limitGene	0.31598106008614074	0.0
18	32398198	G	C	genedx-epi-limitGene	0.31598106008614074	0.0
18	32398199	T	G	genedx-epi-limitGene	0.8706626298318176	1.0
18	32398199	T	C	genedx-epi-limitGene	0.9158874183046362	1.0
18	32398199	T	A	genedx-epi-limitGene	0.8667387655824907	1.0
18	32398200	G	T	genedx-epi-limitGene	0.9031204696697668	1.0
18	32398200	G	C	genedx-epi-limitGene	0.8667387655824907	1.0
18	32398200	G	A	genedx-epi-limitGene	0.9157884941274672	1.0
18	32398201	T	G	genedx-epi-limitGene	0.8858344293284808	1.0
18	32398202	C	T	genedx-epi-limitGene	0.26129043962035875	0.0
18	32398202	C	G	genedx-epi-limitGene	0.2177451573998148	0.0
18	32398202	C	A	genedx-epi-limitGene	0.2923899407561797	0.0
18	32398203	A	T	genedx-epi-limitGene	0.24865320056708914	0.0
18	32398203	A	G	genedx-epi-limitGene	0.3193097414951117	0.0
18	32398203	A	C	genedx-epi-limitGene	0.22980273551999075	0.0
18	32398204	C	G	genedx-epi-limitGene	0.2453017994676591	0.0
18	32398204	C	A	genedx-epi-limitGene	0.2453017994676591	0.0
18	32398205	A	T	genedx-epi-limitGene	0.3497283761072138	0.0
18	32398205	A	G	genedx-epi-limitGene	0.265315672733948	0.0
18	32398205	A	C	genedx-epi-limitGene	0.3849428703608406	0.0
18	32398206	A	T	genedx-epi-limitGene	0.6722370470211475	1.0
18	32398206	A	G	genedx-epi-limitGene	0.6016184867519926	1.0
18	32398206	A	C	genedx-epi-limitGene	0.6257139646977075	1.0
18	32398207	T	G	genedx-epi-limitGene	0.7091221299768068	1.0
18	32398207	T	A	genedx-epi-limitGene	0.7091221299768068	1.0
18	32398208	T	G	genedx-epi-limitGene	0.9257590457686532	1.0
18	32398208	T	C	genedx-epi-limitGene	0.887694758589904	1.0
18	32398208	T	A	genedx-epi-limitGene	0.9234119859174604	1.0
18	32398209	A	T	genedx-epi-limitGene	0.7990969971118773	1.0
18	32398209	A	G	genedx-epi-limitGene	0.8749001947386051	1.0
18	32398209	A	C	genedx-epi-limitGene	0.8912268938467534	1.0
18	32398211	C	G	genedx-epi-limitGene	0.6522322884639814	1.0
18	32398211	C	A	genedx-epi-limitGene	0.6986977413430832	1.0
18	32398212	A	T	genedx-epi-limitGene	0.6481145711110523	1.0
18	32398212	A	G	genedx-epi-limitGene	0.6598234481176138	1.0
18	32398212	A	C	genedx-epi-limitGene	0.6750902006225947	1.0
18	32398213	G	T	genedx-epi-limitGene	0.6441942801962649	1.0
18	32398213	G	C	genedx-epi-limitGene	0.6441942801962649	1.0
18	32398214	C	T	genedx-epi-limitGene	0.9188408029378178	1.0
18	32398214	C	G	genedx-epi-limitGene	0.8940044391077419	1.0
18	32398214	C	A	genedx-epi-limitGene	0.9052913485853896	1.0
18	32398215	T	G	genedx-epi-limitGene	0.947085824912282	1.0
18	32398215	T	C	genedx-epi-limitGene	0.9548676184818768	1.0
18	32398215	T	A	genedx-epi-limitGene	0.9369277719466104	1.0
18	32398217	T	G	genedx-epi-limitGene	0.9999205024055888	1.0
18	32398217	T	C	genedx-epi-limitGene	0.9999799994190574	1.0
18	32398217	T	A	genedx-epi-limitGene	0.9999186256884306	1.0
18	32398218	G	T	genedx-epi-limitGene	0.9999640405922212	1.0
18	32398218	G	C	genedx-epi-limitGene	0.9999186256884306	1.0
18	32398218	G	A	genedx-epi-limitGene	0.9999759696453424	1.0
18	32398219	T	G	genedx-epi-limitGene	0.9999418557676092	1.0
18	32398220	C	G	genedx-epi-limitGene	0.5388128123878863	1.0
18	32398220	C	A	genedx-epi-limitGene	0.5320940559066962	1.0
18	32398221	A	T	genedx-epi-limitGene	0.7954921696331521	1.0
18	32398221	A	G	genedx-epi-limitGene	0.8147498160832692	1.0
18	32398221	A	C	genedx-epi-limitGene	0.8350464390804114	1.0
18	32398222	G	T	genedx-epi-limitGene	0.7882394790518442	1.0
18	32398222	G	C	genedx-epi-limitGene	0.7882394790518442	1.0
18	32398223	G	T	genedx-epi-limitGene	0.8196812057251213	1.0
18	32398223	G	C	genedx-epi-limitGene	0.8379525658154574	1.0
18	32398223	G	A	genedx-epi-limitGene	0.8859534936028252	1.0
18	32398224	A	T	genedx-epi-limitGene	0.8534335859645336	1.0
18	32398224	A	G	genedx-epi-limitGene	0.8208045725192816	1.0
18	32398224	A	C	genedx-epi-limitGene	0.8684820605253772	1.0
18	32398225	C	G	genedx-epi-limitGene	0.7885136320284031	1.0
18	32398225	C	A	genedx-epi-limitGene	0.7885136320284031	1.0
18	32398226	T	G	genedx-epi-limitGene	0.9999631693362668	1.0
18	32398226	T	C	genedx-epi-limitGene	0.9999912823708288	1.0
18	32398226	T	A	genedx-epi-limitGene	0.9999611788960804	1.0
18	32398227	G	T	genedx-epi-limitGene	0.9999838318026658	1.0
18	32398227	G	C	genedx-epi-limitGene	0.9999611788960804	1.0
18	32398227	G	A	genedx-epi-limitGene	0.9999893573256144	1.0
18	32398228	C	G	genedx-epi-limitGene	0.999973102982492	1.0
18	32398229	T	G	genedx-epi-limitGene	0.9425137675541684	1.0
18	32398229	T	C	genedx-epi-limitGene	0.9296889360626106	1.0
18	32398229	T	A	genedx-epi-limitGene	0.9501641637946574	1.0
18	32398230	T	G	genedx-epi-limitGene	0.9511749167236572	1.0
18	32398230	T	C	genedx-epi-limitGene	0.9732363909813924	1.0
18	32398230	T	A	genedx-epi-limitGene	0.9469817024953832	1.0
18	32398231	C	G	genedx-epi-limitGene	0.9296889360626106	1.0
18	32398231	C	A	genedx-epi-limitGene	0.9296889360626106	1.0
18	32398232	T	G	genedx-epi-limitGene	0.8744070641471752	1.0
18	32398232	T	C	genedx-epi-limitGene	0.8720675169310159	1.0
18	32398232	T	A	genedx-epi-limitGene	0.8720675169310159	1.0
18	32398233	G	T	genedx-epi-limitGene	0.8681110979373085	1.0
18	32398233	G	C	genedx-epi-limitGene	0.8360571125967322	1.0
18	32398234	G	T	genedx-epi-limitGene	0.8622054874901056	1.0
18	32398234	G	C	genedx-epi-limitGene	0.8622054874901056	1.0
18	32398235	A	T	genedx-epi-limitGene	0.8714578279520755	1.0
18	32398235	A	G	genedx-epi-limitGene	0.8992498031965958	1.0
18	32398236	G	T	genedx-epi-limitGene	0.8861727885227813	1.0
18	32398236	G	C	genedx-epi-limitGene	0.9013111400434508	1.0
18	32398236	G	A	genedx-epi-limitGene	0.8975924325630019	1.0
18	32398237	G	T	genedx-epi-limitGene	0.8522983556008812	1.0
18	32398237	G	C	genedx-epi-limitGene	0.8522983556008812	1.0
18	32398238	G	C	genedx-epi-limitGene	0.9962471386689778	1.0
18	32398238	G	A	genedx-epi-limitGene	0.9962471386689778	1.0
18	32398239	G	T	genedx-epi-limitGene	0.996568489779955	1.0
18	32398239	G	C	genedx-epi-limitGene	0.9950864648302288	1.0
18	32398239	G	A	genedx-epi-limitGene	0.9967770405587548	1.0
18	32398241	C	T	genedx-epi-limitGene	0.8938897597979889	1.0
18	32398241	C	G	genedx-epi-limitGene	0.8981041562878652	1.0
18	32398241	C	A	genedx-epi-limitGene	0.9055653583319939	1.0
18	32398242	A	T	genedx-epi-limitGene	0.5853200997091278	1.0
18	32398242	A	G	genedx-epi-limitGene	0.5336316090750117	1.0
18	32398242	A	C	genedx-epi-limitGene	0.5999961101135557	1.0
18	32398243	T	G	genedx-epi-limitGene	0.6649717283399801	1.0
18	32398243	T	A	genedx-epi-limitGene	0.6649717283399801	1.0
18	32398244	G	T	genedx-epi-limitGene	0.5457062793628655	1.0
18	32398244	G	C	genedx-epi-limitGene	0.5487449354274249	1.0
18	32398244	G	A	genedx-epi-limitGene	0.4945652542519261	0.0
18	32398245	C	T	genedx-epi-limitGene	0.5101909313267747	1.0
18	32398245	C	G	genedx-epi-limitGene	0.5516975347410836	1.0
18	32398245	C	A	genedx-epi-limitGene	0.5318104984749336	1.0
18	32398247	G	T	genedx-epi-limitGene	0.4429461044972959	0.0
18	32398247	G	C	genedx-epi-limitGene	0.4331732514780891	0.0
18	32398247	G	A	genedx-epi-limitGene	0.5606097984487852	1.0
18	32398248	G	T	genedx-epi-limitGene	0.8202551650147569	1.0
18	32398248	G	C	genedx-epi-limitGene	0.7727073392032233	1.0
18	32398248	G	A	genedx-epi-limitGene	0.8330789134148865	1.0
18	32398250	G	T	genedx-epi-limitGene	0.9505074380697944	1.0
18	32398250	G	C	genedx-epi-limitGene	0.9415217286517652	1.0
18	32398250	G	A	genedx-epi-limitGene	0.965663787868164	1.0
18	32398251	G	T	genedx-epi-limitGene	0.9486091086304818	1.0
18	32398251	G	C	genedx-epi-limitGene	0.9308078084898036	1.0
18	32398251	G	A	genedx-epi-limitGene	0.9600238018360852	1.0
18	32398253	T	G	genedx-epi-limitGene	0.9516393809201509	1.0
18	32398253	T	C	genedx-epi-limitGene	0.9630922801081856	1.0
18	32398253	T	A	genedx-epi-limitGene	0.9591931978805524	1.0
18	32398254	C	T	genedx-epi-limitGene	0.966706914393694	1.0
18	32398254	C	G	genedx-epi-limitGene	0.9651215501042452	1.0
18	32398254	C	A	genedx-epi-limitGene	0.9735909197494568	1.0
18	32398256	C	T	genedx-epi-limitGene	0.9523825167456408	1.0
18	32398256	C	G	genedx-epi-limitGene	0.9675809301439968	1.0
18	32398256	C	A	genedx-epi-limitGene	0.967332135877408	1.0
18	32398257	A	T	genedx-epi-limitGene	0.960272769037132	1.0
18	32398257	A	G	genedx-epi-limitGene	0.9583005644069276	1.0
18	32398257	A	C	genedx-epi-limitGene	0.9750777863355928	1.0
18	32398258	T	G	genedx-epi-limitGene	0.9345228889695832	1.0
18	32398258	T	A	genedx-epi-limitGene	0.9345228889695832	1.0
18	32398259	A	T	genedx-epi-limitGene	0.7688538851275711	1.0
18	32398259	A	G	genedx-epi-limitGene	0.7288046039629095	1.0
18	32398259	A	C	genedx-epi-limitGene	0.7426123142518545	1.0
18	32398260	G	T	genedx-epi-limitGene	0.7739904564679999	1.0
18	32398260	G	C	genedx-epi-limitGene	0.7643363014574545	1.0
18	32398260	G	A	genedx-epi-limitGene	0.8284284407542798	1.0
18	32398261	C	G	genedx-epi-limitGene	0.7426123142518545	1.0
18	32398261	C	A	genedx-epi-limitGene	0.7426123142518545	1.0
18	32398262	A	T	genedx-epi-limitGene	0.667166300534736	1.0
18	32398262	A	G	genedx-epi-limitGene	0.7967214783254517	1.0
18	32398262	A	C	genedx-epi-limitGene	0.7274322582326608	1.0
18	32398263	A	T	genedx-epi-limitGene	0.7021590039550638	1.0
18	32398263	A	G	genedx-epi-limitGene	0.6934085561111841	1.0
18	32398263	A	C	genedx-epi-limitGene	0.7240639284549808	1.0
18	32398264	C	G	genedx-epi-limitGene	0.8087378910962582	1.0
18	32398264	C	A	genedx-epi-limitGene	0.8087378910962582	1.0
18	32398265	C	G	genedx-epi-limitGene	0.6557837352565996	1.0
18	32398265	C	A	genedx-epi-limitGene	0.6782744889685006	1.0
18	32398266	A	T	genedx-epi-limitGene	0.26319731579925393	0.0
18	32398266	A	G	genedx-epi-limitGene	0.3018736598561708	0.0
18	32398266	A	C	genedx-epi-limitGene	0.3742381765889802	0.0
18	32398267	G	T	genedx-epi-limitGene	0.24278171717151176	0.0
18	32398267	G	C	genedx-epi-limitGene	0.24278171717151176	0.0
18	32398268	C	T	genedx-epi-limitGene	0.646729530822505	1.0
18	32398268	C	G	genedx-epi-limitGene	0.7334828540662378	1.0
18	32398268	C	A	genedx-epi-limitGene	0.6009639896922884	1.0
18	32398269	A	T	genedx-epi-limitGene	0.6838998103945954	1.0
18	32398269	A	G	genedx-epi-limitGene	0.6735350951159942	1.0
18	32398269	A	C	genedx-epi-limitGene	0.8011213261447283	1.0
18	32398270	C	G	genedx-epi-limitGene	0.5612467184630775	1.0
18	32398270	C	A	genedx-epi-limitGene	0.5612467184630775	1.0
18	32398271	C	G	genedx-epi-limitGene	0.4088342670289528	0.0
18	32398271	C	A	genedx-epi-limitGene	0.4972657249497207	0.0
18	32398272	A	T	genedx-epi-limitGene	0.35699372907409066	0.0
18	32398272	A	G	genedx-epi-limitGene	0.4011030100162296	0.0
18	32398272	A	C	genedx-epi-limitGene	0.4457070305960946	0.0
18	32398273	A	T	genedx-epi-limitGene	0.35567233907864404	0.0
18	32398273	A	C	genedx-epi-limitGene	0.35567233907864404	0.0
18	32398274	A	T	genedx-epi-limitGene	0.3424157607149968	0.0
18	32398274	A	G	genedx-epi-limitGene	0.40311149702471294	0.0
18	32398274	A	C	genedx-epi-limitGene	0.3424157607149968	0.0
18	32398275	T	G	genedx-epi-limitGene	0.6368869766713391	1.0
18	32398275	T	C	genedx-epi-limitGene	0.4782233160685356	0.0
18	32398275	T	A	genedx-epi-limitGene	0.6444747757688291	1.0
18	32398276	G	T	genedx-epi-limitGene	0.44692207418555147	0.0
18	32398276	G	C	genedx-epi-limitGene	0.44692207418555147	0.0
18	32398276	G	A	genedx-epi-limitGene	0.44692207418555147	0.0
18	32398277	A	G	genedx-epi-limitGene	0.34175875087399593	0.0
18	32398277	A	C	genedx-epi-limitGene	0.21434590233893625	0.0
18	32398278	A	T	genedx-epi-limitGene	0.32253291415021484	0.0
18	32398278	A	G	genedx-epi-limitGene	0.21156261443995186	0.0
18	32398278	A	C	genedx-epi-limitGene	0.2755990933361261	0.0
18	32398279	A	T	genedx-epi-limitGene	0.2392263262249869	0.0
18	32398279	A	C	genedx-epi-limitGene	0.2392263262249869	0.0
18	32398280	G	C	genedx-epi-limitGene	0.23737593439956164	0.0
18	32398280	G	A	genedx-epi-limitGene	0.26533190644993365	0.0
18	32398281	A	T	genedx-epi-limitGene	0.27453613748291433	0.0
18	32398281	A	G	genedx-epi-limitGene	0.281257274966264	0.0
18	32398281	A	C	genedx-epi-limitGene	0.2549270155709086	0.0
18	32398282	G	T	genedx-epi-limitGene	0.2267545026586621	0.0
18	32398282	G	C	genedx-epi-limitGene	0.2267545026586621	0.0
18	32398283	T	G	genedx-epi-limitGene	0.32946764638401776	0.0
18	32398283	T	C	genedx-epi-limitGene	0.24346088304030666	0.0
18	32398283	T	A	genedx-epi-limitGene	0.30591049455420555	0.0
18	32398284	A	T	genedx-epi-limitGene	0.16234922140598362	0.0
18	32398284	A	G	genedx-epi-limitGene	0.2536349297874107	0.0
18	32398284	A	C	genedx-epi-limitGene	0.2610286197626949	0.0
18	32398286	A	T	genedx-epi-limitGene	0.1405406930114995	0.0
18	32398286	A	G	genedx-epi-limitGene	0.19020508635778655	0.0
18	32398286	A	C	genedx-epi-limitGene	0.2482229134175101	0.0
18	32398287	C	T	genedx-epi-limitGene	0.2228443675210252	0.0
18	32398287	C	G	genedx-epi-limitGene	0.23914563466720676	0.0
18	32398287	C	A	genedx-epi-limitGene	0.2441330791704037	0.0
18	32398289	T	G	genedx-epi-limitGene	0.21182401533140446	0.0
18	32398289	T	C	genedx-epi-limitGene	0.28733292169705743	0.0
18	32398289	T	A	genedx-epi-limitGene	0.21847865745348005	0.0
18	32398290	C	T	genedx-epi-limitGene	0.24449015450176076	0.0
18	32400758	T	G	genedx-epi-limitGene	0.1646088800181727	0.0
18	32400758	T	C	genedx-epi-limitGene	0.2964478693612928	0.0
18	32400758	T	A	genedx-epi-limitGene	0.1850014324463782	0.0
18	32400759	C	T	genedx-epi-limitGene	0.2016629696452811	0.0
18	32400761	C	T	genedx-epi-limitGene	0.17343919600218896	0.0
18	32400761	C	A	genedx-epi-limitGene	0.20863120499529916	0.0
18	32400761	C	G	genedx-epi-limitGene	0.16402595581166562	0.0
18	32400762	C	T	genedx-epi-limitGene	0.1829336197265279	0.0
18	32400762	C	G	genedx-epi-limitGene	0.20251745724745385	0.0
18	32400762	C	A	genedx-epi-limitGene	0.19490240716603044	0.0
18	32400764	G	T	genedx-epi-limitGene	0.113048607076424	0.0
18	32400764	G	C	genedx-epi-limitGene	0.17601440340406652	0.0
18	32400764	G	A	genedx-epi-limitGene	0.12258134023349468	0.0
18	32400765	C	T	genedx-epi-limitGene	0.13064672383695305	0.0
18	32400765	C	G	genedx-epi-limitGene	0.12540106521741845	0.0
18	32400765	C	A	genedx-epi-limitGene	0.2107632821398276	0.0
18	32400767	A	C	genedx-epi-limitGene	0.11050466274436446	0.0
18	32400767	A	G	genedx-epi-limitGene	0.18654788152115975	0.0
18	32400768	A	T	genedx-epi-limitGene	0.16535441987745925	0.0
18	32400768	A	C	genedx-epi-limitGene	0.14951035236403426	0.0
18	32400768	A	G	genedx-epi-limitGene	0.08627803624556657	0.0
18	32400769	G	T	genedx-epi-limitGene	0.1057089283505728	0.0
18	32400769	G	C	genedx-epi-limitGene	0.1057089283505728	0.0
18	32400770	A	G	genedx-epi-limitGene	0.01282568420092593	0.0
18	32400770	A	C	genedx-epi-limitGene	0.012568330548382266	0.0
18	32400771	A	T	genedx-epi-limitGene	0.013809449666606249	0.0
18	32400771	A	C	genedx-epi-limitGene	0.013903224274171656	0.0
18	32400771	A	G	genedx-epi-limitGene	0.012400076427553478	0.0
18	32400772	G	T	genedx-epi-limitGene	0.012132629403999529	0.0
18	32400772	G	C	genedx-epi-limitGene	0.012132629403999529	0.0
18	32400773	C	A	genedx-epi-limitGene	0.01316358741856978	0.0
18	32400773	C	G	genedx-epi-limitGene	0.013084562596395066	0.0
18	32400774	T	G	genedx-epi-limitGene	0.014298656134685816	0.0
18	32400774	T	C	genedx-epi-limitGene	0.013737278237241878	0.0
18	32400774	T	A	genedx-epi-limitGene	0.015874127529167475	0.0
18	32400776	A	T	genedx-epi-limitGene	0.007363347917499914	0.0
18	32400776	A	G	genedx-epi-limitGene	0.009094540954384887	0.0
18	32400776	A	C	genedx-epi-limitGene	0.011936699200282955	0.0
18	32400777	C	T	genedx-epi-limitGene	0.010901276074584949	0.0
18	32400777	C	A	genedx-epi-limitGene	0.009521605083749931	0.0
18	32400777	C	G	genedx-epi-limitGene	0.007363347917499914	0.0
18	32400779	A	T	genedx-epi-limitGene	0.013835167537713366	0.0
18	32400779	A	C	genedx-epi-limitGene	0.01103197069370688	0.0
18	32400779	A	G	genedx-epi-limitGene	0.011525783215693579	0.0
18	32400780	A	T	genedx-epi-limitGene	0.013551483253127591	0.0
18	32400780	A	C	genedx-epi-limitGene	0.011526661517524324	0.0
18	32400780	A	G	genedx-epi-limitGene	0.0089873500265078	0.0
18	32400781	T	G	genedx-epi-limitGene	0.011379161576842245	0.0
18	32400781	T	A	genedx-epi-limitGene	0.011379161576842245	0.0
18	32400782	G	T	genedx-epi-limitGene	0.052140677837854935	0.0
18	32400782	G	C	genedx-epi-limitGene	0.03746866825201287	0.0
18	32400782	G	A	genedx-epi-limitGene	0.051225116915228415	0.0
18	32400783	C	T	genedx-epi-limitGene	0.025534749905722413	0.0
18	32400783	C	A	genedx-epi-limitGene	0.02418907721745925	0.0
18	32400783	C	G	genedx-epi-limitGene	0.024996950864924098	0.0
18	32400785	T	G	genedx-epi-limitGene	0.022056423076217087	0.0
18	32400785	T	A	genedx-epi-limitGene	0.01917732206562783	0.0
18	32400786	T	C	genedx-epi-limitGene	0.02259898537311896	0.0
18	32400787	A	C	genedx-epi-limitGene	0.021377232150803768	0.0
18	32400787	A	T	genedx-epi-limitGene	0.021377232150803768	0.0
18	32400788	A	T	genedx-epi-limitGene	0.02052602491447677	0.0
18	32400788	A	C	genedx-epi-limitGene	0.019148534853088997	0.0
18	32400788	A	G	genedx-epi-limitGene	0.02064726136742924	0.0
18	32400789	G	T	genedx-epi-limitGene	0.0189151250929702	0.0
18	32400789	G	C	genedx-epi-limitGene	0.01930156618666857	0.0
18	32400789	G	A	genedx-epi-limitGene	0.014168782059104091	0.0
18	32400790	C	G	genedx-epi-limitGene	0.035895441919629206	0.0
18	32400790	C	A	genedx-epi-limitGene	0.035895441919629206	0.0
18	32400791	A	G	genedx-epi-limitGene	0.027676504954937717	0.0
18	32400791	A	C	genedx-epi-limitGene	0.030522151391215863	0.0
18	32400792	A	C	genedx-epi-limitGene	0.03102368424500692	0.0
18	32400792	A	T	genedx-epi-limitGene	0.02833543270546738	0.0
18	32400792	A	G	genedx-epi-limitGene	0.025502869015338013	0.0
18	32400793	G	T	genedx-epi-limitGene	0.026499791560114998	0.0
18	32400793	G	C	genedx-epi-limitGene	0.026499791560114998	0.0
18	32400794	T	G	genedx-epi-limitGene	0.0434480342544978	0.0
18	32400794	T	C	genedx-epi-limitGene	0.03428081159992941	0.0
18	32400794	T	A	genedx-epi-limitGene	0.03360078335077138	0.0
18	32400795	C	T	genedx-epi-limitGene	0.04102950597392839	0.0
18	32400795	C	A	genedx-epi-limitGene	0.03276049354384649	0.0
18	32400795	C	G	genedx-epi-limitGene	0.0427192316366908	0.0
18	32400797	C	G	genedx-epi-limitGene	0.0541840941148585	0.0
18	32400797	C	A	genedx-epi-limitGene	0.05289832683516723	0.0
18	32400798	T	G	genedx-epi-limitGene	0.040440424312563464	0.0
18	32400798	T	C	genedx-epi-limitGene	0.03567599176974043	0.0
18	32400798	T	A	genedx-epi-limitGene	0.06060130943093616	0.0
18	32400800	A	T	genedx-epi-limitGene	0.04278609990800427	0.0
18	32400800	A	G	genedx-epi-limitGene	0.039086181151836236	0.0
18	32400800	A	C	genedx-epi-limitGene	0.0403564010882391	0.0
18	32400801	G	T	genedx-epi-limitGene	0.038462803455163265	0.0
18	32400801	G	A	genedx-epi-limitGene	0.033612921183528155	0.0
18	32400801	G	C	genedx-epi-limitGene	0.03961376673940508	0.0
18	32400802	C	G	genedx-epi-limitGene	0.0403564010882391	0.0
18	32400802	C	A	genedx-epi-limitGene	0.0403564010882391	0.0
18	32400803	T	G	genedx-epi-limitGene	0.041309410514253415	0.0
18	32400803	T	A	genedx-epi-limitGene	0.040975136347802185	0.0
18	32400803	T	C	genedx-epi-limitGene	0.02404746283967861	0.0
18	32400804	G	T	genedx-epi-limitGene	0.030132200855083207	0.0
18	32400804	G	A	genedx-epi-limitGene	0.02605022265824496	0.0
18	32400804	G	C	genedx-epi-limitGene	0.040975136347802185	0.0
18	32400805	T	G	genedx-epi-limitGene	0.036972294423770216	0.0
18	32400806	G	T	genedx-epi-limitGene	0.04117997110900911	0.0
18	32400806	G	C	genedx-epi-limitGene	0.03607513571478072	0.0
18	32400806	G	A	genedx-epi-limitGene	0.0453704806137189	0.0
18	32400807	C	T	genedx-epi-limitGene	0.04434836627824585	0.0
18	32400807	C	A	genedx-epi-limitGene	0.030050691942588945	0.0
18	32400807	C	G	genedx-epi-limitGene	0.04133072706940676	0.0
18	32400809	T	C	genedx-epi-limitGene	0.035935595529610224	0.0
18	32400809	T	A	genedx-epi-limitGene	0.04533844203516098	0.0
18	32400809	T	G	genedx-epi-limitGene	0.04975309848699281	0.0
18	32400810	C	T	genedx-epi-limitGene	0.04619388618753492	0.0
18	32400810	C	G	genedx-epi-limitGene	0.048645589481195566	0.0
18	32400810	C	A	genedx-epi-limitGene	0.0396197875946325	0.0
18	32400812	A	T	genedx-epi-limitGene	0.03744868536482532	0.0
18	32400812	A	C	genedx-epi-limitGene	0.036093091473757104	0.0
18	32400812	A	G	genedx-epi-limitGene	0.037886408818024506	0.0
18	32400813	G	C	genedx-epi-limitGene	0.036313041115170135	0.0
18	32400813	G	T	genedx-epi-limitGene	0.034221045202273793	0.0
18	32400813	G	A	genedx-epi-limitGene	0.031103427574652245	0.0
18	32400814	C	A	genedx-epi-limitGene	0.036093091473757104	0.0
18	32400814	C	G	genedx-epi-limitGene	0.036093091473757104	0.0
18	32400815	C	G	genedx-epi-limitGene	0.03494282800651431	0.0
18	32400815	C	T	genedx-epi-limitGene	0.035084480268879316	0.0
18	32400815	C	A	genedx-epi-limitGene	0.041202197870124635	0.0
18	32400816	G	A	genedx-epi-limitGene	0.03533692086441538	0.0
18	32400816	G	C	genedx-epi-limitGene	0.03235018096490956	0.0
18	32400816	G	T	genedx-epi-limitGene	0.03834088706426137	0.0
18	32400818	G	C	genedx-epi-limitGene	0.029541057121039063	0.0
18	32400818	G	A	genedx-epi-limitGene	0.03001272990404614	0.0
18	32400819	A	C	genedx-epi-limitGene	0.03172668219771931	0.0
18	32400819	A	G	genedx-epi-limitGene	0.029248834538436238	0.0
18	32400819	A	T	genedx-epi-limitGene	0.029773222230603923	0.0
18	32400820	A	T	genedx-epi-limitGene	0.0294764148119938	0.0
18	32400820	A	C	genedx-epi-limitGene	0.0294764148119938	0.0
18	32400821	C	T	genedx-epi-limitGene	0.02432717022843145	0.0
18	32400821	C	G	genedx-epi-limitGene	0.02414569857653458	0.0
18	32400821	C	A	genedx-epi-limitGene	0.02418884017401319	0.0
18	32400822	C	G	genedx-epi-limitGene	0.04053356521778615	0.0
18	32400822	C	A	genedx-epi-limitGene	0.03420702167706171	0.0
18	32400822	C	T	genedx-epi-limitGene	0.039580405362290925	0.0
18	32400824	T	G	genedx-epi-limitGene	0.013081466419374506	0.0
18	32400824	T	A	genedx-epi-limitGene	0.01285140763388656	0.0
18	32400825	T	G	genedx-epi-limitGene	0.01345109944642305	0.0
18	32400825	T	C	genedx-epi-limitGene	0.01431694840870946	0.0
18	32400826	G	T	genedx-epi-limitGene	0.014383903171601094	0.0
18	32400826	G	C	genedx-epi-limitGene	0.014383903171601094	0.0
18	32400827	C	T	genedx-epi-limitGene	0.014568833024849563	0.0
18	32400827	C	A	genedx-epi-limitGene	0.012939318967155966	0.0
18	32400827	C	G	genedx-epi-limitGene	0.014392407092775481	0.0
18	32400828	A	T	genedx-epi-limitGene	0.014867808710911562	0.0
18	32400828	A	C	genedx-epi-limitGene	0.013047960482649414	0.0
18	32400828	A	G	genedx-epi-limitGene	0.014896544518571612	0.0
18	32400829	C	A	genedx-epi-limitGene	0.01619859374470323	0.0
18	32400829	C	G	genedx-epi-limitGene	0.01619859374470323	0.0
18	32400830	C	G	genedx-epi-limitGene	0.0206440140383491	0.0
18	32400830	C	A	genedx-epi-limitGene	0.02031156100841749	0.0
18	32400830	C	T	genedx-epi-limitGene	0.020403808074170263	0.0
18	32400831	C	T	genedx-epi-limitGene	0.044914949992447516	0.0
18	32400831	C	A	genedx-epi-limitGene	0.0388014865466028	0.0
18	32400831	C	G	genedx-epi-limitGene	0.04677184121471195	0.0
18	32400833	A	G	genedx-epi-limitGene	0.03379794257528819	0.0
18	32400833	A	C	genedx-epi-limitGene	0.039146349221734655	0.0
18	32400833	A	T	genedx-epi-limitGene	0.039146349221734655	0.0
18	32400834	T	G	genedx-epi-limitGene	0.016303557601733642	0.0
18	32400834	T	A	genedx-epi-limitGene	0.01590716717484455	0.0
18	32400834	T	C	genedx-epi-limitGene	0.020509263400296983	0.0
18	32400835	G	T	genedx-epi-limitGene	0.018077664168341646	0.0
18	32400835	G	A	genedx-epi-limitGene	0.018077664168341646	0.0
18	32400835	G	C	genedx-epi-limitGene	0.018077664168341646	0.0
18	32400836	T	A	genedx-epi-limitGene	0.015136478041951543	0.0
18	32400836	T	G	genedx-epi-limitGene	0.016962859353062222	0.0
18	32400836	T	C	genedx-epi-limitGene	0.01813255270623887	0.0
18	32400837	T	G	genedx-epi-limitGene	0.01672327441578766	0.0
18	32400837	T	A	genedx-epi-limitGene	0.017032753319330355	0.0
18	32400837	T	C	genedx-epi-limitGene	0.013156970382841495	0.0
18	32400838	C	G	genedx-epi-limitGene	0.01813255270623887	0.0
18	32400838	C	A	genedx-epi-limitGene	0.01813255270623887	0.0
18	32400839	C	T	genedx-epi-limitGene	0.018617958429035075	0.0
18	32400839	C	G	genedx-epi-limitGene	0.017476415407748178	0.0
18	32400839	C	A	genedx-epi-limitGene	0.01909744707849136	0.0
18	32400840	C	T	genedx-epi-limitGene	0.035594615619384366	0.0
18	32400840	C	A	genedx-epi-limitGene	0.03732116790729284	0.0
18	32400840	C	G	genedx-epi-limitGene	0.03674127922716848	0.0
18	32400842	G	T	genedx-epi-limitGene	0.016006378779893304	0.0
18	32400842	G	A	genedx-epi-limitGene	0.010008378566005722	0.0
18	32400842	G	C	genedx-epi-limitGene	0.014546876127191572	0.0
18	32400843	A	T	genedx-epi-limitGene	0.014136598791734713	0.0
18	32400843	A	C	genedx-epi-limitGene	0.013668428804693223	0.0
18	32400843	A	G	genedx-epi-limitGene	0.01417793745700879	0.0
18	32400844	T	G	genedx-epi-limitGene	0.011791626437051271	0.0
18	32400844	T	A	genedx-epi-limitGene	0.011791626437051271	0.0
18	32400845	C	G	genedx-epi-limitGene	0.011082531885684836	0.0
18	32400845	C	A	genedx-epi-limitGene	0.0110577206459363	0.0
18	32400846	A	G	genedx-epi-limitGene	0.011738263561535893	0.0
18	32400846	A	C	genedx-epi-limitGene	0.013623556953357051	0.0
18	32400846	A	T	genedx-epi-limitGene	0.01419445924365495	0.0
18	32400847	G	C	genedx-epi-limitGene	0.02066186923396637	0.0
18	32400847	G	T	genedx-epi-limitGene	0.02066186923396637	0.0
18	32400848	C	T	genedx-epi-limitGene	0.014782078626058912	0.0
18	32400848	C	A	genedx-epi-limitGene	0.014661296787770896	0.0
18	32400848	C	G	genedx-epi-limitGene	0.013218262580398966	0.0
18	32400849	C	T	genedx-epi-limitGene	0.016909209816639986	0.0
18	32400849	C	A	genedx-epi-limitGene	0.014957483777803322	0.0
18	32400849	C	G	genedx-epi-limitGene	0.01716562024406543	0.0
18	32400851	G	A	genedx-epi-limitGene	0.01717812583346589	0.0
18	32400851	G	C	genedx-epi-limitGene	0.016035940131032097	0.0
18	32400852	A	T	genedx-epi-limitGene	0.015735736769497362	0.0
18	32400852	A	G	genedx-epi-limitGene	0.014998080005927032	0.0
18	32400852	A	C	genedx-epi-limitGene	0.016175653363958563	0.0
18	32400853	G	T	genedx-epi-limitGene	0.017349864344524183	0.0
18	32400853	G	C	genedx-epi-limitGene	0.017349864344524183	0.0
18	32400854	A	C	genedx-epi-limitGene	0.0211019872682752	0.0
18	32400854	A	G	genedx-epi-limitGene	0.01819448511689824	0.0
18	32400855	A	C	genedx-epi-limitGene	0.02091527767993001	0.0
18	32400855	A	G	genedx-epi-limitGene	0.020204528044476373	0.0
18	32400855	A	T	genedx-epi-limitGene	0.019186226155193255	0.0
18	32400856	G	T	genedx-epi-limitGene	0.011705847140171166	0.0
18	32400856	G	C	genedx-epi-limitGene	0.011705847140171166	0.0
18	32400857	C	T	genedx-epi-limitGene	0.01666116009561001	0.0
18	32400857	C	G	genedx-epi-limitGene	0.016416158211837773	0.0
18	32400857	C	A	genedx-epi-limitGene	0.015722792596047964	0.0
18	32400858	C	G	genedx-epi-limitGene	0.02071036823122522	0.0
18	32400858	C	A	genedx-epi-limitGene	0.018601887090190176	0.0
18	32400858	C	T	genedx-epi-limitGene	0.02041953507984917	0.0
18	32400860	C	T	genedx-epi-limitGene	0.020771892583846832	0.0
18	32400860	C	A	genedx-epi-limitGene	0.01594682491764209	0.0
18	32400860	C	G	genedx-epi-limitGene	0.0202226061292726	0.0
18	32400861	T	A	genedx-epi-limitGene	0.022739371633083143	0.0
18	32400861	T	C	genedx-epi-limitGene	0.017022652254775457	0.0
18	32400861	T	G	genedx-epi-limitGene	0.019157966280759883	0.0
18	32400863	A	T	genedx-epi-limitGene	0.012609683960459514	0.0
18	32400863	A	C	genedx-epi-limitGene	0.009388515791028569	0.0
18	32400863	A	G	genedx-epi-limitGene	0.0075727829502349395	0.0
18	32400864	A	C	genedx-epi-limitGene	0.009884590578829738	0.0
18	32400864	A	G	genedx-epi-limitGene	0.0074377310015185565	0.0
18	32400864	A	T	genedx-epi-limitGene	0.01284935262342758	0.0
18	32400865	C	G	genedx-epi-limitGene	0.008554022605410098	0.0
18	32400865	C	A	genedx-epi-limitGene	0.008554022605410098	0.0
18	32400866	T	G	genedx-epi-limitGene	0.016922314913783737	0.0
18	32400866	T	A	genedx-epi-limitGene	0.01741983478554184	0.0
18	32400867	T	G	genedx-epi-limitGene	0.015948118125319273	0.0
18	32400867	T	C	genedx-epi-limitGene	0.02181572754753418	0.0
18	32400868	G	T	genedx-epi-limitGene	0.027410326790594648	0.0
18	32400868	G	C	genedx-epi-limitGene	0.027410326790594648	0.0
18	32400869	G	C	genedx-epi-limitGene	0.020701212919040517	0.0
18	32400869	G	T	genedx-epi-limitGene	0.014288222692714774	0.0
18	32400869	G	A	genedx-epi-limitGene	0.014098036922647925	0.0
18	32400870	C	T	genedx-epi-limitGene	0.019979432638349292	0.0
18	32400870	C	A	genedx-epi-limitGene	0.015127169394253171	0.0
18	32400870	C	G	genedx-epi-limitGene	0.016679767597826273	0.0
18	32400872	C	T	genedx-epi-limitGene	0.01659925203542864	0.0
18	32400872	C	A	genedx-epi-limitGene	0.010736798548393291	0.0
18	32400872	C	G	genedx-epi-limitGene	0.017373841306021473	0.0
18	32400873	A	C	genedx-epi-limitGene	0.011401609278162951	0.0
18	32400873	A	T	genedx-epi-limitGene	0.019445968009453318	0.0
18	32400873	A	G	genedx-epi-limitGene	0.016209756700103276	0.0
18	32400874	C	A	genedx-epi-limitGene	0.017005460724830883	0.0
18	32400874	C	G	genedx-epi-limitGene	0.017005460724830883	0.0
18	32400875	A	C	genedx-epi-limitGene	0.020002101187816944	0.0
18	32400875	A	G	genedx-epi-limitGene	0.02031589097777828	0.0
18	32400875	A	T	genedx-epi-limitGene	0.013356050929386564	0.0
18	32400876	T	A	genedx-epi-limitGene	0.011504120988826676	0.0
18	32400876	T	C	genedx-epi-limitGene	0.0125510638510965	0.0
18	32400876	T	G	genedx-epi-limitGene	0.015849587220298788	0.0
18	32407561	C	T	genedx-epi-limitGene	0.021311537744138458	0.0
18	32407561	C	G	genedx-epi-limitGene	0.018373006055228	0.0
18	32407561	C	A	genedx-epi-limitGene	0.018849041600568973	0.0
18	32407562	C	G	genedx-epi-limitGene	0.006605939235409753	0.0
18	32407562	C	T	genedx-epi-limitGene	0.0065220355103125975	0.0
18	32407562	C	A	genedx-epi-limitGene	0.0057432428073413274	0.0
18	32407564	A	G	genedx-epi-limitGene	0.0056162623389085075	0.0
18	32407565	G	C	genedx-epi-limitGene	0.0047992448291754005	0.0
18	32407565	G	A	genedx-epi-limitGene	0.0043686908616839045	0.0
18	32407565	G	T	genedx-epi-limitGene	0.004164726254199623	0.0
18	32407566	A	T	genedx-epi-limitGene	0.0057890345045995065	0.0
18	32407566	A	C	genedx-epi-limitGene	0.0057890345045995065	0.0
18	32407567	C	A	genedx-epi-limitGene	0.00600691616220004	0.0
18	32407567	C	T	genedx-epi-limitGene	0.0053125982020762715	0.0
18	32407567	C	G	genedx-epi-limitGene	0.0052896440121774245	0.0
18	32407568	C	G	genedx-epi-limitGene	0.006696319929942104	0.0
18	32407568	C	A	genedx-epi-limitGene	0.0053562643206235576	0.0
18	32407568	C	T	genedx-epi-limitGene	0.006292868859522078	0.0
18	32407570	G	T	genedx-epi-limitGene	0.0037862717854488187	0.0
18	32407570	G	C	genedx-epi-limitGene	0.0037862717854488187	0.0
18	32407570	G	A	genedx-epi-limitGene	0.0017064799141599982	0.0
18	32407571	T	A	genedx-epi-limitGene	0.0048382151182503426	0.0
18	32407571	T	G	genedx-epi-limitGene	0.005260735375562982	0.0
18	32407571	T	C	genedx-epi-limitGene	0.004094471158842415	0.0
18	32407573	A	C	genedx-epi-limitGene	0.003841580387285036	0.0
18	32407573	A	T	genedx-epi-limitGene	0.0017546854657167212	0.0
18	32407573	A	G	genedx-epi-limitGene	0.001668731613315918	0.0
18	32407574	C	A	genedx-epi-limitGene	0.004710315941555293	0.0
18	32407574	C	T	genedx-epi-limitGene	0.010120412332983105	0.0
18	32407574	C	G	genedx-epi-limitGene	0.0067996283797680974	0.0
18	32407576	A	T	genedx-epi-limitGene	0.011682483160271307	0.0
18	32407576	A	C	genedx-epi-limitGene	0.012782513413969824	0.0
18	32407576	A	G	genedx-epi-limitGene	0.008051778474234817	0.0
18	32407577	G	C	genedx-epi-limitGene	0.006834762911335981	0.0
18	32407577	G	A	genedx-epi-limitGene	0.005217692396003284	0.0
18	32407577	G	T	genedx-epi-limitGene	0.013466409722144428	0.0
18	32407578	C	G	genedx-epi-limitGene	0.009042974490028673	0.0
18	32407578	C	A	genedx-epi-limitGene	0.009042974490028673	0.0
18	32407579	A	C	genedx-epi-limitGene	0.005860994413548534	0.0
18	32407579	A	G	genedx-epi-limitGene	0.00614776081027361	0.0
18	32407579	A	T	genedx-epi-limitGene	0.005860994413548534	0.0
18	32407580	T	A	genedx-epi-limitGene	0.005953941308822839	0.0
18	32407580	T	G	genedx-epi-limitGene	0.006340538108727002	0.0
18	32407580	T	C	genedx-epi-limitGene	0.0036987153112850017	0.0
18	32407581	G	T	genedx-epi-limitGene	0.00477077004294774	0.0
18	32407581	G	A	genedx-epi-limitGene	0.00477077004294774	0.0
18	32407581	G	C	genedx-epi-limitGene	0.00477077004294774	0.0
18	32407582	A	T	genedx-epi-limitGene	0.008889160589850124	0.0
18	32407582	A	C	genedx-epi-limitGene	0.0039910786537456526	0.0
18	32407582	A	G	genedx-epi-limitGene	0.003022153771055225	0.0
18	32407583	A	C	genedx-epi-limitGene	0.005232621304922224	0.0
18	32407583	A	T	genedx-epi-limitGene	0.011812672844649156	0.0
18	32407583	A	G	genedx-epi-limitGene	0.004083027899468326	0.0
18	32407584	C	A	genedx-epi-limitGene	0.004858028959096071	0.0
18	32407584	C	G	genedx-epi-limitGene	0.004858028959096071	0.0
18	32407585	G	C	genedx-epi-limitGene	0.014140999779097987	0.0
18	32407585	G	A	genedx-epi-limitGene	0.0037327990742134025	0.0
18	32407585	G	T	genedx-epi-limitGene	0.016824018374317073	0.0
18	32407586	A	C	genedx-epi-limitGene	0.004429298323545871	0.0
18	32407586	A	T	genedx-epi-limitGene	0.005063650920505353	0.0
18	32407586	A	G	genedx-epi-limitGene	0.004560910403955892	0.0
18	32407587	C	A	genedx-epi-limitGene	0.0016391314592808586	0.0
18	32407587	C	G	genedx-epi-limitGene	0.0016391314592808586	0.0
18	32407588	A	C	genedx-epi-limitGene	0.004265687517135241	0.0
18	32407588	A	T	genedx-epi-limitGene	0.0020054009258333805	0.0
18	32407588	A	G	genedx-epi-limitGene	0.0029102097771903424	0.0
18	32407589	C	T	genedx-epi-limitGene	0.004135009979262719	0.0
18	32407589	C	A	genedx-epi-limitGene	0.001749049009580629	0.0
18	32407589	C	G	genedx-epi-limitGene	0.0020054009258333805	0.0
18	32407591	C	A	genedx-epi-limitGene	0.0019645927063371557	0.0
18	32407591	C	G	genedx-epi-limitGene	0.0017464933599689472	0.0
18	32407592	T	A	genedx-epi-limitGene	0.004440712262145641	0.0
18	32407592	T	C	genedx-epi-limitGene	0.00361042791566006	0.0
18	32407592	T	G	genedx-epi-limitGene	0.003802728321633978	0.0
18	32407594	T	A	genedx-epi-limitGene	0.002608494192100291	0.0
18	32407594	T	C	genedx-epi-limitGene	0.0018322603840815559	0.0
18	32407594	T	G	genedx-epi-limitGene	0.003467637572742094	0.0
18	32407595	T	G	genedx-epi-limitGene	0.0035095581903521037	0.0
18	32407595	T	A	genedx-epi-limitGene	0.002285834188545109	0.0
18	32407595	T	C	genedx-epi-limitGene	0.0032760002840621226	0.0
18	32407596	C	A	genedx-epi-limitGene	0.0018322603840815559	0.0
18	32407596	C	G	genedx-epi-limitGene	0.0018322603840815559	0.0
18	32407597	T	C	genedx-epi-limitGene	0.005783161803356854	0.0
18	32407597	T	G	genedx-epi-limitGene	0.0040845026906695505	0.0
18	32407597	T	A	genedx-epi-limitGene	0.00396225258515089	0.0
18	32407598	C	G	genedx-epi-limitGene	0.022469604986313424	0.0
18	32407598	C	T	genedx-epi-limitGene	0.02180298847360455	0.0
18	32407598	C	A	genedx-epi-limitGene	0.01656895698398661	0.0
18	32407600	C	T	genedx-epi-limitGene	0.011432783514857709	0.0
18	32407600	C	A	genedx-epi-limitGene	0.007270475136524834	0.0
18	32407600	C	G	genedx-epi-limitGene	0.009630358168118127	0.0
18	32407601	A	G	genedx-epi-limitGene	0.011048663704542395	0.0
18	32407601	A	C	genedx-epi-limitGene	0.008219412192800117	0.0
18	32407601	A	T	genedx-epi-limitGene	0.011001073264239304	0.0
18	32407602	C	A	genedx-epi-limitGene	0.012718149010315215	0.0
18	32407602	C	G	genedx-epi-limitGene	0.012718149010315215	0.0
18	32407603	T	A	genedx-epi-limitGene	0.00799244572380292	0.0
18	32407603	T	G	genedx-epi-limitGene	0.008822107707798895	0.0
18	32407603	T	C	genedx-epi-limitGene	0.009334057863125505	0.0
18	32407604	C	T	genedx-epi-limitGene	0.018198692402566326	0.0
18	32407604	C	A	genedx-epi-limitGene	0.014356247438714425	0.0
18	32407604	C	G	genedx-epi-limitGene	0.01958453313180188	0.0
18	32407606	G	T	genedx-epi-limitGene	0.009202027296655644	0.0
18	32407606	G	C	genedx-epi-limitGene	0.009190754015321958	0.0
18	32407606	G	A	genedx-epi-limitGene	0.006730001639289897	0.0
18	32407607	T	C	genedx-epi-limitGene	0.009092304788270486	0.0
18	32407607	T	A	genedx-epi-limitGene	0.008904100267253395	0.0
18	32407607	T	G	genedx-epi-limitGene	0.012264407114851885	0.0
18	32407609	C	G	genedx-epi-limitGene	0.004784685172105682	0.0
18	32407609	C	T	genedx-epi-limitGene	0.004166418593569968	0.0
18	32407609	C	A	genedx-epi-limitGene	0.0052128461546627775	0.0
18	32407610	C	T	genedx-epi-limitGene	0.005868710894381158	0.0
18	32407610	C	G	genedx-epi-limitGene	0.005849133704472497	0.0
18	32407610	C	A	genedx-epi-limitGene	0.004827200906952854	0.0
18	32407612	T	G	genedx-epi-limitGene	0.00340161724062568	0.0
18	32407612	T	C	genedx-epi-limitGene	0.0044944415247662696	0.0
18	32407612	T	A	genedx-epi-limitGene	0.0023872100640856078	0.0
18	32407613	C	G	genedx-epi-limitGene	0.004123876511934195	0.0
18	32407613	C	A	genedx-epi-limitGene	0.004687961707379748	0.0
18	32407613	C	T	genedx-epi-limitGene	0.005341912966379583	0.0
18	32407615	T	A	genedx-epi-limitGene	0.0050332810491198286	0.0
18	32407615	T	G	genedx-epi-limitGene	0.005700847144098417	0.0
18	32407615	T	C	genedx-epi-limitGene	0.00671182259868994	0.0
18	32407616	C	T	genedx-epi-limitGene	0.007226934569124383	0.0
18	32407618	G	C	genedx-epi-limitGene	0.007873315448105699	0.0
18	32407618	G	A	genedx-epi-limitGene	0.007873315448105699	0.0
18	32407619	G	A	genedx-epi-limitGene	0.00728095279947818	0.0
18	32407619	G	C	genedx-epi-limitGene	0.00653920972144834	0.0
18	32407619	G	T	genedx-epi-limitGene	0.007537241304804659	0.0
18	32407621	A	T	genedx-epi-limitGene	0.020574692430335342	0.0
18	32407621	A	C	genedx-epi-limitGene	0.02345803739033533	0.0
18	32407621	A	G	genedx-epi-limitGene	0.017743648202243827	0.0
18	32407622	G	A	genedx-epi-limitGene	0.00428380633494056	0.0
18	32407622	G	C	genedx-epi-limitGene	0.006289296386132853	0.0
18	32407622	G	T	genedx-epi-limitGene	0.009652048410225092	0.0
18	32407623	T	A	genedx-epi-limitGene	0.010610195281009508	0.0
18	32407623	T	G	genedx-epi-limitGene	0.010610195281009508	0.0
18	32407624	C	A	genedx-epi-limitGene	0.013550660008247534	0.0
18	32407624	C	T	genedx-epi-limitGene	0.012719406690771231	0.0
18	32407624	C	G	genedx-epi-limitGene	0.012374884638684169	0.0
18	32407625	C	A	genedx-epi-limitGene	0.012514310236821572	0.0
18	32407625	C	T	genedx-epi-limitGene	0.015182724702914296	0.0
18	32407625	C	G	genedx-epi-limitGene	0.01477058102539371	0.0
18	32407627	T	A	genedx-epi-limitGene	0.00754937521911008	0.0
18	32407627	T	C	genedx-epi-limitGene	0.008405180352239732	0.0
18	32407627	T	G	genedx-epi-limitGene	0.00859405009547371	0.0
18	32407628	T	C	genedx-epi-limitGene	0.00707616360809127	0.0
18	32407628	T	A	genedx-epi-limitGene	0.005811832174214247	0.0
18	32407628	T	G	genedx-epi-limitGene	0.007712208516290348	0.0
18	32407629	T	A	genedx-epi-limitGene	0.008405180352239732	0.0
18	32407629	T	G	genedx-epi-limitGene	0.008405180352239732	0.0
18	32407630	A	C	genedx-epi-limitGene	0.01638772506673349	0.0
18	32407630	A	G	genedx-epi-limitGene	0.016355536649196097	0.0
18	32407630	A	T	genedx-epi-limitGene	0.012750823670500415	0.0
18	32407631	T	A	genedx-epi-limitGene	0.008260341537163514	0.0
18	32407631	T	C	genedx-epi-limitGene	0.010478954155216786	0.0
18	32407631	T	G	genedx-epi-limitGene	0.01007275459191178	0.0
18	32407632	T	G	genedx-epi-limitGene	0.009213559249176176	0.0
18	32407633	A	C	genedx-epi-limitGene	0.015049836397182213	0.0
18	32407633	A	G	genedx-epi-limitGene	0.01237297981866058	0.0
18	32407633	A	T	genedx-epi-limitGene	0.008894472254454725	0.0
18	32407634	C	T	genedx-epi-limitGene	0.014220248543708253	0.0
18	32407634	C	G	genedx-epi-limitGene	0.008894472254454725	0.0
18	32407634	C	A	genedx-epi-limitGene	0.008581298808085577	0.0
18	32407636	A	G	genedx-epi-limitGene	0.01410257618302836	0.0
18	32407636	A	T	genedx-epi-limitGene	0.015872537046810492	0.0
18	32407637	G	C	genedx-epi-limitGene	0.018094607325115027	0.0
18	32407637	G	T	genedx-epi-limitGene	0.024011923869085124	0.0
18	32407637	G	A	genedx-epi-limitGene	0.020402179023578836	0.0
18	32428263	G	T	genedx-epi-limitGene	0.040698506794628636	0.0
18	32428263	G	C	genedx-epi-limitGene	0.040698506794628636	0.0
18	32428263	G	A	genedx-epi-limitGene	0.040698506794628636	0.0
18	32428264	C	T	genedx-epi-limitGene	0.06364765947833012	0.0
18	32428264	C	G	genedx-epi-limitGene	0.048550786814688836	0.0
18	32428264	C	A	genedx-epi-limitGene	0.04537901964046424	0.0
18	32428265	T	G	genedx-epi-limitGene	0.10967724311740476	0.0
18	32428265	T	C	genedx-epi-limitGene	0.12293871291636953	0.0
18	32428265	T	A	genedx-epi-limitGene	0.0928576845186184	0.0
18	32428267	G	C	genedx-epi-limitGene	0.01428958062170441	0.0
18	32428267	G	A	genedx-epi-limitGene	0.0363165972259112	0.0
18	32428268	A	T	genedx-epi-limitGene	0.034296545140134124	0.0
18	32428268	A	G	genedx-epi-limitGene	0.038899860997795216	0.0
18	32428268	A	C	genedx-epi-limitGene	0.0349381897496262	0.0
18	32428269	G	T	genedx-epi-limitGene	0.01650776972990056	0.0
18	32428269	G	C	genedx-epi-limitGene	0.01650776972990056	0.0
18	32428270	A	T	genedx-epi-limitGene	0.09954837271551364	0.0
18	32428270	A	G	genedx-epi-limitGene	0.06204186978386762	0.0
18	32428270	A	C	genedx-epi-limitGene	0.12871436100816736	0.0
18	32428271	G	T	genedx-epi-limitGene	0.13991637538828286	0.0
18	32428271	G	C	genedx-epi-limitGene	0.06772998856352211	0.0
18	32428271	G	A	genedx-epi-limitGene	0.05970934909232775	0.0
18	32428272	T	G	genedx-epi-limitGene	0.12871436100816736	0.0
18	32428272	T	A	genedx-epi-limitGene	0.12871436100816736	0.0
18	32428273	T	G	genedx-epi-limitGene	0.046654905052810135	0.0
18	32428273	T	C	genedx-epi-limitGene	0.12204193586075635	0.0
18	32428273	T	A	genedx-epi-limitGene	0.054236098819508485	0.0
18	32428274	C	T	genedx-epi-limitGene	0.059487206004169874	0.0
18	32428276	A	T	genedx-epi-limitGene	0.07582932649424137	0.0
18	32428276	A	G	genedx-epi-limitGene	0.05519318670997274	0.0
18	32428276	A	C	genedx-epi-limitGene	0.049679291125802064	0.0
18	32428277	A	T	genedx-epi-limitGene	0.08002242091224662	0.0
18	32428277	A	G	genedx-epi-limitGene	0.024491177765688786	0.0
18	32428277	A	C	genedx-epi-limitGene	0.04660320998198322	0.0
18	32428278	C	G	genedx-epi-limitGene	0.05662486246965265	0.0
18	32428278	C	A	genedx-epi-limitGene	0.05662486246965265	0.0
18	32428279	C	T	genedx-epi-limitGene	0.17797205150095008	0.0
18	32428279	C	G	genedx-epi-limitGene	0.1910128922871275	0.0
18	32428280	G	T	genedx-epi-limitGene	0.18385897719802613	0.0
18	32428280	G	C	genedx-epi-limitGene	0.20179513629634988	0.0
18	32428280	G	A	genedx-epi-limitGene	0.16578558586841424	0.0
18	32428282	C	T	genedx-epi-limitGene	0.18728050669764604	0.0
18	32428282	C	G	genedx-epi-limitGene	0.16725455461967378	0.0
18	32428282	C	A	genedx-epi-limitGene	0.16786264354992367	0.0
18	32428283	T	G	genedx-epi-limitGene	0.27216780207708785	0.0
18	32428283	T	C	genedx-epi-limitGene	0.314944054044822	0.0
18	32428283	T	A	genedx-epi-limitGene	0.22262570171498905	0.0
18	32428285	G	T	genedx-epi-limitGene	0.2280107341935016	0.0
18	32428285	G	C	genedx-epi-limitGene	0.21041916996230411	0.0
18	32428285	G	A	genedx-epi-limitGene	0.10291257140314572	0.0
18	32428286	A	T	genedx-epi-limitGene	0.2706296334626644	0.0
18	32428286	A	G	genedx-epi-limitGene	0.2455067168305206	0.0
18	32428286	A	C	genedx-epi-limitGene	0.21873051806348445	0.0
18	32428287	T	G	genedx-epi-limitGene	0.12471113670141927	0.0
18	32428287	T	A	genedx-epi-limitGene	0.12471113670141927	0.0
18	32428288	G	C	genedx-epi-limitGene	0.15475331350720906	0.0
18	32428288	G	A	genedx-epi-limitGene	0.199479613969314	0.0
18	32428289	A	T	genedx-epi-limitGene	0.2155047410939645	0.0
18	32428289	A	G	genedx-epi-limitGene	0.2137191061237945	0.0
18	32428289	A	C	genedx-epi-limitGene	0.17950795875214934	0.0
18	32428290	A	T	genedx-epi-limitGene	0.1102544037891846	0.0
18	32428290	A	C	genedx-epi-limitGene	0.1102544037891846	0.0
18	32428291	G	C	genedx-epi-limitGene	0.2453646980732595	0.0
18	32428291	G	A	genedx-epi-limitGene	0.3001451735486316	0.0
18	32428292	A	T	genedx-epi-limitGene	0.3263051864387369	0.0
18	32428292	A	G	genedx-epi-limitGene	0.3234248949500385	0.0
18	32428292	A	C	genedx-epi-limitGene	0.27941687546429145	0.0
18	32428293	A	T	genedx-epi-limitGene	0.20334014049204088	0.0
18	32428293	A	C	genedx-epi-limitGene	0.20334014049204088	0.0
18	32428294	C	T	genedx-epi-limitGene	0.2755689684555065	0.0
18	32428294	C	G	genedx-epi-limitGene	0.3341048323761486	0.0
18	32428294	C	A	genedx-epi-limitGene	0.2422907476381186	0.0
18	32428295	A	T	genedx-epi-limitGene	0.2960727119723544	0.0
18	32428295	A	G	genedx-epi-limitGene	0.2854594159113505	0.0
18	32428295	A	C	genedx-epi-limitGene	0.4007418532809719	0.0
18	32428296	C	G	genedx-epi-limitGene	0.2188770845736402	0.0
18	32428296	C	A	genedx-epi-limitGene	0.2188770845736402	0.0
18	32428297	A	T	genedx-epi-limitGene	0.25245105213928515	0.0
18	32428297	A	G	genedx-epi-limitGene	0.3396010924568416	0.0
18	32428298	G	T	genedx-epi-limitGene	0.2729786787487443	0.0
18	32428298	G	C	genedx-epi-limitGene	0.40538241358226185	0.0
18	32428298	G	A	genedx-epi-limitGene	0.22145006143614748	0.0
18	32428299	G	T	genedx-epi-limitGene	0.2743442980624062	0.0
18	32428299	G	C	genedx-epi-limitGene	0.2743442980624062	0.0
18	32428300	C	G	genedx-epi-limitGene	0.3028522765386329	0.0
18	32428300	C	A	genedx-epi-limitGene	0.31806703715511514	0.0
18	32428301	T	A	genedx-epi-limitGene	0.3503359386838915	0.0
18	32428301	T	G	genedx-epi-limitGene	0.5170857718218331	1.0
18	32428301	T	C	genedx-epi-limitGene	0.57161367307902	1.0
18	32428303	A	T	genedx-epi-limitGene	0.4859938201148353	0.0
18	32428303	A	G	genedx-epi-limitGene	0.1969722963980358	0.0
18	32428303	A	C	genedx-epi-limitGene	0.2530423588063119	0.0
18	32428304	T	G	genedx-epi-limitGene	0.4382609209296475	0.0
18	32428304	T	C	genedx-epi-limitGene	0.37090442599969264	0.0
18	32428304	T	A	genedx-epi-limitGene	0.5759090905465176	1.0
18	32428305	T	G	genedx-epi-limitGene	0.2848758656574641	0.0
18	32428306	G	T	genedx-epi-limitGene	0.2315227245347265	0.0
18	32428306	G	C	genedx-epi-limitGene	0.37186443551601855	0.0
18	32428306	G	A	genedx-epi-limitGene	0.2578853501728997	0.0
18	32428307	C	T	genedx-epi-limitGene	0.2697225025864621	0.0
18	32428307	C	G	genedx-epi-limitGene	0.2645571168508161	0.0
18	32428307	C	A	genedx-epi-limitGene	0.4265691686634807	0.0
18	32428309	A	T	genedx-epi-limitGene	0.2766485486075212	0.0
18	32428309	A	G	genedx-epi-limitGene	0.34890085493821904	0.0
18	32428310	G	T	genedx-epi-limitGene	0.3491973584705485	0.0
18	32428310	G	C	genedx-epi-limitGene	0.3680661215023702	0.0
18	32428310	G	A	genedx-epi-limitGene	0.3252493594108338	0.0
18	32428311	G	T	genedx-epi-limitGene	0.3342124385942408	0.0
18	32428311	G	C	genedx-epi-limitGene	0.3342124385942408	0.0
18	32428312	T	G	genedx-epi-limitGene	0.3285990972091696	0.0
18	32428312	T	C	genedx-epi-limitGene	0.29311542457856504	0.0
18	32428312	T	A	genedx-epi-limitGene	0.3230791455549337	0.0
18	32428313	A	T	genedx-epi-limitGene	0.2248114108606468	0.0
18	32428313	A	G	genedx-epi-limitGene	0.2917420545367065	0.0
18	32428313	A	C	genedx-epi-limitGene	0.2958331777572697	0.0
18	32428315	G	T	genedx-epi-limitGene	0.1827012882397492	0.0
18	32428315	G	C	genedx-epi-limitGene	0.3161761679322641	0.0
18	32428315	G	A	genedx-epi-limitGene	0.2118274219090075	0.0
18	32428316	C	T	genedx-epi-limitGene	0.21810902344050745	0.0
18	32428316	C	G	genedx-epi-limitGene	0.22041637256039293	0.0
18	32428316	C	A	genedx-epi-limitGene	0.2714874221402693	0.0
18	32428318	G	T	genedx-epi-limitGene	0.18090826746119348	0.0
18	32428318	G	C	genedx-epi-limitGene	0.3041714464528314	0.0
18	32428318	G	A	genedx-epi-limitGene	0.20692125715391546	0.0
18	32428319	C	T	genedx-epi-limitGene	0.2113421573317148	0.0
18	32428319	C	G	genedx-epi-limitGene	0.21495672125044815	0.0
18	32428319	C	A	genedx-epi-limitGene	0.25876945842633936	0.0
18	32428321	A	T	genedx-epi-limitGene	0.2034056936906039	0.0
18	32428321	A	G	genedx-epi-limitGene	0.26002473019657724	0.0
18	32428322	G	T	genedx-epi-limitGene	0.2174764451516164	0.0
18	32428322	G	C	genedx-epi-limitGene	0.3025927136524019	0.0
18	32428322	G	A	genedx-epi-limitGene	0.17676674075345586	0.0
18	32428323	G	T	genedx-epi-limitGene	0.1954702920222271	0.0
18	32428323	G	C	genedx-epi-limitGene	0.1954702920222271	0.0
18	32428324	C	G	genedx-epi-limitGene	0.19435629729271367	0.0
18	32428324	C	A	genedx-epi-limitGene	0.19402382962024944	0.0
18	32428325	T	G	genedx-epi-limitGene	0.3727988493284316	0.0
18	32428325	T	C	genedx-epi-limitGene	0.4234148527342159	0.0
18	32428325	T	A	genedx-epi-limitGene	0.24089434855044706	0.0
18	32428327	G	T	genedx-epi-limitGene	0.19123076938421865	0.0
18	32428327	G	C	genedx-epi-limitGene	0.3301861488710812	0.0
18	32428327	G	A	genedx-epi-limitGene	0.21976579022747586	0.0
18	32428328	C	T	genedx-epi-limitGene	0.2313602177980653	0.0
18	32428328	C	G	genedx-epi-limitGene	0.2259476904403573	0.0
18	32428328	C	A	genedx-epi-limitGene	0.2724741340146383	0.0
18	32428330	G	T	genedx-epi-limitGene	0.19430704812629476	0.0
18	32428330	G	C	genedx-epi-limitGene	0.336745056728146	0.0
18	32428330	G	A	genedx-epi-limitGene	0.21592107671669586	0.0
18	32428331	C	T	genedx-epi-limitGene	0.22183600926457214	0.0
18	32428331	C	G	genedx-epi-limitGene	0.2278750382391098	0.0
18	32428331	C	A	genedx-epi-limitGene	0.27983716610745596	0.0
18	32428333	G	C	genedx-epi-limitGene	0.2158405157147108	0.0
18	32428333	G	A	genedx-epi-limitGene	0.2682905171754471	0.0
18	32428334	A	T	genedx-epi-limitGene	0.2927823598861394	0.0
18	32428334	A	G	genedx-epi-limitGene	0.29091481863398616	0.0
18	32428334	A	C	genedx-epi-limitGene	0.2479897282756768	0.0
18	32428335	G	T	genedx-epi-limitGene	0.17618690622123664	0.0
18	32428335	G	C	genedx-epi-limitGene	0.17618690622123664	0.0
18	32428336	T	G	genedx-epi-limitGene	0.14540634152459847	0.0
18	32428336	T	C	genedx-epi-limitGene	0.33255049339850784	0.0
18	32428336	T	A	genedx-epi-limitGene	0.16787141193079755	0.0
18	32428337	C	T	genedx-epi-limitGene	0.2992464185940696	0.0
18	32428337	C	G	genedx-epi-limitGene	0.2632654700752171	0.0
18	32428337	C	A	genedx-epi-limitGene	0.3207248480438478	0.0
18	32428339	T	G	genedx-epi-limitGene	0.16083685257162308	0.0
18	32428339	T	C	genedx-epi-limitGene	0.2313575256353913	0.0
18	32428339	T	A	genedx-epi-limitGene	0.17492957446507693	0.0
18	32428340	C	T	genedx-epi-limitGene	0.2456539630139101	0.0
18	32428340	C	G	genedx-epi-limitGene	0.2121132240174832	0.0
18	32428340	C	A	genedx-epi-limitGene	0.2712089003302054	0.0
18	32428342	T	G	genedx-epi-limitGene	0.1641969971079075	0.0
18	32428342	T	C	genedx-epi-limitGene	0.2549449765271584	0.0
18	32428342	T	A	genedx-epi-limitGene	0.1758784947528774	0.0
18	32428343	C	T	genedx-epi-limitGene	0.22487105625477705	0.0
18	32428343	C	G	genedx-epi-limitGene	0.27253549957553197	0.0
18	32431798	C	T	genedx-epi-limitGene	0.05758997125244356	0.0
18	32431798	C	G	genedx-epi-limitGene	0.052399278716121656	0.0
18	32431798	C	A	genedx-epi-limitGene	0.06499122625965732	0.0
18	32431799	C	T	genedx-epi-limitGene	0.06579684054791167	0.0
18	32431799	C	G	genedx-epi-limitGene	0.06226387910802157	0.0
18	32431799	C	A	genedx-epi-limitGene	0.047960425832979096	0.0
18	32431801	C	T	genedx-epi-limitGene	0.041621868077942235	0.0
18	32431801	C	G	genedx-epi-limitGene	0.042530297989679236	0.0
18	32431801	C	A	genedx-epi-limitGene	0.04122283741519834	0.0
18	32431802	C	T	genedx-epi-limitGene	0.04348875439664924	0.0
18	32431802	C	G	genedx-epi-limitGene	0.044158492376798614	0.0
18	32431802	C	A	genedx-epi-limitGene	0.04204823279986213	0.0
18	32431804	C	G	genedx-epi-limitGene	0.059734062208325236	0.0
18	32431804	C	A	genedx-epi-limitGene	0.05071552934432017	0.0
18	32431805	A	T	genedx-epi-limitGene	0.06520030125885445	0.0
18	32431805	A	G	genedx-epi-limitGene	0.0619262811275564	0.0
18	32431805	A	C	genedx-epi-limitGene	0.05455442858273921	0.0
18	32431806	G	T	genedx-epi-limitGene	0.03373366620905356	0.0
18	32431806	G	C	genedx-epi-limitGene	0.03373366620905356	0.0
18	32431807	C	G	genedx-epi-limitGene	0.032330772545376134	0.0
18	32431807	C	A	genedx-epi-limitGene	0.029678458336978776	0.0
18	32431808	A	T	genedx-epi-limitGene	0.03416290879313013	0.0
18	32431808	A	G	genedx-epi-limitGene	0.03298931932524877	0.0
18	32431808	A	C	genedx-epi-limitGene	0.03053208549209847	0.0
18	32431809	G	T	genedx-epi-limitGene	0.03495528736446343	0.0
18	32431809	G	C	genedx-epi-limitGene	0.03495528736446343	0.0
18	32431810	A	G	genedx-epi-limitGene	0.14703601277720016	0.0
18	32431811	G	T	genedx-epi-limitGene	0.22012779194192425	0.0
18	32431811	G	C	genedx-epi-limitGene	0.16827109864015313	0.0
18	32431811	G	A	genedx-epi-limitGene	0.0864733806230088	0.0
18	32431812	A	T	genedx-epi-limitGene	0.12030485833775073	0.0
18	32431812	A	C	genedx-epi-limitGene	0.12030485833775073	0.0
18	32431813	A	T	genedx-epi-limitGene	0.07305762267539602	0.0
18	32431813	A	G	genedx-epi-limitGene	0.05105017188215924	0.0
18	32431813	A	C	genedx-epi-limitGene	0.08720598085037615	0.0
18	32431814	G	T	genedx-epi-limitGene	0.10205712451221403	0.0
18	32431814	G	C	genedx-epi-limitGene	0.05933710764266035	0.0
18	32431814	G	A	genedx-epi-limitGene	0.051632673394240464	0.0
18	32431815	T	G	genedx-epi-limitGene	0.08720598085037615	0.0
18	32431815	T	A	genedx-epi-limitGene	0.08720598085037615	0.0
18	32431816	G	T	genedx-epi-limitGene	0.058430533255731165	0.0
18	32431816	G	C	genedx-epi-limitGene	0.0927776426639832	0.0
18	32431816	G	A	genedx-epi-limitGene	0.07075397852731798	0.0
18	32431817	C	T	genedx-epi-limitGene	0.08524554134460093	0.0
18	32431817	C	G	genedx-epi-limitGene	0.06803600353541284	0.0
18	32431817	C	A	genedx-epi-limitGene	0.14474278106276894	0.0
18	32431819	C	T	genedx-epi-limitGene	0.04516551603340987	0.0
18	32431819	C	G	genedx-epi-limitGene	0.042024236919287056	0.0
18	32431819	C	A	genedx-epi-limitGene	0.0585898425851791	0.0
18	32431820	C	T	genedx-epi-limitGene	0.05417672436675789	0.0
18	32431820	C	G	genedx-epi-limitGene	0.0629173848299887	0.0
18	32431820	C	A	genedx-epi-limitGene	0.06958363937815767	0.0
18	32431822	G	T	genedx-epi-limitGene	0.11505970181619166	0.0
18	32431822	G	C	genedx-epi-limitGene	0.1034445862693888	0.0
18	32431822	G	A	genedx-epi-limitGene	0.04870717990289285	0.0
18	32431823	A	T	genedx-epi-limitGene	0.1319388113697582	0.0
18	32431823	A	G	genedx-epi-limitGene	0.11931177680980545	0.0
18	32431823	A	C	genedx-epi-limitGene	0.11410574703405008	0.0
18	32431824	C	G	genedx-epi-limitGene	0.05647686385697717	0.0
18	32431824	C	A	genedx-epi-limitGene	0.05647686385697717	0.0
18	32431825	A	T	genedx-epi-limitGene	0.14665808724004192	0.0
18	32431825	A	G	genedx-epi-limitGene	0.05664159153152775	0.0
18	32431825	A	C	genedx-epi-limitGene	0.06396867332826822	0.0
18	32431826	T	G	genedx-epi-limitGene	0.15817047262722606	0.0
18	32431826	T	C	genedx-epi-limitGene	0.12497295659388932	0.0
18	32431826	T	A	genedx-epi-limitGene	0.2140273630952869	0.0
18	32431827	C	G	genedx-epi-limitGene	0.07365013328334423	0.0
18	32431828	T	G	genedx-epi-limitGene	0.03253882562689301	0.0
18	32431828	T	C	genedx-epi-limitGene	0.09154424639940252	0.0
18	32431828	T	A	genedx-epi-limitGene	0.046383683371651885	0.0
18	32431829	C	T	genedx-epi-limitGene	0.08680344400743352	0.0
18	32431829	C	G	genedx-epi-limitGene	0.06991118223205746	0.0
18	32431829	C	A	genedx-epi-limitGene	0.10621289769839437	0.0
18	32431831	T	G	genedx-epi-limitGene	0.07231506017006517	0.0
18	32431831	T	C	genedx-epi-limitGene	0.06004605658481275	0.0
18	32431831	T	A	genedx-epi-limitGene	0.06894468787710425	0.0
18	32431832	T	G	genedx-epi-limitGene	0.07159951724775351	0.0
18	32431832	T	C	genedx-epi-limitGene	0.11178215818071087	0.0
18	32431832	T	A	genedx-epi-limitGene	0.04859176039181163	0.0
18	32431833	C	G	genedx-epi-limitGene	0.06004605658481275	0.0
18	32431833	C	A	genedx-epi-limitGene	0.06004605658481275	0.0
18	32431834	A	T	genedx-epi-limitGene	0.01435789501215064	0.0
18	32431834	A	G	genedx-epi-limitGene	0.02363939616836454	0.0
18	32431834	A	C	genedx-epi-limitGene	0.059937753025687775	0.0
18	32431835	C	T	genedx-epi-limitGene	0.03852320707988771	0.0
18	32431835	C	G	genedx-epi-limitGene	0.01435789501215064	0.0
18	32431835	C	A	genedx-epi-limitGene	0.023933636319605944	0.0
18	32431837	A	T	genedx-epi-limitGene	0.044188490264227415	0.0
18	32431837	A	G	genedx-epi-limitGene	0.018964582304311414	0.0
18	32431837	A	C	genedx-epi-limitGene	0.021456626138496682	0.0
18	32431838	T	G	genedx-epi-limitGene	0.05984619116804739	0.0
18	32431838	T	C	genedx-epi-limitGene	0.05128991312541521	0.0
18	32431838	T	A	genedx-epi-limitGene	0.061328230100107135	0.0
18	32431839	C	G	genedx-epi-limitGene	0.0265810471553026	0.0
18	32431840	G	T	genedx-epi-limitGene	0.08466729737620668	0.0
18	32431840	G	C	genedx-epi-limitGene	0.08197479176697442	0.0
18	32431840	G	A	genedx-epi-limitGene	0.020041227094884102	0.0
18	32431841	A	T	genedx-epi-limitGene	0.08561830808373072	0.0
18	32431841	A	G	genedx-epi-limitGene	0.08138678529977361	0.0
18	32431841	A	C	genedx-epi-limitGene	0.07950016812663009	0.0
18	32431842	T	G	genedx-epi-limitGene	0.05087934983106672	0.0
18	32431842	T	A	genedx-epi-limitGene	0.05087934983106672	0.0
18	32431843	G	T	genedx-epi-limitGene	0.05467361387987967	0.0
18	32431843	G	C	genedx-epi-limitGene	0.07670279126698623	0.0
18	32431843	G	A	genedx-epi-limitGene	0.05604609912468024	0.0
18	32431844	C	T	genedx-epi-limitGene	0.05657655115330914	0.0
18	32431844	C	G	genedx-epi-limitGene	0.06210359848240137	0.0
18	32431844	C	A	genedx-epi-limitGene	0.07538626636265339	0.0
18	32431846	A	T	genedx-epi-limitGene	0.06901971212660928	0.0
18	32431846	A	G	genedx-epi-limitGene	0.03773326802325492	0.0
18	32431846	A	C	genedx-epi-limitGene	0.046576504571433835	0.0
18	32431847	A	T	genedx-epi-limitGene	0.06841639296494016	0.0
18	32431847	A	G	genedx-epi-limitGene	0.016836967636221188	0.0
18	32431847	A	C	genedx-epi-limitGene	0.03550187631464978	0.0
18	32431848	T	G	genedx-epi-limitGene	0.03673658485392743	0.0
18	32431848	T	A	genedx-epi-limitGene	0.03673658485392743	0.0
18	32431849	A	G	genedx-epi-limitGene	0.06889142646376525	0.0
18	32431849	A	C	genedx-epi-limitGene	0.05342637515441288	0.0
18	32431850	A	T	genedx-epi-limitGene	0.07147343278513177	0.0
18	32431850	A	G	genedx-epi-limitGene	0.051936887288050605	0.0
18	32431850	A	C	genedx-epi-limitGene	0.06858569471431977	0.0
18	32431851	G	T	genedx-epi-limitGene	0.03667987618430165	0.0
18	32431851	G	C	genedx-epi-limitGene	0.03667987618430165	0.0
18	32431852	C	G	genedx-epi-limitGene	0.06837357659183295	0.0
18	32431852	C	A	genedx-epi-limitGene	0.07850313291673842	0.0
18	32431853	A	T	genedx-epi-limitGene	0.06799513975658444	0.0
18	32431853	A	G	genedx-epi-limitGene	0.078468058934258	0.0
18	32431853	A	C	genedx-epi-limitGene	0.09274829411923767	0.0
18	32431854	G	T	genedx-epi-limitGene	0.06973564474097006	0.0
18	32431854	G	C	genedx-epi-limitGene	0.06973564474097006	0.0
18	32431855	C	G	genedx-epi-limitGene	0.09770879521341637	0.0
18	32431855	C	A	genedx-epi-limitGene	0.11187652137718936	0.0
18	32431856	A	T	genedx-epi-limitGene	0.08294336175172766	0.0
18	32431856	A	G	genedx-epi-limitGene	0.10389054038240454	0.0
18	32431856	A	C	genedx-epi-limitGene	0.11861495100197225	0.0
18	32431857	A	T	genedx-epi-limitGene	0.1016252277184554	0.0
18	32431857	A	C	genedx-epi-limitGene	0.1016252277184554	0.0
18	32431858	A	T	genedx-epi-limitGene	0.10453014490340544	0.0
18	32431858	A	G	genedx-epi-limitGene	0.11779596831282005	0.0
18	32431859	G	T	genedx-epi-limitGene	0.0749424341457394	0.0
18	32431859	G	C	genedx-epi-limitGene	0.11495947566077605	0.0
18	32431859	G	A	genedx-epi-limitGene	0.042151809927063584	0.0
18	32431860	G	T	genedx-epi-limitGene	0.07932743633794406	0.0
18	32431860	G	C	genedx-epi-limitGene	0.07932743633794406	0.0
18	32431861	C	G	genedx-epi-limitGene	0.06826300139718754	0.0
18	32431861	C	A	genedx-epi-limitGene	0.09228974272915896	0.0
18	32431862	A	T	genedx-epi-limitGene	0.06325899437580984	0.0
18	32431862	A	G	genedx-epi-limitGene	0.06357015016158304	0.0
18	32431862	A	C	genedx-epi-limitGene	0.10384008852718153	0.0
18	32431863	G	T	genedx-epi-limitGene	0.04560341755908586	0.0
18	32431863	G	C	genedx-epi-limitGene	0.04560341755908586	0.0
18	32431864	C	G	genedx-epi-limitGene	0.04840430947727086	0.0
18	32431864	C	A	genedx-epi-limitGene	0.04444111542268117	0.0
18	32431865	T	G	genedx-epi-limitGene	0.11764292119260696	0.0
18	32431865	T	C	genedx-epi-limitGene	0.13934777680361454	0.0
18	32431865	T	A	genedx-epi-limitGene	0.07004061803924988	0.0
18	32431867	A	T	genedx-epi-limitGene	0.1886203466103744	0.0
18	32431867	A	G	genedx-epi-limitGene	0.0478415871388115	0.0
18	32431867	A	C	genedx-epi-limitGene	0.05807795993342981	0.0
18	32431868	T	G	genedx-epi-limitGene	0.1745312169224533	0.0
18	32431868	T	C	genedx-epi-limitGene	0.13690103082044552	0.0
18	32431868	T	A	genedx-epi-limitGene	0.2302779536348277	0.0
18	32431869	T	G	genedx-epi-limitGene	0.08956604988214309	0.0
18	32431870	G	T	genedx-epi-limitGene	0.07446361437280656	0.0
18	32431870	G	C	genedx-epi-limitGene	0.15365181976404374	0.0
18	32431870	G	A	genedx-epi-limitGene	0.08492020328424428	0.0
18	32431871	C	T	genedx-epi-limitGene	0.09400221694923397	0.0
18	32431871	C	G	genedx-epi-limitGene	0.09308552018911516	0.0
18	32431871	C	A	genedx-epi-limitGene	0.18958581464951152	0.0
18	32431873	G	C	genedx-epi-limitGene	0.0704965084895965	0.0
18	32431873	G	A	genedx-epi-limitGene	0.0998758697775866	0.0
18	32431874	A	C	genedx-epi-limitGene	0.08907030732818264	0.0
18	32431874	A	T	genedx-epi-limitGene	0.10887597735920146	0.0
18	32431874	A	G	genedx-epi-limitGene	0.1069892824383612	0.0
18	32431875	G	T	genedx-epi-limitGene	0.0503110664809622	0.0
18	32431875	G	C	genedx-epi-limitGene	0.0503110664809622	0.0
18	32431876	C	G	genedx-epi-limitGene	0.06359895205690702	0.0
18	32431876	C	A	genedx-epi-limitGene	0.06857427344391134	0.0
18	32431877	T	G	genedx-epi-limitGene	0.1684764691944579	0.0
18	32431877	T	C	genedx-epi-limitGene	0.2048409895672126	0.0
18	32431877	T	A	genedx-epi-limitGene	0.09297867765369824	0.0
18	32431879	G	C	genedx-epi-limitGene	0.045009541279258714	0.0
18	32431879	G	A	genedx-epi-limitGene	0.07361257446652765	0.0
18	32431880	A	T	genedx-epi-limitGene	0.08017941589705489	0.0
18	32431880	A	G	genedx-epi-limitGene	0.07573584497862586	0.0
18	32431880	A	C	genedx-epi-limitGene	0.062148770679735225	0.0
18	32431881	A	T	genedx-epi-limitGene	0.05139673073415868	0.0
18	32431881	A	C	genedx-epi-limitGene	0.05139673073415868	0.0
18	32431882	A	T	genedx-epi-limitGene	0.04378092121290982	0.0
18	32431882	A	G	genedx-epi-limitGene	0.022611785012486015	0.0
18	32431882	A	C	genedx-epi-limitGene	0.021658504619778685	0.0
18	32431883	A	T	genedx-epi-limitGene	0.04566599379298827	0.0
18	32431883	A	G	genedx-epi-limitGene	0.008596696254162149	0.0
18	32431883	A	C	genedx-epi-limitGene	0.0228490832671202	0.0
18	32431884	C	G	genedx-epi-limitGene	0.02455375125451952	0.0
18	32431884	C	A	genedx-epi-limitGene	0.02455375125451952	0.0
18	32431885	A	G	genedx-epi-limitGene	0.06302698764261726	0.0
18	32431885	A	C	genedx-epi-limitGene	0.04455577569473091	0.0
18	32431886	A	T	genedx-epi-limitGene	0.07018105520860264	0.0
18	32431886	A	G	genedx-epi-limitGene	0.03161288797898948	0.0
18	32431886	A	C	genedx-epi-limitGene	0.06071968224506824	0.0
18	32431887	G	T	genedx-epi-limitGene	0.04010895905441518	0.0
18	32431887	G	C	genedx-epi-limitGene	0.04010895905441518	0.0
18	32431888	A	T	genedx-epi-limitGene	0.0995299208333852	0.0
18	32431888	A	G	genedx-epi-limitGene	0.062217547317805925	0.0
18	32431888	A	C	genedx-epi-limitGene	0.0617987486434579	0.0
18	32431889	A	T	genedx-epi-limitGene	0.1025381804036856	0.0
18	32431889	A	G	genedx-epi-limitGene	0.025019541953160262	0.0
18	32431889	A	C	genedx-epi-limitGene	0.057802752369556634	0.0
18	32438252	A	T	genedx-epi-limitGene	0.05392088292967992	0.0
18	32438252	A	C	genedx-epi-limitGene	0.05392088292967992	0.0
18	32438253	A	T	genedx-epi-limitGene	0.06137685166928233	0.0
18	32438253	A	G	genedx-epi-limitGene	0.017481198030685954	0.0
18	32438253	A	C	genedx-epi-limitGene	0.025820786303320447	0.0
18	32438254	T	G	genedx-epi-limitGene	0.06230114702686342	0.0
18	32438254	T	C	genedx-epi-limitGene	0.0546626574606999	0.0
18	32438254	T	A	genedx-epi-limitGene	0.06063881080322745	0.0
18	32438255	C	G	genedx-epi-limitGene	0.040445003824772084	0.0
18	32438256	T	G	genedx-epi-limitGene	0.022574227447716203	0.0
18	32438256	T	A	genedx-epi-limitGene	0.0225577353777058	0.0
18	32438257	T	C	genedx-epi-limitGene	0.049320036742366624	0.0
18	32438258	A	T	genedx-epi-limitGene	0.026302802076571947	0.0
18	32438258	A	C	genedx-epi-limitGene	0.026302802076571947	0.0
18	32438259	C	G	genedx-epi-limitGene	0.06164654717621267	0.0
18	32438259	C	A	genedx-epi-limitGene	0.07674604337857661	0.0
18	32438260	A	T	genedx-epi-limitGene	0.038428013721121985	0.0
18	32438260	A	G	genedx-epi-limitGene	0.05203087036499724	0.0
18	32438260	A	C	genedx-epi-limitGene	0.06517470093121515	0.0
18	32438261	G	T	genedx-epi-limitGene	0.0373280187827115	0.0
18	32438261	G	C	genedx-epi-limitGene	0.0373280187827115	0.0
18	32438262	G	C	genedx-epi-limitGene	0.09060959469190116	0.0
18	32438262	G	A	genedx-epi-limitGene	0.12546094534952976	0.0
18	32438263	A	T	genedx-epi-limitGene	0.13451564073934374	0.0
18	32438263	A	G	genedx-epi-limitGene	0.13211870911797247	0.0
18	32438263	A	C	genedx-epi-limitGene	0.11031965754758374	0.0
18	32438264	G	T	genedx-epi-limitGene	0.07383725477928063	0.0
18	32438264	G	C	genedx-epi-limitGene	0.07383725477928063	0.0
18	32438265	A	T	genedx-epi-limitGene	0.097258894439301	0.0
18	32438265	A	G	genedx-epi-limitGene	0.02387039752602061	0.0
18	32438265	A	C	genedx-epi-limitGene	0.039264258307434526	0.0
18	32438266	T	G	genedx-epi-limitGene	0.09851552368573756	0.0
18	32438266	T	C	genedx-epi-limitGene	0.08011759813251608	0.0
18	32438266	T	A	genedx-epi-limitGene	0.1219271769586676	0.0
18	32438267	C	G	genedx-epi-limitGene	0.053118047081020116	0.0
18	32438268	C	G	genedx-epi-limitGene	0.02925759398857073	0.0
18	32438268	C	A	genedx-epi-limitGene	0.04752042069346249	0.0
18	32438269	A	T	genedx-epi-limitGene	0.024774778153322158	0.0
18	32438269	A	G	genedx-epi-limitGene	0.03656990002040702	0.0
18	32438269	A	C	genedx-epi-limitGene	0.056842999765216375	0.0
18	32438270	G	T	genedx-epi-limitGene	0.030801510407639458	0.0
18	32438270	G	C	genedx-epi-limitGene	0.030801510407639458	0.0
18	32438271	A	G	genedx-epi-limitGene	0.09354221849735896	0.0
18	32438272	G	T	genedx-epi-limitGene	0.1586787892346924	0.0
18	32438272	G	C	genedx-epi-limitGene	0.11060930299365704	0.0
18	32438272	G	A	genedx-epi-limitGene	0.046388663443265546	0.0
18	32438273	A	T	genedx-epi-limitGene	0.07329443443694003	0.0
18	32438273	A	C	genedx-epi-limitGene	0.07329443443694003	0.0
18	32438274	C	T	genedx-epi-limitGene	0.053725439787708114	0.0
18	32438274	C	G	genedx-epi-limitGene	0.04057625347437924	0.0
18	32438274	C	A	genedx-epi-limitGene	0.04218168215975263	0.0
18	32438275	T	G	genedx-epi-limitGene	0.10740071220063006	0.0
18	32438275	T	C	genedx-epi-limitGene	0.13325266349206832	0.0
18	32438275	T	A	genedx-epi-limitGene	0.08564049825582562	0.0
18	32438277	C	T	genedx-epi-limitGene	0.07146168265590959	0.0
18	32438277	C	G	genedx-epi-limitGene	0.07745103845938896	0.0
18	32438278	G	T	genedx-epi-limitGene	0.06880495795550683	0.0
18	32438278	G	C	genedx-epi-limitGene	0.08110333564824458	0.0
18	32438278	G	A	genedx-epi-limitGene	0.06408569715264043	0.0
18	32438280	C	G	genedx-epi-limitGene	0.021551552324982803	0.0
18	32438280	C	A	genedx-epi-limitGene	0.02125373927977826	0.0
18	32438281	T	G	genedx-epi-limitGene	0.02353968699826053	0.0
18	32438281	T	C	genedx-epi-limitGene	0.021974267654758132	0.0
18	32438281	T	A	genedx-epi-limitGene	0.02720208473864847	0.0
18	32438283	G	C	genedx-epi-limitGene	0.023567378868321474	0.0
18	32438283	G	A	genedx-epi-limitGene	0.02963773525094167	0.0
18	32438284	A	T	genedx-epi-limitGene	0.029310600621271207	0.0
18	32438284	A	G	genedx-epi-limitGene	0.028149502601213038	0.0
18	32438284	A	C	genedx-epi-limitGene	0.02982366440821769	0.0
18	32438285	G	T	genedx-epi-limitGene	0.03444276265485141	0.0
18	32438285	G	C	genedx-epi-limitGene	0.03444276265485141	0.0
18	32438286	C	T	genedx-epi-limitGene	0.013167442719681312	0.0
18	32438286	C	G	genedx-epi-limitGene	0.013402883567438906	0.0
18	32438286	C	A	genedx-epi-limitGene	0.012136054555441577	0.0
18	32438287	A	T	genedx-epi-limitGene	0.013229376589285392	0.0
18	32438287	A	G	genedx-epi-limitGene	0.013105945527001613	0.0
18	32438287	A	C	genedx-epi-limitGene	0.013865278767057449	0.0
18	32438288	T	G	genedx-epi-limitGene	0.011479758474645194	0.0
18	32438288	T	A	genedx-epi-limitGene	0.011479758474645194	0.0
18	32438289	G	C	genedx-epi-limitGene	0.010412805326118095	0.0
18	32438289	G	A	genedx-epi-limitGene	0.011495742382970813	0.0
18	32438290	A	T	genedx-epi-limitGene	0.01192577381835948	0.0
18	32438290	A	G	genedx-epi-limitGene	0.011600911504357731	0.0
18	32438290	A	C	genedx-epi-limitGene	0.011116144974732137	0.0
18	32438291	A	T	genedx-epi-limitGene	0.009306856669075941	0.0
18	32438291	A	C	genedx-epi-limitGene	0.009306856669075941	0.0
18	32438292	C	G	genedx-epi-limitGene	0.007525892335118623	0.0
18	32438292	C	A	genedx-epi-limitGene	0.00935241746973992	0.0
18	32438293	A	T	genedx-epi-limitGene	0.008914041409429287	0.0
18	32438293	A	G	genedx-epi-limitGene	0.008589623641329706	0.0
18	32438293	A	C	genedx-epi-limitGene	0.009744288915860192	0.0
18	32438294	A	T	genedx-epi-limitGene	0.00788666883068643	0.0
18	32438294	A	C	genedx-epi-limitGene	0.00788666883068643	0.0
18	32438295	G	T	genedx-epi-limitGene	0.010651121060441941	0.0
18	32438295	G	C	genedx-epi-limitGene	0.01231771249443468	0.0
18	32438295	G	A	genedx-epi-limitGene	0.011181840001362077	0.0
18	32438296	C	T	genedx-epi-limitGene	0.011604429130737205	0.0
18	32438296	C	G	genedx-epi-limitGene	0.011347242528333155	0.0
18	32438296	C	A	genedx-epi-limitGene	0.012105902833963459	0.0
18	32438298	T	G	genedx-epi-limitGene	0.011209385338888071	0.0
18	32438298	T	C	genedx-epi-limitGene	0.013498981971079023	0.0
18	32438298	T	A	genedx-epi-limitGene	0.012207744842169844	0.0
18	32438299	C	T	genedx-epi-limitGene	0.013601474624419838	0.0
18	32438299	C	G	genedx-epi-limitGene	0.01316492863684688	0.0
18	32438299	C	A	genedx-epi-limitGene	0.01367025722458818	0.0
18	32438301	C	G	genedx-epi-limitGene	0.01178976712503668	0.0
18	32438301	C	A	genedx-epi-limitGene	0.01220167180477102	0.0
18	32438302	A	T	genedx-epi-limitGene	0.01210090709346702	0.0
18	32438302	A	G	genedx-epi-limitGene	0.012360317289845569	0.0
18	32438302	A	C	genedx-epi-limitGene	0.012728959554840978	0.0
18	32438303	G	T	genedx-epi-limitGene	0.012407954775975331	0.0
18	32438303	G	C	genedx-epi-limitGene	0.012407954775975331	0.0
18	32438304	C	T	genedx-epi-limitGene	0.009233304181033757	0.0
18	32438304	C	G	genedx-epi-limitGene	0.0088048936476546	0.0
18	32438304	C	A	genedx-epi-limitGene	0.009006010951057923	0.0
18	32438305	C	T	genedx-epi-limitGene	0.00937494682389676	0.0
18	32438305	C	G	genedx-epi-limitGene	0.010737100647190323	0.0
18	32438305	C	A	genedx-epi-limitGene	0.010241041273512635	0.0
18	32438307	A	T	genedx-epi-limitGene	0.004434616935450295	0.0
18	32438307	A	G	genedx-epi-limitGene	0.004967892000685633	0.0
18	32438307	A	C	genedx-epi-limitGene	0.007111319288440762	0.0
18	32438308	C	T	genedx-epi-limitGene	0.026881919756502563	0.0
18	32438308	C	G	genedx-epi-limitGene	0.026455101577279837	0.0
18	32438308	C	A	genedx-epi-limitGene	0.02587151134360531	0.0
18	32438310	C	T	genedx-epi-limitGene	0.02693873662122949	0.0
18	32438310	C	G	genedx-epi-limitGene	0.02605367519042797	0.0
18	32438310	C	A	genedx-epi-limitGene	0.02613332141845156	0.0
18	32438311	C	T	genedx-epi-limitGene	0.02445474358483213	0.0
18	32438311	C	G	genedx-epi-limitGene	0.033431641258635576	0.0
18	32438311	C	A	genedx-epi-limitGene	0.03305195548432617	0.0
18	32438313	G	C	genedx-epi-limitGene	0.022834638790303688	0.0
18	32438313	G	A	genedx-epi-limitGene	0.02589041875300072	0.0
18	32438314	A	T	genedx-epi-limitGene	0.02480200294626022	0.0
18	32438314	A	G	genedx-epi-limitGene	0.023214417274104282	0.0
18	32438314	A	C	genedx-epi-limitGene	0.024435402937282347	0.0
18	32438315	G	T	genedx-epi-limitGene	0.014759249746671975	0.0
18	32438315	G	C	genedx-epi-limitGene	0.014759249746671975	0.0
18	32438316	A	G	genedx-epi-limitGene	0.014507031189465659	0.0
18	32438316	A	C	genedx-epi-limitGene	0.014789365755728475	0.0
18	32438317	A	T	genedx-epi-limitGene	0.014538754275043819	0.0
18	32438317	A	G	genedx-epi-limitGene	0.016596877964999902	0.0
18	32438317	A	C	genedx-epi-limitGene	0.01618376135772014	0.0
18	32438318	G	T	genedx-epi-limitGene	0.011684113443828746	0.0
18	32438318	G	C	genedx-epi-limitGene	0.011684113443828746	0.0
18	32438319	G	T	genedx-epi-limitGene	0.01542293785102874	0.0
18	32438319	G	C	genedx-epi-limitGene	0.016155645183074722	0.0
18	32438319	G	A	genedx-epi-limitGene	0.01803443704760151	0.0
18	32438320	C	T	genedx-epi-limitGene	0.005535647553906339	0.0
18	32438320	C	G	genedx-epi-limitGene	0.005064065371010712	0.0
18	32438320	C	A	genedx-epi-limitGene	0.008148450052791294	0.0
18	32438322	C	G	genedx-epi-limitGene	0.008868659170323376	0.0
18	32438322	C	A	genedx-epi-limitGene	0.008878931782431406	0.0
18	32438323	A	T	genedx-epi-limitGene	0.009301304212685536	0.0
18	32438323	A	G	genedx-epi-limitGene	0.00996468394121187	0.0
18	32438323	A	C	genedx-epi-limitGene	0.010529633745383864	0.0
18	32438324	G	T	genedx-epi-limitGene	0.008646103086053066	0.0
18	32438324	G	C	genedx-epi-limitGene	0.008646103086053066	0.0
18	32438325	C	G	genedx-epi-limitGene	0.012812836302918584	0.0
18	32438325	C	A	genedx-epi-limitGene	0.012916927774488102	0.0
18	32438326	A	T	genedx-epi-limitGene	0.012599604084735023	0.0
18	32438326	A	G	genedx-epi-limitGene	0.014836028554058718	0.0
18	32438326	A	C	genedx-epi-limitGene	0.014008943559244036	0.0
18	32438327	A	T	genedx-epi-limitGene	0.014262697627702318	0.0
18	32438327	A	C	genedx-epi-limitGene	0.014262697627702318	0.0
18	32438328	A	T	genedx-epi-limitGene	0.016145786821744217	0.0
18	32438328	A	G	genedx-epi-limitGene	0.011393387378011918	0.0
18	32438328	A	C	genedx-epi-limitGene	0.014170031884974612	0.0
18	32438329	A	T	genedx-epi-limitGene	0.03066630661392094	0.0
18	32438329	A	G	genedx-epi-limitGene	0.024109430559692252	0.0
18	32438329	A	C	genedx-epi-limitGene	0.02790044960772768	0.0
18	32438330	C	G	genedx-epi-limitGene	0.017766281968560272	0.0
18	32438330	C	A	genedx-epi-limitGene	0.017766281968560272	0.0
18	32438331	C	T	genedx-epi-limitGene	0.028078085790535803	0.0
18	32438331	C	G	genedx-epi-limitGene	0.027140795813052617	0.0
18	32438331	C	A	genedx-epi-limitGene	0.026926263738118447	0.0
18	32438332	C	T	genedx-epi-limitGene	0.028634966457555613	0.0
18	32438332	C	G	genedx-epi-limitGene	0.030076480939795962	0.0
18	32438332	C	A	genedx-epi-limitGene	0.02518645784096964	0.0
18	32438334	A	T	genedx-epi-limitGene	0.017237079447243314	0.0
18	32438334	A	G	genedx-epi-limitGene	0.01854991946972033	0.0
18	32438334	A	C	genedx-epi-limitGene	0.017271261217806116	0.0
18	32438335	C	T	genedx-epi-limitGene	0.029823908199651274	0.0
18	32438335	C	G	genedx-epi-limitGene	0.026345947853990324	0.0
18	32438335	C	A	genedx-epi-limitGene	0.020499449465708117	0.0
18	32438337	C	G	genedx-epi-limitGene	0.008372726833511623	0.0
18	32438337	C	A	genedx-epi-limitGene	0.00836533540891047	0.0
18	32438338	T	G	genedx-epi-limitGene	0.01246041351142812	0.0
18	32438338	T	C	genedx-epi-limitGene	0.012471546994245492	0.0
18	32438338	T	A	genedx-epi-limitGene	0.011934517349033018	0.0
18	32438340	C	G	genedx-epi-limitGene	0.0073231866209477565	0.0
18	32438340	C	A	genedx-epi-limitGene	0.007503701142597823	0.0
18	32438341	T	G	genedx-epi-limitGene	0.010028425123346977	0.0
18	32438341	T	C	genedx-epi-limitGene	0.009874080119076329	0.0
18	32438341	T	A	genedx-epi-limitGene	0.010770178735650254	0.0
18	32438343	G	T	genedx-epi-limitGene	0.007387247499182206	0.0
18	32438343	G	C	genedx-epi-limitGene	0.010500439392645026	0.0
18	32438343	G	A	genedx-epi-limitGene	0.0066267270643359365	0.0
18	32438344	C	T	genedx-epi-limitGene	0.009033222203244387	0.0
18	32438344	C	G	genedx-epi-limitGene	0.008517084202164146	0.0
18	32438344	C	A	genedx-epi-limitGene	0.010074269845958958	0.0
18	32438346	G	C	genedx-epi-limitGene	0.011823548803454691	0.0
18	32438346	G	A	genedx-epi-limitGene	0.014232756357398678	0.0
18	32438347	A	T	genedx-epi-limitGene	0.014268654789449503	0.0
18	32438347	A	G	genedx-epi-limitGene	0.014081569012267068	0.0
18	32438347	A	C	genedx-epi-limitGene	0.01291683953042412	0.0
18	32438348	A	T	genedx-epi-limitGene	0.011097803832275452	0.0
18	32438348	A	C	genedx-epi-limitGene	0.011097803832275452	0.0
18	32438349	C	T	genedx-epi-limitGene	0.008813119377693806	0.0
18	32438349	C	G	genedx-epi-limitGene	0.007780421103098466	0.0
18	32438349	C	A	genedx-epi-limitGene	0.0070088880290808606	0.0
18	32438350	T	G	genedx-epi-limitGene	0.009678338417456751	0.0
18	32438350	T	C	genedx-epi-limitGene	0.009481960005084606	0.0
18	32438350	T	A	genedx-epi-limitGene	0.00986694233892512	0.0
18	32438352	C	T	genedx-epi-limitGene	0.02779251368258972	0.0
18	32438352	C	G	genedx-epi-limitGene	0.022999156670715577	0.0
18	32438353	G	T	genedx-epi-limitGene	0.02217622582117836	0.0
18	32438353	G	C	genedx-epi-limitGene	0.01985730691424792	0.0
18	32438353	G	A	genedx-epi-limitGene	0.019965508438502564	0.0
18	32438355	C	T	genedx-epi-limitGene	0.02190685738962688	0.0
18	32438355	C	G	genedx-epi-limitGene	0.022332820762959258	0.0
18	32438355	C	A	genedx-epi-limitGene	0.017336401459949836	0.0
18	32438356	T	G	genedx-epi-limitGene	0.008009266496657853	0.0
18	32438356	T	C	genedx-epi-limitGene	0.00793545300058447	0.0
18	32438356	T	A	genedx-epi-limitGene	0.008472836826837086	0.0
18	32438358	C	T	genedx-epi-limitGene	0.012254072156338513	0.0
18	32438358	C	G	genedx-epi-limitGene	0.01045519365536131	0.0
18	32438358	C	A	genedx-epi-limitGene	0.008695814304518058	0.0
18	32438359	T	G	genedx-epi-limitGene	0.01483016664387738	0.0
18	32438359	T	C	genedx-epi-limitGene	0.015296757016740747	0.0
18	32438359	T	A	genedx-epi-limitGene	0.01407111828489138	0.0
18	32443933	G	T	genedx-epi-limitGene	0.01569437876366533	0.0
18	32443933	G	C	genedx-epi-limitGene	0.01569437876366533	0.0
18	32443934	C	T	genedx-epi-limitGene	0.011063998067610504	0.0
18	32443934	C	G	genedx-epi-limitGene	0.011935928421081704	0.0
18	32443934	C	A	genedx-epi-limitGene	0.012251751699940486	0.0
18	32443935	G	T	genedx-epi-limitGene	0.02889000410216298	0.0
18	32443935	G	C	genedx-epi-limitGene	0.023867913528289937	0.0
18	32443935	G	A	genedx-epi-limitGene	0.02394549526142363	0.0
18	32443937	A	G	genedx-epi-limitGene	0.07333938198055187	0.0
18	32443937	A	C	genedx-epi-limitGene	0.06636356425528303	0.0
18	32443938	A	T	genedx-epi-limitGene	0.0284765269250682	0.0
18	32443938	A	G	genedx-epi-limitGene	0.024374176000687503	0.0
18	32443938	A	C	genedx-epi-limitGene	0.029168733786792092	0.0
18	32443939	A	T	genedx-epi-limitGene	0.017649992537757817	0.0
18	32443939	A	C	genedx-epi-limitGene	0.017649992537757817	0.0
18	32443940	G	T	genedx-epi-limitGene	0.016547764831206083	0.0
18	32443940	G	C	genedx-epi-limitGene	0.01587112999239847	0.0
18	32443940	G	A	genedx-epi-limitGene	0.009232308117122438	0.0
18	32443941	A	T	genedx-epi-limitGene	0.01470038578359602	0.0
18	32443941	A	G	genedx-epi-limitGene	0.014213141297154962	0.0
18	32443941	A	C	genedx-epi-limitGene	0.014224358896259929	0.0
18	32443942	T	G	genedx-epi-limitGene	0.02074592410422156	0.0
18	32443942	T	A	genedx-epi-limitGene	0.02074592410422156	0.0
18	32443943	G	C	genedx-epi-limitGene	0.012548909357125241	0.0
18	32443943	G	A	genedx-epi-limitGene	0.014245549217044403	0.0
18	32443944	A	T	genedx-epi-limitGene	0.013608896012153924	0.0
18	32443944	A	G	genedx-epi-limitGene	0.013931784462095231	0.0
18	32443944	A	C	genedx-epi-limitGene	0.013984333164496288	0.0
18	32443945	G	T	genedx-epi-limitGene	0.013547213445871672	0.0
18	32443945	G	C	genedx-epi-limitGene	0.013547213445871672	0.0
18	32443946	C	G	genedx-epi-limitGene	0.015408302889016331	0.0
18	32443946	C	A	genedx-epi-limitGene	0.015223703656760628	0.0
18	32443947	T	G	genedx-epi-limitGene	0.02426816563965689	0.0
18	32443947	T	C	genedx-epi-limitGene	0.02518067577760754	0.0
18	32443947	T	A	genedx-epi-limitGene	0.021493043165068147	0.0
18	32443949	G	C	genedx-epi-limitGene	0.019433679133609327	0.0
18	32443949	G	A	genedx-epi-limitGene	0.02750559358315937	0.0
18	32443950	A	T	genedx-epi-limitGene	0.016812155046807914	0.0
18	32443950	A	G	genedx-epi-limitGene	0.01683175411574575	0.0
18	32443950	A	C	genedx-epi-limitGene	0.014978648781675919	0.0
18	32443951	A	T	genedx-epi-limitGene	0.01033458975847627	0.0
18	32443951	A	C	genedx-epi-limitGene	0.01033458975847627	0.0
18	32443952	C	G	genedx-epi-limitGene	0.0051539440351116034	0.0
18	32443952	C	A	genedx-epi-limitGene	0.005746445486040725	0.0
18	32443953	A	T	genedx-epi-limitGene	0.006793962967015646	0.0
18	32443953	A	G	genedx-epi-limitGene	0.0038670932666085385	0.0
18	32443953	A	C	genedx-epi-limitGene	0.0078133342135546	0.0
18	32443954	G	T	genedx-epi-limitGene	0.016987311896066355	0.0
18	32443954	G	C	genedx-epi-limitGene	0.016987311896066355	0.0
18	32443955	A	G	genedx-epi-limitGene	0.01942807475222719	0.0
18	32443956	G	T	genedx-epi-limitGene	0.015221894174504548	0.0
18	32443956	G	C	genedx-epi-limitGene	0.017372251810591738	0.0
18	32443956	G	A	genedx-epi-limitGene	0.02006323938208933	0.0
18	32443957	A	T	genedx-epi-limitGene	0.02345907289483406	0.0
18	32443957	A	C	genedx-epi-limitGene	0.02345907289483406	0.0
18	32443958	A	T	genedx-epi-limitGene	0.020031793242150396	0.0
18	32443958	A	G	genedx-epi-limitGene	0.021510714456285898	0.0
18	32443958	A	C	genedx-epi-limitGene	0.020031793242150396	0.0
18	32443959	T	G	genedx-epi-limitGene	0.020452154499021827	0.0
18	32443959	T	C	genedx-epi-limitGene	0.0273894096496991	0.0
18	32443959	T	A	genedx-epi-limitGene	0.019983957446520758	0.0
18	32443960	G	T	genedx-epi-limitGene	0.007102022157301415	0.0
18	32443960	G	C	genedx-epi-limitGene	0.007102022157301415	0.0
18	32443960	G	A	genedx-epi-limitGene	0.007102022157301415	0.0
18	32443961	T	G	genedx-epi-limitGene	0.0035660830967818935	0.0
18	32443961	T	C	genedx-epi-limitGene	0.005897521088519125	0.0
18	32443961	T	A	genedx-epi-limitGene	0.0036893666299654643	0.0
18	32443962	C	T	genedx-epi-limitGene	0.0057066932108843504	0.0
18	32443962	C	G	genedx-epi-limitGene	0.004806931607628535	0.0
18	32443962	C	A	genedx-epi-limitGene	0.005468772291648967	0.0
18	32443964	G	T	genedx-epi-limitGene	0.011215961045641508	0.0
18	32443964	G	C	genedx-epi-limitGene	0.013931752050502805	0.0
18	32443964	G	A	genedx-epi-limitGene	0.010706211727061972	0.0
18	32443965	C	T	genedx-epi-limitGene	0.003581945618770165	0.0
18	32443965	C	G	genedx-epi-limitGene	0.003596074981782436	0.0
18	32443965	C	A	genedx-epi-limitGene	0.005114557420242635	0.0
18	32443967	C	T	genedx-epi-limitGene	0.06929457777863375	0.0
18	32443967	C	G	genedx-epi-limitGene	0.06373331975138798	0.0
18	32443967	C	A	genedx-epi-limitGene	0.06660434607507565	0.0
18	32443968	T	G	genedx-epi-limitGene	0.01989058794800928	0.0
18	32443968	T	C	genedx-epi-limitGene	0.021448130375510438	0.0
18	32443968	T	A	genedx-epi-limitGene	0.018024121105485347	0.0
18	32443970	C	G	genedx-epi-limitGene	0.029312140608712005	0.0
18	32443970	C	A	genedx-epi-limitGene	0.0364139069189298	0.0
18	32443971	A	T	genedx-epi-limitGene	0.008939216143150767	0.0
18	32443971	A	G	genedx-epi-limitGene	0.009592390618564643	0.0
18	32443971	A	C	genedx-epi-limitGene	0.010122483820858015	0.0
18	32443972	G	T	genedx-epi-limitGene	0.00903821504938844	0.0
18	32443972	G	C	genedx-epi-limitGene	0.00903821504938844	0.0
18	32443973	G	C	genedx-epi-limitGene	0.007632667494960484	0.0
18	32443973	G	A	genedx-epi-limitGene	0.008705362392121045	0.0
18	32443974	A	T	genedx-epi-limitGene	0.008851209422993903	0.0
18	32443974	A	G	genedx-epi-limitGene	0.00866935171250673	0.0
18	32443974	A	C	genedx-epi-limitGene	0.008628880752440478	0.0
18	32443975	G	T	genedx-epi-limitGene	0.006262545994235846	0.0
18	32443975	G	C	genedx-epi-limitGene	0.006262545994235846	0.0
18	32443976	A	T	genedx-epi-limitGene	0.009140666830081613	0.0
18	32443976	A	G	genedx-epi-limitGene	0.008845141660088275	0.0
18	32443976	A	C	genedx-epi-limitGene	0.009221492812358923	0.0
18	32443977	G	T	genedx-epi-limitGene	0.009907026801641784	0.0
18	32443977	G	C	genedx-epi-limitGene	0.008212032233806064	0.0
18	32443977	G	A	genedx-epi-limitGene	0.005958453318392625	0.0
18	32443978	C	G	genedx-epi-limitGene	0.036364761040524135	0.0
18	32443978	C	A	genedx-epi-limitGene	0.036364761040524135	0.0
18	32443979	C	T	genedx-epi-limitGene	0.103158967354851	0.0
18	32443979	C	G	genedx-epi-limitGene	0.08214738446497122	0.0
18	32443980	G	T	genedx-epi-limitGene	0.03332555390107427	0.0
18	32443980	G	C	genedx-epi-limitGene	0.027702531583871752	0.0
18	32443980	G	A	genedx-epi-limitGene	0.034873614992537744	0.0
18	32443982	A	G	genedx-epi-limitGene	0.08997378153533336	0.0
18	32443983	G	T	genedx-epi-limitGene	0.031843574508412645	0.0
18	32443983	G	C	genedx-epi-limitGene	0.03864965474152637	0.0
18	32443983	G	A	genedx-epi-limitGene	0.04812724036658652	0.0
18	32443984	A	T	genedx-epi-limitGene	0.05561637411906764	0.0
18	32443984	A	C	genedx-epi-limitGene	0.05561637411906764	0.0
18	32443985	G	C	genedx-epi-limitGene	0.007824375754071362	0.0
18	32443985	G	A	genedx-epi-limitGene	0.010720365569270586	0.0
18	32443986	A	T	genedx-epi-limitGene	0.011232151338022928	0.0
18	32443986	A	G	genedx-epi-limitGene	0.011044286386045037	0.0
18	32443986	A	C	genedx-epi-limitGene	0.010331282266950995	0.0
18	32443987	G	T	genedx-epi-limitGene	0.0077526894341063924	0.0
18	32443987	G	C	genedx-epi-limitGene	0.0077526894341063924	0.0
18	32443988	C	G	genedx-epi-limitGene	0.02542468242659949	0.0
18	32443988	C	A	genedx-epi-limitGene	0.02442763680153501	0.0
18	32443989	T	G	genedx-epi-limitGene	0.1218121616783006	0.0
18	32443989	T	C	genedx-epi-limitGene	0.1373811406530655	0.0
18	32443989	T	A	genedx-epi-limitGene	0.08149915933305052	0.0
18	32443991	A	T	genedx-epi-limitGene	0.013548807602375777	0.0
18	32443991	A	G	genedx-epi-limitGene	0.014147283763811469	0.0
18	32443991	A	C	genedx-epi-limitGene	0.013548807602375777	0.0
18	32443992	T	G	genedx-epi-limitGene	0.014862039828185769	0.0
18	32443992	T	C	genedx-epi-limitGene	0.014516479783417047	0.0
18	32443992	T	A	genedx-epi-limitGene	0.01470389221792704	0.0
18	32443993	G	T	genedx-epi-limitGene	0.014497871340167503	0.0
18	32443993	G	C	genedx-epi-limitGene	0.014497871340167503	0.0
18	32443993	G	A	genedx-epi-limitGene	0.014497871340167503	0.0
18	32443994	G	T	genedx-epi-limitGene	0.016617607215135194	0.0
18	32443994	G	C	genedx-epi-limitGene	0.013722572180301313	0.0
18	32443994	G	A	genedx-epi-limitGene	0.011708301868587892	0.0
18	32443995	T	G	genedx-epi-limitGene	0.01662274436231516	0.0
18	32443995	T	C	genedx-epi-limitGene	0.015822501671992062	0.0
18	32443995	T	A	genedx-epi-limitGene	0.0175761325969512	0.0
18	32443997	C	G	genedx-epi-limitGene	0.02542638803863917	0.0
18	32443997	C	A	genedx-epi-limitGene	0.02856949884311433	0.0
18	32443998	A	T	genedx-epi-limitGene	0.02503720656320348	0.0
18	32443998	A	G	genedx-epi-limitGene	0.026221095701476186	0.0
18	32443998	A	C	genedx-epi-limitGene	0.028904325079462768	0.0
18	32443999	G	T	genedx-epi-limitGene	0.024518190387680192	0.0
18	32443999	G	C	genedx-epi-limitGene	0.024518190387680192	0.0
18	32444000	T	G	genedx-epi-limitGene	0.027131839422737638	0.0
18	32444000	T	A	genedx-epi-limitGene	0.024815974360815563	0.0
18	32444001	T	G	genedx-epi-limitGene	0.04755622287843633	0.0
18	32444001	T	C	genedx-epi-limitGene	0.04040937024539541	0.0
18	32444002	G	T	genedx-epi-limitGene	0.02971324373290973	0.0
18	32444002	G	C	genedx-epi-limitGene	0.02971324373290973	0.0
18	32444003	G	C	genedx-epi-limitGene	0.007516965053128288	0.0
18	32444003	G	A	genedx-epi-limitGene	0.00880768037974613	0.0
18	32444004	A	T	genedx-epi-limitGene	0.009023061601513636	0.0
18	32444004	A	G	genedx-epi-limitGene	0.008802914118418758	0.0
18	32444004	A	C	genedx-epi-limitGene	0.0085131565960267	0.0
18	32444005	G	T	genedx-epi-limitGene	0.00786217934461177	0.0
18	32444005	G	C	genedx-epi-limitGene	0.00786217934461177	0.0
18	32444006	G	T	genedx-epi-limitGene	0.00881324159167252	0.0
18	32444006	G	C	genedx-epi-limitGene	0.007667379456684194	0.0
18	32444006	G	A	genedx-epi-limitGene	0.007077364740700849	0.0
18	32444007	G	T	genedx-epi-limitGene	0.009362920548302784	0.0
18	32444007	G	C	genedx-epi-limitGene	0.00788105645893687	0.0
18	32444007	G	A	genedx-epi-limitGene	0.009434144927255665	0.0
18	32444009	C	T	genedx-epi-limitGene	0.02249230927817148	0.0
18	32444009	C	G	genedx-epi-limitGene	0.01965802317385217	0.0
18	32444009	C	A	genedx-epi-limitGene	0.018420908625204752	0.0
18	32444010	T	G	genedx-epi-limitGene	0.032510424120042965	0.0
18	32444010	T	C	genedx-epi-limitGene	0.03560774982979443	0.0
18	32444010	T	A	genedx-epi-limitGene	0.02870424122411248	0.0
18	32444012	A	T	genedx-epi-limitGene	0.04869221361400066	0.0
18	32444012	A	G	genedx-epi-limitGene	0.04617139355274668	0.0
18	32444012	A	C	genedx-epi-limitGene	0.04869221361400066	0.0
18	32444013	T	G	genedx-epi-limitGene	0.019813808387281428	0.0
18	32444013	T	C	genedx-epi-limitGene	0.03022035474242612	0.0
18	32444013	T	A	genedx-epi-limitGene	0.021997382572778657	0.0
18	32444014	G	T	genedx-epi-limitGene	0.030577539070694174	0.0
18	32444014	G	C	genedx-epi-limitGene	0.030577539070694174	0.0
18	32444014	G	A	genedx-epi-limitGene	0.030577539070694174	0.0
18	32444015	A	G	genedx-epi-limitGene	0.023314193125365	0.0
18	32444015	A	C	genedx-epi-limitGene	0.02448944438281279	0.0
18	32444016	A	T	genedx-epi-limitGene	0.0237270518473056	0.0
18	32444016	A	G	genedx-epi-limitGene	0.0219688356716975	0.0
18	32444016	A	C	genedx-epi-limitGene	0.02616209349480756	0.0
18	32444017	G	T	genedx-epi-limitGene	0.023324441858179928	0.0
18	32444017	G	C	genedx-epi-limitGene	0.023324441858179928	0.0
18	32444018	C	G	genedx-epi-limitGene	0.051771641157055966	0.0
18	32444018	C	A	genedx-epi-limitGene	0.0482323803269178	0.0
18	32444019	T	G	genedx-epi-limitGene	0.018393439762554233	0.0
18	32444019	T	C	genedx-epi-limitGene	0.01878840106897689	0.0
18	32444019	T	A	genedx-epi-limitGene	0.01667622780255126	0.0
18	32444021	C	G	genedx-epi-limitGene	0.02725448149813405	0.0
18	32444021	C	A	genedx-epi-limitGene	0.02749928061699617	0.0
18	32444022	T	G	genedx-epi-limitGene	0.04275797268787087	0.0
18	32444022	T	C	genedx-epi-limitGene	0.04593929354409902	0.0
18	32444022	T	A	genedx-epi-limitGene	0.033520930592554066	0.0
18	32455206	C	G	genedx-epi-limitGene	0.024357510275114742	0.0
18	32455206	C	A	genedx-epi-limitGene	0.022263618323050783	0.0
18	32455207	A	T	genedx-epi-limitGene	0.03310919823825418	0.0
18	32455207	A	G	genedx-epi-limitGene	0.03321557605733008	0.0
18	32455207	A	C	genedx-epi-limitGene	0.028730490897763507	0.0
18	32455208	G	T	genedx-epi-limitGene	0.035013230461686896	0.0
18	32455208	G	C	genedx-epi-limitGene	0.035013230461686896	0.0
18	32455209	G	T	genedx-epi-limitGene	0.025140070613106302	0.0
18	32455209	G	C	genedx-epi-limitGene	0.023206645146047148	0.0
18	32455209	G	A	genedx-epi-limitGene	0.023206645146047148	0.0
18	32455210	G	T	genedx-epi-limitGene	0.020821071849456745	0.0
18	32455210	G	C	genedx-epi-limitGene	0.016583094254133957	0.0
18	32455210	G	A	genedx-epi-limitGene	0.020483849709529246	0.0
18	32455212	G	T	genedx-epi-limitGene	0.023479634502320632	0.0
18	32455212	G	C	genedx-epi-limitGene	0.01745108166404907	0.0
18	32455212	G	A	genedx-epi-limitGene	0.01960200850119057	0.0
18	32455213	C	T	genedx-epi-limitGene	0.02589806630945433	0.0
18	32455213	C	G	genedx-epi-limitGene	0.01917216656314879	0.0
18	32455213	C	A	genedx-epi-limitGene	0.02294269642392919	0.0
18	32455215	G	T	genedx-epi-limitGene	0.025949850889374786	0.0
18	32455215	G	C	genedx-epi-limitGene	0.02235213962836941	0.0
18	32455215	G	A	genedx-epi-limitGene	0.01665003937157098	0.0
18	32455216	G	T	genedx-epi-limitGene	0.024136815677361274	0.0
18	32455216	G	C	genedx-epi-limitGene	0.024799530089979187	0.0
18	32455216	G	A	genedx-epi-limitGene	0.023918519636785457	0.0
18	32455218	T	G	genedx-epi-limitGene	0.03656931999036115	0.0
18	32455218	T	C	genedx-epi-limitGene	0.02871472733099405	0.0
18	32455218	T	A	genedx-epi-limitGene	0.033592408305898006	0.0
18	32455219	C	T	genedx-epi-limitGene	0.03452484475241313	0.0
18	32455219	C	G	genedx-epi-limitGene	0.038161058524845484	0.0
18	32455219	C	A	genedx-epi-limitGene	0.028264217226290814	0.0
18	32455221	C	T	genedx-epi-limitGene	0.022856725503908763	0.0
18	32455221	C	G	genedx-epi-limitGene	0.022211869274482057	0.0
18	32455221	C	A	genedx-epi-limitGene	0.02145463443790173	0.0
18	32455222	C	T	genedx-epi-limitGene	0.02377529127919676	0.0
18	32455222	C	G	genedx-epi-limitGene	0.02537440941920406	0.0
18	32455222	C	A	genedx-epi-limitGene	0.021204908027461014	0.0
18	32455224	C	T	genedx-epi-limitGene	0.021411746679111356	0.0
18	32455224	C	G	genedx-epi-limitGene	0.02193457803150769	0.0
18	32455224	C	A	genedx-epi-limitGene	0.025051585449740867	0.0
18	32455225	G	T	genedx-epi-limitGene	0.0237253825234662	0.0
18	32455225	G	C	genedx-epi-limitGene	0.020123528496768826	0.0
18	32455225	G	A	genedx-epi-limitGene	0.017096689423137044	0.0
18	32455227	T	G	genedx-epi-limitGene	0.016822948314210218	0.0
18	32455227	T	C	genedx-epi-limitGene	0.017072705589161977	0.0
18	32455227	T	A	genedx-epi-limitGene	0.01622287726187776	0.0
18	32455228	C	T	genedx-epi-limitGene	0.017398157966186004	0.0
18	32455228	C	G	genedx-epi-limitGene	0.012259331112683885	0.0
18	32455228	C	A	genedx-epi-limitGene	0.01567474051795699	0.0
18	32455230	T	G	genedx-epi-limitGene	0.02726015377563737	0.0
18	32455230	T	C	genedx-epi-limitGene	0.023277406750005863	0.0
18	32455230	T	A	genedx-epi-limitGene	0.026253109263310592	0.0
18	32455231	C	T	genedx-epi-limitGene	0.02783719523581749	0.0
18	32455231	C	G	genedx-epi-limitGene	0.027688786383394302	0.0
18	32455231	C	A	genedx-epi-limitGene	0.02175635273493441	0.0
18	32455233	C	T	genedx-epi-limitGene	0.0078597354218637	0.0
18	32455233	C	G	genedx-epi-limitGene	0.007169939944088916	0.0
18	32455233	C	A	genedx-epi-limitGene	0.0078395730437423	0.0
18	32455234	C	T	genedx-epi-limitGene	0.00831314484387217	0.0
18	32455234	C	G	genedx-epi-limitGene	0.008849801035386295	0.0
18	32455234	C	A	genedx-epi-limitGene	0.0081998839472864	0.0
18	32455236	A	T	genedx-epi-limitGene	0.00746337070202435	0.0
18	32455236	A	G	genedx-epi-limitGene	0.006869161709698007	0.0
18	32455236	A	C	genedx-epi-limitGene	0.007732538525540963	0.0
18	32455237	G	T	genedx-epi-limitGene	0.00790669611809962	0.0
18	32455237	G	C	genedx-epi-limitGene	0.006462436735253882	0.0
18	32455237	G	A	genedx-epi-limitGene	0.004564817800427991	0.0
18	32455238	C	G	genedx-epi-limitGene	0.007732538525540963	0.0
18	32455238	C	A	genedx-epi-limitGene	0.007732538525540963	0.0
18	32455239	C	T	genedx-epi-limitGene	0.007198203582116492	0.0
18	32455239	C	G	genedx-epi-limitGene	0.007364354859199252	0.0
18	32455239	C	A	genedx-epi-limitGene	0.006040585433078908	0.0
18	32455240	A	T	genedx-epi-limitGene	0.007428800555779894	0.0
18	32455240	A	G	genedx-epi-limitGene	0.0073715936704763126	0.0
18	32455240	A	C	genedx-epi-limitGene	0.0073169269084878185	0.0
18	32455241	C	G	genedx-epi-limitGene	0.007309180440007811	0.0
18	32455241	C	A	genedx-epi-limitGene	0.007309180440007811	0.0
18	32455242	A	T	genedx-epi-limitGene	0.004619578896043388	0.0
18	32455242	A	G	genedx-epi-limitGene	0.006336003826839788	0.0
18	32455242	A	C	genedx-epi-limitGene	0.007913038561608066	0.0
18	32455243	C	T	genedx-epi-limitGene	0.006948426836250981	0.0
18	32455243	C	G	genedx-epi-limitGene	0.004619578896043388	0.0
18	32455243	C	A	genedx-epi-limitGene	0.0059122382473806925	0.0
18	32455245	A	T	genedx-epi-limitGene	0.006217414971162264	0.0
18	32455245	A	G	genedx-epi-limitGene	0.003954339465012857	0.0
18	32455245	A	C	genedx-epi-limitGene	0.004001885581256229	0.0
18	32455246	T	G	genedx-epi-limitGene	0.00566153648576698	0.0
18	32455246	T	C	genedx-epi-limitGene	0.0062323541086269	0.0
18	32455246	T	A	genedx-epi-limitGene	0.0064266956917536965	0.0
18	32455247	C	G	genedx-epi-limitGene	0.004001982812853416	0.0
18	32455248	A	T	genedx-epi-limitGene	0.008567297068121194	0.0
18	32455248	A	G	genedx-epi-limitGene	0.005667039462454975	0.0
18	32455248	A	C	genedx-epi-limitGene	0.009578013622436543	0.0
18	32455249	G	T	genedx-epi-limitGene	0.00987722503313978	0.0
18	32455249	G	C	genedx-epi-limitGene	0.007170907787023322	0.0
18	32455249	G	A	genedx-epi-limitGene	0.005263268352068279	0.0
18	32455250	C	G	genedx-epi-limitGene	0.009578013622436543	0.0
18	32455250	C	A	genedx-epi-limitGene	0.009578013622436543	0.0
18	32455251	A	T	genedx-epi-limitGene	0.04165723189503052	0.0
18	32455251	A	G	genedx-epi-limitGene	0.0319244350328902	0.0
18	32455252	G	T	genedx-epi-limitGene	0.013402616309329473	0.0
18	32455252	G	C	genedx-epi-limitGene	0.012108015899721514	0.0
18	32455252	G	A	genedx-epi-limitGene	0.010047299053189015	0.0
18	32455253	G	T	genedx-epi-limitGene	0.012785663960698187	0.0
18	32455253	G	C	genedx-epi-limitGene	0.012785663960698187	0.0
18	32455254	C	T	genedx-epi-limitGene	0.01072280003771983	0.0
18	32455254	C	G	genedx-epi-limitGene	0.013356369598652813	0.0
18	32455254	C	A	genedx-epi-limitGene	0.014282119306970532	0.0
18	32455255	C	T	genedx-epi-limitGene	0.014744941296321515	0.0
18	32455255	C	G	genedx-epi-limitGene	0.015085549199521325	0.0
18	32455255	C	A	genedx-epi-limitGene	0.014859446889219391	0.0
18	32455257	A	T	genedx-epi-limitGene	0.014925125755636157	0.0
18	32455257	A	G	genedx-epi-limitGene	0.012819482458384298	0.0
18	32455257	A	C	genedx-epi-limitGene	0.014037951069321337	0.0
18	32455258	T	G	genedx-epi-limitGene	0.014565706303950004	0.0
18	32455258	T	C	genedx-epi-limitGene	0.015421348634985118	0.0
18	32455258	T	A	genedx-epi-limitGene	0.014546561539743647	0.0
18	32455259	T	G	genedx-epi-limitGene	0.012849360483229978	0.0
18	32455260	C	T	genedx-epi-limitGene	0.01842476679340754	0.0
18	32455260	C	G	genedx-epi-limitGene	0.01932699275373104	0.0
18	32455260	C	A	genedx-epi-limitGene	0.01915559649595955	0.0
18	32455261	C	T	genedx-epi-limitGene	0.02028894211276104	0.0
18	32455261	C	G	genedx-epi-limitGene	0.01976700308141141	0.0
18	32455261	C	A	genedx-epi-limitGene	0.019333692224619583	0.0
18	32455263	A	T	genedx-epi-limitGene	0.01828529725899	0.0
18	32455263	A	G	genedx-epi-limitGene	0.019362951738153156	0.0
18	32455263	A	C	genedx-epi-limitGene	0.01828529725899	0.0
18	32455264	T	G	genedx-epi-limitGene	0.040897551412990514	0.0
18	32455264	T	C	genedx-epi-limitGene	0.04208629774967596	0.0
18	32455264	T	A	genedx-epi-limitGene	0.0400576120729908	0.0
18	32455265	G	T	genedx-epi-limitGene	0.042834976731871775	0.0
18	32455265	G	C	genedx-epi-limitGene	0.042834976731871775	0.0
18	32455265	G	A	genedx-epi-limitGene	0.042834976731871775	0.0
18	32455266	C	T	genedx-epi-limitGene	0.05282769495959242	0.0
18	32455266	C	G	genedx-epi-limitGene	0.05491038518017445	0.0
18	32455266	C	A	genedx-epi-limitGene	0.04926812393507777	0.0
18	32455267	C	T	genedx-epi-limitGene	0.03660527735363533	0.0
18	32455267	C	G	genedx-epi-limitGene	0.0360771629798581	0.0
18	32455267	C	A	genedx-epi-limitGene	0.032615243067069345	0.0
18	32455269	A	T	genedx-epi-limitGene	0.02861890546581009	0.0
18	32455269	A	G	genedx-epi-limitGene	0.028153237820752693	0.0
18	32455269	A	C	genedx-epi-limitGene	0.029752005992024662	0.0
18	32455270	T	G	genedx-epi-limitGene	0.028160698870882662	0.0
18	32455270	T	C	genedx-epi-limitGene	0.030052416366960613	0.0
18	32455270	T	A	genedx-epi-limitGene	0.027050483908895983	0.0
18	32455271	C	G	genedx-epi-limitGene	0.03045901861181852	0.0
18	32455272	C	T	genedx-epi-limitGene	0.0570864656306495	0.0
18	32455272	C	G	genedx-epi-limitGene	0.04491753931432578	0.0
18	32455273	G	T	genedx-epi-limitGene	0.046507781784707325	0.0
18	32455273	G	C	genedx-epi-limitGene	0.03929294292837277	0.0
18	32455273	G	A	genedx-epi-limitGene	0.045925005635473484	0.0
18	32455275	T	G	genedx-epi-limitGene	0.037936546473456914	0.0
18	32455275	T	C	genedx-epi-limitGene	0.031663768081104014	0.0
18	32455275	T	A	genedx-epi-limitGene	0.03728425958542128	0.0
18	32455276	C	T	genedx-epi-limitGene	0.0411170532801045	0.0
18	32455278	G	T	genedx-epi-limitGene	0.034643203085350266	0.0
18	32455278	G	C	genedx-epi-limitGene	0.03300182197617977	0.0
18	32455278	G	A	genedx-epi-limitGene	0.032280587222380135	0.0
18	32455279	C	T	genedx-epi-limitGene	0.04886668120067295	0.0
18	32455279	C	G	genedx-epi-limitGene	0.049690658096923565	0.0
18	32455279	C	A	genedx-epi-limitGene	0.04781739594611774	0.0
18	32455281	T	G	genedx-epi-limitGene	0.021263391750019702	0.0
18	32455281	T	C	genedx-epi-limitGene	0.020707141828365267	0.0
18	32455281	T	A	genedx-epi-limitGene	0.021719866850605438	0.0
18	32455282	C	T	genedx-epi-limitGene	0.02328292510794517	0.0
18	32455284	G	T	genedx-epi-limitGene	0.01732664228296691	0.0
18	32455284	G	C	genedx-epi-limitGene	0.02004773095111652	0.0
18	32455284	G	A	genedx-epi-limitGene	0.017002632711160016	0.0
18	32455285	C	T	genedx-epi-limitGene	0.019110108394334368	0.0
18	32455285	C	G	genedx-epi-limitGene	0.01735379576318673	0.0
18	32455285	C	A	genedx-epi-limitGene	0.020335077121903942	0.0
18	32455287	T	G	genedx-epi-limitGene	0.020383668022047486	0.0
18	32455287	T	C	genedx-epi-limitGene	0.017614610521825908	0.0
18	32455287	T	A	genedx-epi-limitGene	0.01933422418187079	0.0
18	32455288	G	T	genedx-epi-limitGene	0.01948307418168229	0.0
18	32455288	G	C	genedx-epi-limitGene	0.01933422418187079	0.0
18	32455288	G	A	genedx-epi-limitGene	0.01880871847938541	0.0
18	32455289	C	G	genedx-epi-limitGene	0.02002736150016295	0.0
18	32455290	T	G	genedx-epi-limitGene	0.020424195969174292	0.0
18	32455290	T	C	genedx-epi-limitGene	0.024465578269222514	0.0
18	32455290	T	A	genedx-epi-limitGene	0.019804794249156533	0.0
18	32455291	C	T	genedx-epi-limitGene	0.05601849895103664	0.0
18	32455291	C	G	genedx-epi-limitGene	0.06039264751164475	0.0
18	32455291	C	A	genedx-epi-limitGene	0.049296970846839205	0.0
18	32455293	A	T	genedx-epi-limitGene	0.04088134606849193	0.0
18	32455293	A	G	genedx-epi-limitGene	0.04035405635592044	0.0
18	32455293	A	C	genedx-epi-limitGene	0.03770779008061925	0.0
18	32455294	C	T	genedx-epi-limitGene	0.04254474380842967	0.0
18	32455294	C	G	genedx-epi-limitGene	0.04088134606849193	0.0
18	32455294	C	A	genedx-epi-limitGene	0.0403297002516177	0.0
18	32455296	C	T	genedx-epi-limitGene	0.056441889303408765	0.0
18	32455296	C	G	genedx-epi-limitGene	0.0585071525397703	0.0
18	32455296	C	A	genedx-epi-limitGene	0.05104606983783107	0.0
18	32455297	C	T	genedx-epi-limitGene	0.05820720299593118	0.0
18	32455297	C	G	genedx-epi-limitGene	0.05654410232442673	0.0
18	32455297	C	A	genedx-epi-limitGene	0.06302660030411569	0.0
18	32455299	A	T	genedx-epi-limitGene	0.03993798099306304	0.0
18	32455299	A	G	genedx-epi-limitGene	0.03889662267034825	0.0
18	32455299	A	C	genedx-epi-limitGene	0.038516715404861464	0.0
18	32455300	C	T	genedx-epi-limitGene	0.04537786129410589	0.0
18	32455300	C	G	genedx-epi-limitGene	0.04626446434719148	0.0
18	32455300	C	A	genedx-epi-limitGene	0.04357394038262531	0.0
18	32455302	C	T	genedx-epi-limitGene	0.0324612029992047	0.0
18	32455302	C	G	genedx-epi-limitGene	0.028481592081769824	0.0
18	32455302	C	A	genedx-epi-limitGene	0.031667253185209784	0.0
18	32455303	A	T	genedx-epi-limitGene	0.031373671940727925	0.0
18	32455303	A	G	genedx-epi-limitGene	0.03144484768360265	0.0
18	32455303	A	C	genedx-epi-limitGene	0.027451292735322617	0.0
18	32455304	C	G	genedx-epi-limitGene	0.03178793783624485	0.0
18	32455304	C	A	genedx-epi-limitGene	0.03178793783624485	0.0
18	32455305	A	T	genedx-epi-limitGene	0.031167413668392777	0.0
18	32455305	A	G	genedx-epi-limitGene	0.029452076657894014	0.0
18	32455305	A	C	genedx-epi-limitGene	0.02897533668041458	0.0
18	32455306	C	T	genedx-epi-limitGene	0.04480272718368648	0.0
18	32455306	C	G	genedx-epi-limitGene	0.04699561956217349	0.0
18	32455306	C	A	genedx-epi-limitGene	0.04436386722360778	0.0
18	32455308	C	T	genedx-epi-limitGene	0.04723697977753656	0.0
18	32455308	C	G	genedx-epi-limitGene	0.05064904219797011	0.0
18	32455308	C	A	genedx-epi-limitGene	0.04551715894900061	0.0
18	32455309	C	T	genedx-epi-limitGene	0.055097906325155946	0.0
18	32455309	C	G	genedx-epi-limitGene	0.055061028308715836	0.0
18	32455309	C	A	genedx-epi-limitGene	0.06260241589480575	0.0
18	32455311	C	G	genedx-epi-limitGene	0.04414594852940493	0.0
18	32455311	C	A	genedx-epi-limitGene	0.03848373419448831	0.0
18	32455312	A	T	genedx-epi-limitGene	0.059393361514404865	0.0
18	32455312	A	G	genedx-epi-limitGene	0.053242709192134335	0.0
18	32455312	A	C	genedx-epi-limitGene	0.04469482877642772	0.0
18	32455313	G	T	genedx-epi-limitGene	0.05912963318411755	0.0
18	32455313	G	C	genedx-epi-limitGene	0.05912963318411755	0.0
18	32455314	G	T	genedx-epi-limitGene	0.04647803709385434	0.0
18	32455314	G	C	genedx-epi-limitGene	0.04818157043206935	0.0
18	32455314	G	A	genedx-epi-limitGene	0.04175819191023899	0.0
18	32455315	A	T	genedx-epi-limitGene	0.038871351941376586	0.0
18	32455315	A	G	genedx-epi-limitGene	0.04263914877223087	0.0
18	32455315	A	C	genedx-epi-limitGene	0.044694035519995255	0.0
18	32455316	C	G	genedx-epi-limitGene	0.05486087141341857	0.0
18	32455316	C	A	genedx-epi-limitGene	0.05486087141341857	0.0
18	32455317	T	G	genedx-epi-limitGene	0.0639093715155355	0.0
18	32455317	T	C	genedx-epi-limitGene	0.049880268402850335	0.0
18	32455317	T	A	genedx-epi-limitGene	0.061094672801662774	0.0
18	32455318	C	T	genedx-epi-limitGene	0.058751908426370535	0.0
18	32455318	C	G	genedx-epi-limitGene	0.05639130905445339	0.0
18	32455318	C	A	genedx-epi-limitGene	0.04926694951517139	0.0
18	32455320	C	T	genedx-epi-limitGene	0.0647718383978893	0.0
18	32455320	C	G	genedx-epi-limitGene	0.06422544109048398	0.0
18	32455320	C	A	genedx-epi-limitGene	0.06333211316267823	0.0
18	32455321	T	G	genedx-epi-limitGene	0.049867949095988656	0.0
18	32455321	T	C	genedx-epi-limitGene	0.04658369102323468	0.0
18	32455321	T	A	genedx-epi-limitGene	0.0570846229237408	0.0
18	32455323	A	T	genedx-epi-limitGene	0.04923030192480991	0.0
18	32455323	A	G	genedx-epi-limitGene	0.05054995575979017	0.0
18	32455323	A	C	genedx-epi-limitGene	0.0441291436840821	0.0
18	32455324	C	T	genedx-epi-limitGene	0.07179035948902829	0.0
18	32455324	C	G	genedx-epi-limitGene	0.06758558825964503	0.0
18	32455324	C	A	genedx-epi-limitGene	0.06328722914808138	0.0
18	32455326	G	C	genedx-epi-limitGene	0.05789120797177817	0.0
18	32455326	G	A	genedx-epi-limitGene	0.05789120797177817	0.0
18	32455327	G	T	genedx-epi-limitGene	0.05871930715705233	0.0
18	32455327	G	C	genedx-epi-limitGene	0.06898991985539905	0.0
18	32455327	G	A	genedx-epi-limitGene	0.05699802264558058	0.0
18	32455329	G	T	genedx-epi-limitGene	0.06802620861817597	0.0
18	32455329	G	C	genedx-epi-limitGene	0.06802620861817597	0.0
18	32455329	G	A	genedx-epi-limitGene	0.0764212585080423	0.0
18	32455330	T	G	genedx-epi-limitGene	0.056350223931305524	0.0
18	32455330	T	C	genedx-epi-limitGene	0.06103651166344104	0.0
18	32455330	T	A	genedx-epi-limitGene	0.042165469538095336	0.0
18	32455332	G	T	genedx-epi-limitGene	0.03112370990374925	0.0
18	32455332	G	C	genedx-epi-limitGene	0.02974580297544925	0.0
18	32455332	G	A	genedx-epi-limitGene	0.02974580297544925	0.0
18	32455333	G	T	genedx-epi-limitGene	0.029125241158851206	0.0
18	32455333	G	C	genedx-epi-limitGene	0.030979697295215092	0.0
18	32455333	G	A	genedx-epi-limitGene	0.027558226006229602	0.0
18	32455335	G	C	genedx-epi-limitGene	0.03386157816175945	0.0
18	32455335	G	A	genedx-epi-limitGene	0.03386157816175945	0.0
18	32455336	G	T	genedx-epi-limitGene	0.03424575744451976	0.0
18	32455336	G	C	genedx-epi-limitGene	0.03578873706770455	0.0
18	32455336	G	A	genedx-epi-limitGene	0.031997694959116973	0.0
18	32455338	G	T	genedx-epi-limitGene	0.04153630830853407	0.0
18	32455338	G	C	genedx-epi-limitGene	0.04278524049342807	0.0
18	32455338	G	A	genedx-epi-limitGene	0.04590950705631595	0.0
18	32455339	A	T	genedx-epi-limitGene	0.04003014114432382	0.0
18	32455339	A	G	genedx-epi-limitGene	0.04047965405574731	0.0
18	32455339	A	C	genedx-epi-limitGene	0.041462126689481585	0.0
18	32455340	T	G	genedx-epi-limitGene	0.04322680801852508	0.0
18	32455340	T	A	genedx-epi-limitGene	0.04322680801852508	0.0
18	32455341	G	T	genedx-epi-limitGene	0.035239903557109965	0.0
18	32455341	G	C	genedx-epi-limitGene	0.035239903557109965	0.0
18	32455341	G	A	genedx-epi-limitGene	0.034727347055157724	0.0
18	32455342	T	G	genedx-epi-limitGene	0.06629878987858147	0.0
18	32455342	T	C	genedx-epi-limitGene	0.0722073312788654	0.0
18	32455342	T	A	genedx-epi-limitGene	0.05009319978103257	0.0
18	32455344	C	G	genedx-epi-limitGene	0.06839537102291668	0.0
18	32455344	C	A	genedx-epi-limitGene	0.057407328653760276	0.0
18	32455345	A	T	genedx-epi-limitGene	0.08250076243637414	0.0
18	32455345	A	G	genedx-epi-limitGene	0.07232101494936569	0.0
18	32455345	A	C	genedx-epi-limitGene	0.06456650132126507	0.0
18	32455346	A	T	genedx-epi-limitGene	0.039091686671922775	0.0
18	32455346	A	C	genedx-epi-limitGene	0.039091686671922775	0.0
18	32455347	G	C	genedx-epi-limitGene	0.03717692467993666	0.0
18	32455347	G	A	genedx-epi-limitGene	0.034060274392882006	0.0
18	32455348	A	T	genedx-epi-limitGene	0.035220615883627265	0.0
18	32455348	A	G	genedx-epi-limitGene	0.03511392115112371	0.0
18	32455348	A	C	genedx-epi-limitGene	0.03609515798883213	0.0
18	32455349	G	T	genedx-epi-limitGene	0.037108988348124684	0.0
18	32455349	G	C	genedx-epi-limitGene	0.037108988348124684	0.0
18	32455350	G	T	genedx-epi-limitGene	0.03489783215229877	0.0
18	32455350	G	C	genedx-epi-limitGene	0.033680056812252494	0.0
18	32455350	G	A	genedx-epi-limitGene	0.03613458522335763	0.0
18	32455351	C	T	genedx-epi-limitGene	0.03620589681912673	0.0
18	32455351	C	G	genedx-epi-limitGene	0.035932629988419784	0.0
18	32455351	C	A	genedx-epi-limitGene	0.03471471234920548	0.0
18	32455353	T	G	genedx-epi-limitGene	0.03231984834133945	0.0
18	32455353	T	C	genedx-epi-limitGene	0.033630607771632334	0.0
18	32455353	T	A	genedx-epi-limitGene	0.03280927539329676	0.0
18	32455354	T	G	genedx-epi-limitGene	0.03230810855560072	0.0
18	32455354	T	C	genedx-epi-limitGene	0.028637643943522008	0.0
18	32455354	T	A	genedx-epi-limitGene	0.0339374887302024	0.0
18	32455355	T	G	genedx-epi-limitGene	0.06280364618089575	0.0
18	32455355	T	A	genedx-epi-limitGene	0.06280364618089575	0.0
18	32455356	G	T	genedx-epi-limitGene	0.023137338349718404	0.0
18	32455356	G	C	genedx-epi-limitGene	0.021815273441240682	0.0
18	32455356	G	A	genedx-epi-limitGene	0.023590182849836574	0.0
18	32455357	C	T	genedx-epi-limitGene	0.023879058590895848	0.0
18	32455357	C	G	genedx-epi-limitGene	0.023098910594833655	0.0
18	32455357	C	A	genedx-epi-limitGene	0.021853814683064708	0.0
18	32455359	C	G	genedx-epi-limitGene	0.020117636997142224	0.0
18	32455359	C	A	genedx-epi-limitGene	0.01953163397553265	0.0
18	32457686	C	T	genedx-epi-limitGene	0.014061659603597999	0.0
18	32457688	A	G	genedx-epi-limitGene	0.0396766404765849	0.0
18	32457689	G	T	genedx-epi-limitGene	0.023309573947861543	0.0
18	32457689	G	C	genedx-epi-limitGene	0.025928112502757908	0.0
18	32457689	G	A	genedx-epi-limitGene	0.03131211834144074	0.0
18	32457690	A	T	genedx-epi-limitGene	0.03128774043365396	0.0
18	32457690	A	C	genedx-epi-limitGene	0.03128774043365396	0.0
18	32457691	A	G	genedx-epi-limitGene	0.031887140613122485	0.0
18	32457692	G	T	genedx-epi-limitGene	0.023471776256057186	0.0
18	32457692	G	C	genedx-epi-limitGene	0.02738621792370121	0.0
18	32457692	G	A	genedx-epi-limitGene	0.03431363405239611	0.0
18	32457693	A	T	genedx-epi-limitGene	0.03536739632450437	0.0
18	32457693	A	C	genedx-epi-limitGene	0.03536739632450437	0.0
18	32457694	A	T	genedx-epi-limitGene	0.04314518522088734	0.0
18	32457694	A	G	genedx-epi-limitGene	0.03764977220300005	0.0
18	32457694	A	C	genedx-epi-limitGene	0.04556006066649886	0.0
18	32457695	A	T	genedx-epi-limitGene	0.012487627508890962	0.0
18	32457695	A	G	genedx-epi-limitGene	0.006886199801798349	0.0
18	32457695	A	C	genedx-epi-limitGene	0.010353378646363312	0.0
18	32457696	C	G	genedx-epi-limitGene	0.010877410537729094	0.0
18	32457696	C	A	genedx-epi-limitGene	0.010877410537729094	0.0
18	32457697	T	G	genedx-epi-limitGene	0.01276809055646094	0.0
18	32457697	T	A	genedx-epi-limitGene	0.012159814441569735	0.0
18	32457698	T	C	genedx-epi-limitGene	0.01445221123633064	0.0
18	32457699	A	T	genedx-epi-limitGene	0.013729706728368207	0.0
18	32457699	A	C	genedx-epi-limitGene	0.013729706728368207	0.0
18	32457700	A	T	genedx-epi-limitGene	0.011426177982383585	0.0
18	32457700	A	G	genedx-epi-limitGene	0.011381506300081277	0.0
18	32457701	G	T	genedx-epi-limitGene	0.011137116854338255	0.0
18	32457701	G	C	genedx-epi-limitGene	0.010918566818011058	0.0
18	32457701	G	A	genedx-epi-limitGene	0.009410654485823566	0.0
18	32457702	G	T	genedx-epi-limitGene	0.011187456684599412	0.0
18	32457702	G	C	genedx-epi-limitGene	0.011187456684599412	0.0
18	32457703	A	T	genedx-epi-limitGene	0.013990400893888163	0.0
18	32457703	A	G	genedx-epi-limitGene	0.012017769345108228	0.0
18	32457703	A	C	genedx-epi-limitGene	0.011718836702493584	0.0
18	32457704	A	T	genedx-epi-limitGene	0.014127319116888254	0.0
18	32457704	A	G	genedx-epi-limitGene	0.007527275666616453	0.0
18	32457704	A	C	genedx-epi-limitGene	0.011487912582672441	0.0
18	32457705	T	G	genedx-epi-limitGene	0.012166519932001905	0.0
18	32457705	T	A	genedx-epi-limitGene	0.012166519932001905	0.0
18	32457706	G	T	genedx-epi-limitGene	0.025960068680031447	0.0
18	32457706	G	C	genedx-epi-limitGene	0.025603706182914358	0.0
18	32457706	G	A	genedx-epi-limitGene	0.017141691230379067	0.0
18	32457707	A	T	genedx-epi-limitGene	0.027133373546678448	0.0
18	32457707	A	G	genedx-epi-limitGene	0.025638198559686458	0.0
18	32457707	A	C	genedx-epi-limitGene	0.025461189866313044	0.0
18	32457708	C	G	genedx-epi-limitGene	0.021066428528220268	0.0
18	32457708	C	A	genedx-epi-limitGene	0.021066428528220268	0.0
18	32457709	T	G	genedx-epi-limitGene	0.03354799226603648	0.0
18	32457709	T	A	genedx-epi-limitGene	0.0325478561779005	0.0
18	32457710	T	G	genedx-epi-limitGene	0.050199513147345484	0.0
18	32457710	T	C	genedx-epi-limitGene	0.044536016778395415	0.0
18	32457711	G	T	genedx-epi-limitGene	0.03742326356130875	0.0
18	32457711	G	C	genedx-epi-limitGene	0.03742326356130875	0.0
18	32457712	C	G	genedx-epi-limitGene	0.03755345569579799	0.0
18	32457712	C	A	genedx-epi-limitGene	0.03859501847749858	0.0
18	32457713	T	G	genedx-epi-limitGene	0.04889460294189857	0.0
18	32457713	T	C	genedx-epi-limitGene	0.051522648502906415	0.0
18	32457713	T	A	genedx-epi-limitGene	0.04097939476779372	0.0
18	32457715	G	T	genedx-epi-limitGene	0.07283761691325487	0.0
18	32457715	G	C	genedx-epi-limitGene	0.07283761691325487	0.0
18	32457715	G	A	genedx-epi-limitGene	0.07647274451150886	0.0
18	32457716	T	G	genedx-epi-limitGene	0.06073097221619787	0.0
18	32457716	T	C	genedx-epi-limitGene	0.06699846485507968	0.0
18	32457716	T	A	genedx-epi-limitGene	0.04965989025855918	0.0
18	32457718	G	T	genedx-epi-limitGene	0.09432857028523838	0.0
18	32457718	G	C	genedx-epi-limitGene	0.07281117120737322	0.0
18	32457718	G	A	genedx-epi-limitGene	0.09470030567600883	0.0
18	32457719	C	T	genedx-epi-limitGene	0.06037196744607555	0.0
18	32457719	C	G	genedx-epi-limitGene	0.0592543930364116	0.0
18	32457719	C	A	genedx-epi-limitGene	0.04866138356082728	0.0
18	32457721	G	T	genedx-epi-limitGene	0.09148043414071524	0.0
18	32457721	G	C	genedx-epi-limitGene	0.0921051187181838	0.0
18	32457721	G	A	genedx-epi-limitGene	0.09354957418441913	0.0
18	32457722	C	T	genedx-epi-limitGene	0.09490906433320344	0.0
18	32457722	C	G	genedx-epi-limitGene	0.09202225716684964	0.0
18	32457722	C	A	genedx-epi-limitGene	0.09406724582548144	0.0
18	32457724	G	T	genedx-epi-limitGene	0.08934285442603386	0.0
18	32457724	G	C	genedx-epi-limitGene	0.08879705800830506	0.0
18	32457724	G	A	genedx-epi-limitGene	0.07649428295367222	0.0
18	32457725	A	T	genedx-epi-limitGene	0.10829485771225536	0.0
18	32457725	A	G	genedx-epi-limitGene	0.11038730660436764	0.0
18	32457725	A	C	genedx-epi-limitGene	0.1122226359685376	0.0
18	32457726	T	G	genedx-epi-limitGene	0.043793705659319934	0.0
18	32457726	T	A	genedx-epi-limitGene	0.043793705659319934	0.0
18	32457727	T	G	genedx-epi-limitGene	0.026520618570784908	0.0
18	32457727	T	C	genedx-epi-limitGene	0.029043566955511062	0.0
18	32457727	T	A	genedx-epi-limitGene	0.027851418265524442	0.0
18	32457728	C	T	genedx-epi-limitGene	0.02882085899074884	0.0
18	32457728	C	G	genedx-epi-limitGene	0.02884302916133485	0.0
18	32457728	C	A	genedx-epi-limitGene	0.029745849642390056	0.0
18	32457730	A	T	genedx-epi-limitGene	0.025549788367210214	0.0
18	32457730	A	G	genedx-epi-limitGene	0.015864087124842642	0.0
18	32457730	A	C	genedx-epi-limitGene	0.0214750609296903	0.0
18	32457731	T	G	genedx-epi-limitGene	0.02397162736177544	0.0
18	32457731	T	C	genedx-epi-limitGene	0.023703455469900683	0.0
18	32457731	T	A	genedx-epi-limitGene	0.02577444235196254	0.0
18	32457732	C	G	genedx-epi-limitGene	0.02331996405816079	0.0
18	32457733	A	T	genedx-epi-limitGene	0.03319036316618771	0.0
18	32457733	A	G	genedx-epi-limitGene	0.03606322211067115	0.0
18	32457733	A	C	genedx-epi-limitGene	0.043944431678254715	0.0
18	32457734	C	T	genedx-epi-limitGene	0.03978588433321628	0.0
18	32457734	C	G	genedx-epi-limitGene	0.03319036316618771	0.0
18	32457734	C	A	genedx-epi-limitGene	0.040256082307445366	0.0
18	32457736	A	T	genedx-epi-limitGene	0.029603022033534675	0.0
18	32457736	A	G	genedx-epi-limitGene	0.03283094946613594	0.0
18	32457736	A	C	genedx-epi-limitGene	0.029735149001825507	0.0
18	32457737	A	T	genedx-epi-limitGene	0.029555351975501205	0.0
18	32457737	A	G	genedx-epi-limitGene	0.023989183425952684	0.0
18	32457737	A	C	genedx-epi-limitGene	0.029165662121440467	0.0
18	32457738	C	G	genedx-epi-limitGene	0.032331676326914874	0.0
18	32457738	C	A	genedx-epi-limitGene	0.032331676326914874	0.0
18	32457739	A	T	genedx-epi-limitGene	0.018556549088266188	0.0
18	32457739	A	G	genedx-epi-limitGene	0.015330104629010681	0.0
18	32457739	A	C	genedx-epi-limitGene	0.019679319103977886	0.0
18	32457740	C	T	genedx-epi-limitGene	0.019577370988468425	0.0
18	32457740	C	G	genedx-epi-limitGene	0.018556549088266188	0.0
18	32457740	C	A	genedx-epi-limitGene	0.020270015997968814	0.0
18	32457742	A	T	genedx-epi-limitGene	0.025210376261154296	0.0
18	32457742	A	G	genedx-epi-limitGene	0.027433324474386043	0.0
18	32457742	A	C	genedx-epi-limitGene	0.025210376261154296	0.0
18	32457743	T	G	genedx-epi-limitGene	0.0329239710371305	0.0
18	32457743	T	C	genedx-epi-limitGene	0.03041292174391242	0.0
18	32457743	T	A	genedx-epi-limitGene	0.033331205710845115	0.0
18	32457744	G	T	genedx-epi-limitGene	0.07841587696096712	0.0
18	32457744	G	C	genedx-epi-limitGene	0.07841587696096712	0.0
18	32457744	G	A	genedx-epi-limitGene	0.07841587696096712	0.0
18	32457745	T	G	genedx-epi-limitGene	0.05042296751807878	0.0
18	32457745	T	C	genedx-epi-limitGene	0.04792559792400766	0.0
18	32457745	T	A	genedx-epi-limitGene	0.04948135447844742	0.0
18	32457746	C	T	genedx-epi-limitGene	0.05215907822239057	0.0
18	32457746	C	G	genedx-epi-limitGene	0.04987378608857549	0.0
18	32457746	C	A	genedx-epi-limitGene	0.046958288599898784	0.0
18	32457748	T	G	genedx-epi-limitGene	0.028742381052209536	0.0
18	32457748	T	C	genedx-epi-limitGene	0.0269469372213905	0.0
18	32457748	T	A	genedx-epi-limitGene	0.027191402517056186	0.0
18	32457749	C	T	genedx-epi-limitGene	0.04139849950668696	0.0
18	32457749	C	G	genedx-epi-limitGene	0.03810152602619099	0.0
18	32457749	C	A	genedx-epi-limitGene	0.03351534737972274	0.0
18	32457751	C	T	genedx-epi-limitGene	0.029354142820362857	0.0
18	32457751	C	G	genedx-epi-limitGene	0.027329562919566727	0.0
18	32457751	C	A	genedx-epi-limitGene	0.02652451078395305	0.0
18	32457752	T	G	genedx-epi-limitGene	0.032965824147505124	0.0
18	32457752	T	C	genedx-epi-limitGene	0.032651176282114364	0.0
18	32457752	T	A	genedx-epi-limitGene	0.033607397620314984	0.0
18	32457754	G	T	genedx-epi-limitGene	0.032195921506228645	0.0
18	32457754	G	C	genedx-epi-limitGene	0.032195921506228645	0.0
18	32457754	G	A	genedx-epi-limitGene	0.033345563308433995	0.0
18	32457755	T	G	genedx-epi-limitGene	0.034348190602571355	0.0
18	32457755	T	C	genedx-epi-limitGene	0.03334103893823777	0.0
18	32457755	T	A	genedx-epi-limitGene	0.031692400515778145	0.0
18	32457757	A	G	genedx-epi-limitGene	0.02322874840563137	0.0
18	32457757	A	C	genedx-epi-limitGene	0.024141347741745842	0.0
18	32457758	A	T	genedx-epi-limitGene	0.029165784522050063	0.0
18	32457758	A	G	genedx-epi-limitGene	0.05388237484059365	0.0
18	32457758	A	C	genedx-epi-limitGene	0.04528066234656574	0.0
18	32457759	A	T	genedx-epi-limitGene	0.03906709993520074	0.0
18	32457759	A	C	genedx-epi-limitGene	0.03906709993520074	0.0
18	32457760	G	C	genedx-epi-limitGene	0.053787928028277705	0.0
18	32457760	G	A	genedx-epi-limitGene	0.05308036460741709	0.0
18	32457761	A	T	genedx-epi-limitGene	0.02423581863343807	0.0
18	32457761	A	G	genedx-epi-limitGene	0.02461643888896135	0.0
18	32457761	A	C	genedx-epi-limitGene	0.024508992116143092	0.0
18	32457762	G	T	genedx-epi-limitGene	0.02182615374087887	0.0
18	32457762	G	C	genedx-epi-limitGene	0.02182615374087887	0.0
18	32457763	C	G	genedx-epi-limitGene	0.04294417962767957	0.0
18	32457763	C	A	genedx-epi-limitGene	0.0413133853548434	0.0
18	32457764	T	G	genedx-epi-limitGene	0.04490494338104088	0.0
18	32457764	T	C	genedx-epi-limitGene	0.04426462300075768	0.0
18	32457764	T	A	genedx-epi-limitGene	0.04609063646338422	0.0
18	32457766	A	T	genedx-epi-limitGene	0.04402629985347936	0.0
18	32457766	A	G	genedx-epi-limitGene	0.04702453553801747	0.0
18	32457766	A	C	genedx-epi-limitGene	0.04531243691346898	0.0
18	32457767	A	T	genedx-epi-limitGene	0.04504548527225125	0.0
18	32457767	A	G	genedx-epi-limitGene	0.03797888536588092	0.0
18	32457767	A	C	genedx-epi-limitGene	0.04393554458638405	0.0
18	32457768	T	G	genedx-epi-limitGene	0.04775647094592253	0.0
18	32457768	T	A	genedx-epi-limitGene	0.04775647094592253	0.0
18	32457769	T	G	genedx-epi-limitGene	0.035937737089462005	0.0
18	32457769	T	C	genedx-epi-limitGene	0.03458012503200278	0.0
18	32457769	T	A	genedx-epi-limitGene	0.036279566629844384	0.0
18	32459518	T	G	genedx-epi-limitGene	0.029237380887833783	0.0
18	32459518	T	C	genedx-epi-limitGene	0.028670291747545464	0.0
18	32459518	T	A	genedx-epi-limitGene	0.025890201538372584	0.0
18	32459520	G	T	genedx-epi-limitGene	0.03769625717859877	0.0
18	32459520	G	C	genedx-epi-limitGene	0.03934246709239394	0.0
18	32459520	G	A	genedx-epi-limitGene	0.03934246709239394	0.0
18	32459521	G	T	genedx-epi-limitGene	0.03683286192108135	0.0
18	32459521	G	C	genedx-epi-limitGene	0.0391349421982404	0.0
18	32459521	G	A	genedx-epi-limitGene	0.03455178517471784	0.0
18	32459523	A	T	genedx-epi-limitGene	0.03993256672148235	0.0
18	32459523	A	G	genedx-epi-limitGene	0.04008375801650087	0.0
18	32459523	A	C	genedx-epi-limitGene	0.03627962787555577	0.0
18	32459524	G	T	genedx-epi-limitGene	0.03565396716323006	0.0
18	32459524	G	C	genedx-epi-limitGene	0.03967396454935429	0.0
18	32459524	G	A	genedx-epi-limitGene	0.03829300680508658	0.0
18	32459525	T	G	genedx-epi-limitGene	0.03627962787555577	0.0
18	32459525	T	A	genedx-epi-limitGene	0.03627962787555577	0.0
18	32459526	G	C	genedx-epi-limitGene	0.06725984864850322	0.0
18	32459526	G	A	genedx-epi-limitGene	0.06278966427962471	0.0
18	32459527	A	T	genedx-epi-limitGene	0.061763717815823085	0.0
18	32459527	A	G	genedx-epi-limitGene	0.06142148962080994	0.0
18	32459527	A	C	genedx-epi-limitGene	0.06600254175484778	0.0
18	32459528	A	T	genedx-epi-limitGene	0.06503812755697842	0.0
18	32459528	A	C	genedx-epi-limitGene	0.06503812755697842	0.0
18	32459529	A	T	genedx-epi-limitGene	0.057200205431491374	0.0
18	32459529	A	G	genedx-epi-limitGene	0.05549452643114964	0.0
18	32459529	A	C	genedx-epi-limitGene	0.047185039214636564	0.0
18	32459530	C	T	genedx-epi-limitGene	0.03535663951750385	0.0
18	32459530	C	G	genedx-epi-limitGene	0.034156543138466826	0.0
18	32459530	C	A	genedx-epi-limitGene	0.03244421733882258	0.0
18	32459532	G	C	genedx-epi-limitGene	0.04499859155114775	0.0
18	32459532	G	A	genedx-epi-limitGene	0.0447792186731418	0.0
18	32459533	A	T	genedx-epi-limitGene	0.04517841703037058	0.0
18	32459533	A	G	genedx-epi-limitGene	0.04482199874655088	0.0
18	32459533	A	C	genedx-epi-limitGene	0.04580915675412588	0.0
18	32459534	G	T	genedx-epi-limitGene	0.04260258019185282	0.0
18	32459534	G	C	genedx-epi-limitGene	0.04260258019185282	0.0
18	32459535	A	T	genedx-epi-limitGene	0.041692655876687766	0.0
18	32459535	A	G	genedx-epi-limitGene	0.04251070485169448	0.0
18	32459535	A	C	genedx-epi-limitGene	0.03797938413042781	0.0
18	32459536	G	T	genedx-epi-limitGene	0.05707858418123313	0.0
18	32459536	G	C	genedx-epi-limitGene	0.07107899895529436	0.0
18	32459536	G	A	genedx-epi-limitGene	0.06559693291968198	0.0
18	32459537	T	G	genedx-epi-limitGene	0.017066097689985113	0.0
18	32459537	T	A	genedx-epi-limitGene	0.017066097689985113	0.0
18	32459538	A	T	genedx-epi-limitGene	0.01064786181946412	0.0
18	32459538	A	G	genedx-epi-limitGene	0.00909006300913309	0.0
18	32459538	A	C	genedx-epi-limitGene	0.0088837671930098	0.0
18	32459539	A	T	genedx-epi-limitGene	0.010587039188380698	0.0
18	32459539	A	G	genedx-epi-limitGene	0.0064413164460959535	0.0
18	32459539	A	C	genedx-epi-limitGene	0.008200105763934148	0.0
18	32459540	T	G	genedx-epi-limitGene	0.009143539945100471	0.0
18	32459540	T	A	genedx-epi-limitGene	0.009143539945100471	0.0
18	32459541	G	T	genedx-epi-limitGene	0.008446362445796008	0.0
18	32459541	G	C	genedx-epi-limitGene	0.008446362445796008	0.0
18	32459541	G	A	genedx-epi-limitGene	0.008222383617995392	0.0
18	32459542	T	G	genedx-epi-limitGene	0.009495049503778668	0.0
18	32459542	T	C	genedx-epi-limitGene	0.008730065055776445	0.0
18	32459542	T	A	genedx-epi-limitGene	0.00903903445438659	0.0
18	32459544	G	T	genedx-epi-limitGene	0.007973934403840659	0.0
18	32459544	G	C	genedx-epi-limitGene	0.00789509447959815	0.0
18	32459544	G	A	genedx-epi-limitGene	0.004495003384664059	0.0
18	32459545	A	T	genedx-epi-limitGene	0.0077171087318007	0.0
18	32459545	A	G	genedx-epi-limitGene	0.006874277776713293	0.0
18	32459545	A	C	genedx-epi-limitGene	0.007453701496841152	0.0
18	32459546	T	G	genedx-epi-limitGene	0.006138645378081531	0.0
18	32459546	T	A	genedx-epi-limitGene	0.006138645378081531	0.0
18	32459547	T	G	genedx-epi-limitGene	0.005824576734498693	0.0
18	32459547	T	C	genedx-epi-limitGene	0.008069750309387589	0.0
18	32459547	T	A	genedx-epi-limitGene	0.0067644356872707005	0.0
18	32459548	C	T	genedx-epi-limitGene	0.008146565860933293	0.0
18	32459548	C	G	genedx-epi-limitGene	0.007471046239908563	0.0
18	32459548	C	A	genedx-epi-limitGene	0.007852914562865439	0.0
18	32459550	G	C	genedx-epi-limitGene	0.0070823686196183405	0.0
18	32459550	G	A	genedx-epi-limitGene	0.007986058321841266	0.0
18	32459551	A	T	genedx-epi-limitGene	0.008010942498613026	0.0
18	32459551	A	G	genedx-epi-limitGene	0.008071926656891833	0.0
18	32459551	A	C	genedx-epi-limitGene	0.00786959007119941	0.0
18	32459552	A	T	genedx-epi-limitGene	0.007318154809810664	0.0
18	32459552	A	C	genedx-epi-limitGene	0.007318154809810664	0.0
18	32459553	T	G	genedx-epi-limitGene	0.007308805084594503	0.0
18	32459553	T	C	genedx-epi-limitGene	0.005933012967058227	0.0
18	32459553	T	A	genedx-epi-limitGene	0.006833032997988808	0.0
18	32459554	T	G	genedx-epi-limitGene	0.007685157780742535	0.0
18	32459554	T	C	genedx-epi-limitGene	0.006949758209302746	0.0
18	32459554	T	A	genedx-epi-limitGene	0.006650873149023589	0.0
18	32459555	T	G	genedx-epi-limitGene	0.005933012967058227	0.0
18	32459555	T	A	genedx-epi-limitGene	0.005933012967058227	0.0
18	32459556	G	T	genedx-epi-limitGene	0.019598367756679325	0.0
18	32459556	G	C	genedx-epi-limitGene	0.022580250734425718	0.0
18	32459556	G	A	genedx-epi-limitGene	0.02027787361854141	0.0
18	32459557	C	T	genedx-epi-limitGene	0.02225001293027917	0.0
18	32459557	C	G	genedx-epi-limitGene	0.019638393896474413	0.0
18	32459557	C	A	genedx-epi-limitGene	0.02243985061762421	0.0
18	32459559	C	T	genedx-epi-limitGene	0.034683844965799966	0.0
18	32459559	C	G	genedx-epi-limitGene	0.026317477241956627	0.0
18	32459560	G	T	genedx-epi-limitGene	0.026361577529358256	0.0
18	32459560	G	C	genedx-epi-limitGene	0.0227856807519658	0.0
18	32459560	G	A	genedx-epi-limitGene	0.02564327319751587	0.0
18	32459562	A	T	genedx-epi-limitGene	0.006791117535029884	0.0
18	32459562	A	G	genedx-epi-limitGene	0.006626974684511879	0.0
18	32459562	A	C	genedx-epi-limitGene	0.008858207483818102	0.0
18	32459563	C	T	genedx-epi-limitGene	0.010349687061282684	0.0
18	32459563	C	G	genedx-epi-limitGene	0.006791117535029884	0.0
18	32459563	C	A	genedx-epi-limitGene	0.007738579473966175	0.0
18	32459565	C	G	genedx-epi-limitGene	0.007485725453725659	0.0
18	32459565	C	A	genedx-epi-limitGene	0.008317277992272273	0.0
18	32459566	A	T	genedx-epi-limitGene	0.009439439933181715	0.0
18	32459566	A	G	genedx-epi-limitGene	0.008584807467907997	0.0
18	32459566	A	C	genedx-epi-limitGene	0.009623584966340713	0.0
18	32459567	G	T	genedx-epi-limitGene	0.006705576407002658	0.0
18	32459567	G	C	genedx-epi-limitGene	0.006705576407002658	0.0
18	32459568	T	G	genedx-epi-limitGene	0.008604597609616202	0.0
18	32459568	T	C	genedx-epi-limitGene	0.008769590254997541	0.0
18	32459568	T	A	genedx-epi-limitGene	0.0076381322172860925	0.0
18	32459569	T	G	genedx-epi-limitGene	0.009042046898567174	0.0
18	32459569	T	C	genedx-epi-limitGene	0.007548656611438138	0.0
18	32459569	T	A	genedx-epi-limitGene	0.008709711192431836	0.0
18	32459570	T	G	genedx-epi-limitGene	0.008769590254997541	0.0
18	32459570	T	A	genedx-epi-limitGene	0.008769590254997541	0.0
18	32459571	G	C	genedx-epi-limitGene	0.013461280039004991	0.0
18	32459571	G	A	genedx-epi-limitGene	0.01712701833896517	0.0
18	32459572	A	T	genedx-epi-limitGene	0.015052618628949863	0.0
18	32459572	A	G	genedx-epi-limitGene	0.013734292566901896	0.0
18	32459572	A	C	genedx-epi-limitGene	0.015063435784939797	0.0
18	32459573	G	T	genedx-epi-limitGene	0.011156119177761268	0.0
18	32459573	G	C	genedx-epi-limitGene	0.011156119177761268	0.0
18	32459574	G	T	genedx-epi-limitGene	0.02259744318481988	0.0
18	32459574	G	C	genedx-epi-limitGene	0.021456364438421832	0.0
18	32459574	G	A	genedx-epi-limitGene	0.013153344371422142	0.0
18	32459575	A	T	genedx-epi-limitGene	0.009131487921565295	0.0
18	32459575	A	G	genedx-epi-limitGene	0.00942118051695894	0.0
18	32459575	A	C	genedx-epi-limitGene	0.008969253978825063	0.0
18	32459576	T	G	genedx-epi-limitGene	0.0061110665083000575	0.0
18	32459576	T	A	genedx-epi-limitGene	0.0061110665083000575	0.0
18	32459577	C	T	genedx-epi-limitGene	0.0114981341482383	0.0
18	32459577	C	G	genedx-epi-limitGene	0.010200573452997828	0.0
18	32459577	C	A	genedx-epi-limitGene	0.00928530827668004	0.0
18	32459578	T	G	genedx-epi-limitGene	0.012176082375860837	0.0
18	32459578	T	C	genedx-epi-limitGene	0.011410052067531115	0.0
18	32459578	T	A	genedx-epi-limitGene	0.012375494856307042	0.0
18	32459580	G	T	genedx-epi-limitGene	0.009039515447871715	0.0
18	32459580	G	C	genedx-epi-limitGene	0.00730199363184373	0.0
18	32459580	G	A	genedx-epi-limitGene	0.0066391785424345815	0.0
18	32459581	T	G	genedx-epi-limitGene	0.009499465787797324	0.0
18	32459581	T	C	genedx-epi-limitGene	0.006741692663378112	0.0
18	32459581	T	A	genedx-epi-limitGene	0.008057681715813404	0.0
18	32459583	C	T	genedx-epi-limitGene	0.010682775517090492	0.0
18	32459583	C	G	genedx-epi-limitGene	0.010245340567288371	0.0
18	32459583	C	A	genedx-epi-limitGene	0.010878548437579069	0.0
18	32459584	C	T	genedx-epi-limitGene	0.029119425051846875	0.0
18	32459584	C	G	genedx-epi-limitGene	0.030407538968327232	0.0
18	32459584	C	A	genedx-epi-limitGene	0.0241913606499424	0.0
18	32459586	T	G	genedx-epi-limitGene	0.02044659740940601	0.0
18	32459586	T	C	genedx-epi-limitGene	0.0167103648948819	0.0
18	32459586	T	A	genedx-epi-limitGene	0.0186103858661679	0.0
18	32459587	C	T	genedx-epi-limitGene	0.024946244872174245	0.0
18	32459589	C	T	genedx-epi-limitGene	0.02272901526711092	0.0
18	32459589	C	G	genedx-epi-limitGene	0.02032200075091721	0.0
18	32459589	C	A	genedx-epi-limitGene	0.020741727156932604	0.0
18	32459590	C	T	genedx-epi-limitGene	0.005813629059119011	0.0
18	32459590	C	G	genedx-epi-limitGene	0.006803404724559678	0.0
18	32459590	C	A	genedx-epi-limitGene	0.005813260756497315	0.0
18	32459592	A	T	genedx-epi-limitGene	0.004321712555863058	0.0
18	32459592	A	G	genedx-epi-limitGene	0.0052377700772603475	0.0
18	32459592	A	C	genedx-epi-limitGene	0.005404121514931325	0.0
18	32459593	C	T	genedx-epi-limitGene	0.005048020718881185	0.0
18	32459593	C	G	genedx-epi-limitGene	0.004321712555863058	0.0
18	32459593	C	A	genedx-epi-limitGene	0.003536805296594255	0.0
18	32459595	T	G	genedx-epi-limitGene	0.0035431507133727538	0.0
18	32459595	T	C	genedx-epi-limitGene	0.004851783915060703	0.0
18	32459595	T	A	genedx-epi-limitGene	0.0028530111887774025	0.0
18	32459596	C	T	genedx-epi-limitGene	0.004530623180614936	0.0
18	32459596	C	G	genedx-epi-limitGene	0.0037597172174583054	0.0
18	32459596	C	A	genedx-epi-limitGene	0.004711324328755507	0.0
18	32459598	G	C	genedx-epi-limitGene	0.004649602656321249	0.0
18	32459598	G	A	genedx-epi-limitGene	0.0060799213955754225	0.0
18	32459599	A	T	genedx-epi-limitGene	0.006131637809967846	0.0
18	32459599	A	G	genedx-epi-limitGene	0.005774432610998782	0.0
18	32459599	A	C	genedx-epi-limitGene	0.0058603917103422715	0.0
18	32459600	A	T	genedx-epi-limitGene	0.0041055428438379156	0.0
18	32459600	A	C	genedx-epi-limitGene	0.0041055428438379156	0.0
18	32459601	A	G	genedx-epi-limitGene	0.005107748944481133	0.0
18	32459601	A	C	genedx-epi-limitGene	0.004605462569362439	0.0
18	32459602	A	T	genedx-epi-limitGene	0.004944453406352685	0.0
18	32459602	A	G	genedx-epi-limitGene	0.00457793338439761	0.0
18	32459602	A	C	genedx-epi-limitGene	0.004874980960011128	0.0
18	32459603	G	T	genedx-epi-limitGene	0.0033588895791193908	0.0
18	32459603	G	C	genedx-epi-limitGene	0.0033588895791193908	0.0
18	32459604	G	T	genedx-epi-limitGene	0.014711287018137524	0.0
18	32459604	G	C	genedx-epi-limitGene	0.01482936951150995	0.0
18	32459604	G	A	genedx-epi-limitGene	0.010055132716287638	0.0
18	32459605	C	T	genedx-epi-limitGene	0.008619016060479165	0.0
18	32459605	C	G	genedx-epi-limitGene	0.006978102982425461	0.0
18	32459605	C	A	genedx-epi-limitGene	0.007936356020652178	0.0
18	32459607	T	G	genedx-epi-limitGene	0.009833556171158232	0.0
18	32459607	T	C	genedx-epi-limitGene	0.009753934761039869	0.0
18	32459607	T	A	genedx-epi-limitGene	0.007845071831352404	0.0
18	32459608	T	G	genedx-epi-limitGene	0.009951133306712963	0.0
18	32459608	T	C	genedx-epi-limitGene	0.008015397082508346	0.0
18	32459608	T	A	genedx-epi-limitGene	0.008837563008084137	0.0
18	32459609	T	G	genedx-epi-limitGene	0.009753934761039869	0.0
18	32459609	T	A	genedx-epi-limitGene	0.009753934761039869	0.0
18	32459610	C	G	genedx-epi-limitGene	0.01010027340242335	0.0
18	32459610	C	A	genedx-epi-limitGene	0.009295075460647041	0.0
18	32459611	T	G	genedx-epi-limitGene	0.017919502215536752	0.0
18	32459611	T	C	genedx-epi-limitGene	0.015893345862875673	0.0
18	32459611	T	A	genedx-epi-limitGene	0.02764264502387365	0.0
18	32459613	G	T	genedx-epi-limitGene	0.01847823379446371	0.0
18	32459613	G	C	genedx-epi-limitGene	0.0178178777163905	0.0
18	32459613	G	A	genedx-epi-limitGene	0.019898773686733238	0.0
18	32459614	C	T	genedx-epi-limitGene	0.021886032203949832	0.0
18	32459614	C	G	genedx-epi-limitGene	0.020226703547648533	0.0
18	32459614	C	A	genedx-epi-limitGene	0.023626461515031102	0.0
18	32459616	C	G	genedx-epi-limitGene	0.008473241824940508	0.0
18	32459616	C	A	genedx-epi-limitGene	0.008307531964858736	0.0
18	32459617	A	T	genedx-epi-limitGene	0.00929655421394269	0.0
18	32459617	A	G	genedx-epi-limitGene	0.010195189924123191	0.0
18	32459617	A	C	genedx-epi-limitGene	0.010169515622785645	0.0
18	32459618	A	T	genedx-epi-limitGene	0.009880362217971424	0.0
18	32459618	A	C	genedx-epi-limitGene	0.009880362217971424	0.0
18	32459619	A	T	genedx-epi-limitGene	0.007167133261277325	0.0
18	32459619	A	G	genedx-epi-limitGene	0.008583218035272512	0.0
18	32459619	A	C	genedx-epi-limitGene	0.009159043920886022	0.0
18	32459620	T	G	genedx-epi-limitGene	0.00921460674015078	0.0
18	32459620	T	C	genedx-epi-limitGene	0.01028223074421309	0.0
18	32459620	T	A	genedx-epi-limitGene	0.007083473706280725	0.0
18	32459621	C	G	genedx-epi-limitGene	0.009861056048094551	0.0
18	32459622	C	T	genedx-epi-limitGene	0.011492506910028157	0.0
18	32459622	C	G	genedx-epi-limitGene	0.012469719076975066	0.0
18	32459622	C	A	genedx-epi-limitGene	0.009044970537784178	0.0
18	32459623	A	T	genedx-epi-limitGene	0.011136521484633077	0.0
18	32459623	A	G	genedx-epi-limitGene	0.009594218559059491	0.0
18	32459623	A	C	genedx-epi-limitGene	0.009229280184115837	0.0
18	32459624	T	G	genedx-epi-limitGene	0.006510554452163649	0.0
18	32459624	T	A	genedx-epi-limitGene	0.006510554452163649	0.0
18	32459625	G	T	genedx-epi-limitGene	0.009782806723738857	0.0
18	32459625	G	C	genedx-epi-limitGene	0.013253258169175426	0.0
18	32459625	G	A	genedx-epi-limitGene	0.012950516741607592	0.0
18	32459626	C	T	genedx-epi-limitGene	0.01003341026773447	0.0
18	32459626	C	G	genedx-epi-limitGene	0.010049017929801295	0.0
18	32459626	C	A	genedx-epi-limitGene	0.009641903210529832	0.0
18	32459628	C	G	genedx-epi-limitGene	0.012508100951882732	0.0
18	32459629	G	T	genedx-epi-limitGene	0.01605072390487425	0.0
18	32459629	G	C	genedx-epi-limitGene	0.01268574172365008	0.0
18	32459629	G	A	genedx-epi-limitGene	0.014867072815934596	0.0
18	32459631	A	G	genedx-epi-limitGene	0.011673528914320656	0.0
18	32459631	A	C	genedx-epi-limitGene	0.01206695478036292	0.0
18	32459632	A	T	genedx-epi-limitGene	0.008364412373764854	0.0
18	32459632	A	G	genedx-epi-limitGene	0.014283143047704554	0.0
18	32459632	A	C	genedx-epi-limitGene	0.012692552940817276	0.0
18	32459633	A	T	genedx-epi-limitGene	0.00995509873540963	0.0
18	32459633	A	C	genedx-epi-limitGene	0.00995509873540963	0.0
18	32459634	C	T	genedx-epi-limitGene	0.017871202283791292	0.0
18	32459634	C	G	genedx-epi-limitGene	0.015982620329981892	0.0
18	32459634	C	A	genedx-epi-limitGene	0.015452791385291103	0.0
18	32459635	C	T	genedx-epi-limitGene	0.012719984116046166	0.0
18	32459635	C	G	genedx-epi-limitGene	0.015687534525066948	0.0
18	32459635	C	A	genedx-epi-limitGene	0.008684517201146654	0.0
18	32459637	G	T	genedx-epi-limitGene	0.015131597542337859	0.0
18	32459637	G	C	genedx-epi-limitGene	0.014948141647743971	0.0
18	32459637	G	A	genedx-epi-limitGene	0.014948141647743971	0.0
18	32459638	G	T	genedx-epi-limitGene	0.01701402662200027	0.0
18	32459638	G	C	genedx-epi-limitGene	0.020822367086815143	0.0
18	32459638	G	A	genedx-epi-limitGene	0.01593827127940694	0.0
18	32459640	T	G	genedx-epi-limitGene	0.008989861066131914	0.0
18	32459640	T	C	genedx-epi-limitGene	0.01162763964921211	0.0
18	32459640	T	A	genedx-epi-limitGene	0.010029573223975505	0.0
18	32459641	A	T	genedx-epi-limitGene	0.014598191499130771	0.0
18	32459641	A	G	genedx-epi-limitGene	0.01426130886701961	0.0
18	32459641	A	C	genedx-epi-limitGene	0.01216427021040615	0.0
18	32459643	A	T	genedx-epi-limitGene	0.009674867154651145	0.0
18	32459643	A	G	genedx-epi-limitGene	0.010503582466706391	0.0
18	32459643	A	C	genedx-epi-limitGene	0.01227688323933802	0.0
18	32459644	T	G	genedx-epi-limitGene	0.009530231943569913	0.0
18	32459644	T	C	genedx-epi-limitGene	0.010313186847809469	0.0
18	32459644	T	A	genedx-epi-limitGene	0.008026401462293845	0.0
18	32459645	T	G	genedx-epi-limitGene	0.008951375269774698	0.0
18	32459646	C	T	genedx-epi-limitGene	0.01767515518416495	0.0
18	32459646	C	G	genedx-epi-limitGene	0.017143107183455568	0.0
18	32459646	C	A	genedx-epi-limitGene	0.014816241232282609	0.0
18	32459647	A	T	genedx-epi-limitGene	0.02314940021793224	0.0
18	32459647	A	G	genedx-epi-limitGene	0.021622610746518577	0.0
18	32459647	A	C	genedx-epi-limitGene	0.016460391901931944	0.0
18	32459648	C	G	genedx-epi-limitGene	0.02677893212475407	0.0
18	32459648	C	A	genedx-epi-limitGene	0.02677893212475407	0.0
18	32459649	A	T	genedx-epi-limitGene	0.019304251966555688	0.0
18	32459649	A	G	genedx-epi-limitGene	0.0146437090672313	0.0
18	32459649	A	C	genedx-epi-limitGene	0.015036866752590769	0.0
18	32459650	G	T	genedx-epi-limitGene	0.014328169346265119	0.0
18	32459650	G	C	genedx-epi-limitGene	0.013859287138485546	0.0
18	32459650	G	A	genedx-epi-limitGene	0.010933899027970172	0.0
18	32459651	T	G	genedx-epi-limitGene	0.015036866752590769	0.0
18	32459651	T	A	genedx-epi-limitGene	0.015036866752590769	0.0
18	32459652	G	C	genedx-epi-limitGene	0.018588315493409783	0.0
18	32459652	G	A	genedx-epi-limitGene	0.018588315493409783	0.0
18	32459653	G	T	genedx-epi-limitGene	0.011251537054238358	0.0
18	32459653	G	C	genedx-epi-limitGene	0.009651038773684164	0.0
18	32459653	G	A	genedx-epi-limitGene	0.010573503486652298	0.0
18	32459655	G	T	genedx-epi-limitGene	0.009451702799008676	0.0
18	32459655	G	C	genedx-epi-limitGene	0.010825063591553745	0.0
18	32459655	G	A	genedx-epi-limitGene	0.012420009595630213	0.0
18	32459656	C	T	genedx-epi-limitGene	0.012955840853785924	0.0
18	32459656	C	G	genedx-epi-limitGene	0.010518146995510612	0.0
18	32459656	C	A	genedx-epi-limitGene	0.011615049191051332	0.0
18	32459658	A	T	genedx-epi-limitGene	0.009138317266581595	0.0
18	32459658	A	G	genedx-epi-limitGene	0.009418932488229023	0.0
18	32459658	A	C	genedx-epi-limitGene	0.010754441647850069	0.0
18	32459659	C	T	genedx-epi-limitGene	0.018814145088913214	0.0
18	32459659	C	G	genedx-epi-limitGene	0.01712990523800906	0.0
18	32459659	C	A	genedx-epi-limitGene	0.014439660286349512	0.0
18	32459661	A	T	genedx-epi-limitGene	0.015489616537859656	0.0
18	32459661	A	G	genedx-epi-limitGene	0.01508170983859946	0.0
18	32459661	A	C	genedx-epi-limitGene	0.015062336447193743	0.0
18	32459662	C	T	genedx-epi-limitGene	0.014713660620709529	0.0
18	32459662	C	G	genedx-epi-limitGene	0.016002883267453128	0.0
18	32459662	C	A	genedx-epi-limitGene	0.01474330572065481	0.0
18	32459664	A	T	genedx-epi-limitGene	0.01957902127765785	0.0
18	32459664	A	G	genedx-epi-limitGene	0.014543775179215672	0.0
18	32459664	A	C	genedx-epi-limitGene	0.01767192569233374	0.0
18	32459665	G	T	genedx-epi-limitGene	0.01395835304913064	0.0
18	32459665	G	C	genedx-epi-limitGene	0.011097237313268091	0.0
18	32459665	G	A	genedx-epi-limitGene	0.008760495488946285	0.0
18	32459666	T	G	genedx-epi-limitGene	0.014261002258440372	0.0
18	32459666	T	A	genedx-epi-limitGene	0.014261002258440372	0.0
18	32459667	A	T	genedx-epi-limitGene	0.011508418956088524	0.0
18	32459667	A	G	genedx-epi-limitGene	0.011139811696403792	0.0
18	32459667	A	C	genedx-epi-limitGene	0.015467266990237052	0.0
18	32459668	C	T	genedx-epi-limitGene	0.02033278318762073	0.0
18	32459668	C	G	genedx-epi-limitGene	0.014702428433052866	0.0
18	32459668	C	A	genedx-epi-limitGene	0.013505850574591112	0.0
18	32459670	A	T	genedx-epi-limitGene	0.013888014019129487	0.0
18	32459670	A	G	genedx-epi-limitGene	0.01310404390233946	0.0
18	32459670	A	C	genedx-epi-limitGene	0.013888014019129487	0.0
18	32459671	T	G	genedx-epi-limitGene	0.01231885922836728	0.0
18	32459671	T	C	genedx-epi-limitGene	0.015870006511773345	0.0
18	32459671	T	A	genedx-epi-limitGene	0.012024822115342823	0.0
18	32459672	G	T	genedx-epi-limitGene	0.014443567312484619	0.0
18	32459672	G	C	genedx-epi-limitGene	0.014443567312484619	0.0
18	32459672	G	A	genedx-epi-limitGene	0.014443567312484619	0.0
18	32459673	C	T	genedx-epi-limitGene	0.01795715401089791	0.0
18	32459673	C	G	genedx-epi-limitGene	0.0179334614469797	0.0
18	32459673	C	A	genedx-epi-limitGene	0.020194473711669915	0.0
18	32459674	G	T	genedx-epi-limitGene	0.0189956238718072	0.0
18	32459674	G	C	genedx-epi-limitGene	0.01783959977872954	0.0
18	32459674	G	A	genedx-epi-limitGene	0.01373935491370333	0.0
18	32459676	G	T	genedx-epi-limitGene	0.018141125747072467	0.0
18	32459676	G	C	genedx-epi-limitGene	0.01535030467815894	0.0
18	32459676	G	A	genedx-epi-limitGene	0.015054586464857491	0.0
18	32459677	G	T	genedx-epi-limitGene	0.013662676510044276	0.0
18	32459677	G	C	genedx-epi-limitGene	0.01228337063003824	0.0
18	32459677	G	A	genedx-epi-limitGene	0.013654424128179169	0.0
18	32459679	G	T	genedx-epi-limitGene	0.024075142228279882	0.0
18	32459679	G	C	genedx-epi-limitGene	0.024008824267653425	0.0
18	32459679	G	A	genedx-epi-limitGene	0.012545610939223352	0.0
18	32459680	A	T	genedx-epi-limitGene	0.01583153544127744	0.0
18	32459680	A	G	genedx-epi-limitGene	0.01637001349228141	0.0
18	32459680	A	C	genedx-epi-limitGene	0.01627211581089601	0.0
18	32462037	A	T	genedx-epi-limitGene	0.013284848683030377	0.0
18	32462037	A	G	genedx-epi-limitGene	0.010867312636655387	0.0
18	32462037	A	C	genedx-epi-limitGene	0.011943884386139868	0.0
18	32462038	C	T	genedx-epi-limitGene	0.023969177182490583	0.0
18	32462038	C	G	genedx-epi-limitGene	0.024769715632201855	0.0
18	32462038	C	A	genedx-epi-limitGene	0.023148013950052	0.0
18	32462040	G	C	genedx-epi-limitGene	0.020199262649971246	0.0
18	32462040	G	A	genedx-epi-limitGene	0.021268471558006714	0.0
18	32462041	A	T	genedx-epi-limitGene	0.019378104962521108	0.0
18	32462041	A	G	genedx-epi-limitGene	0.020767649460229583	0.0
18	32462041	A	C	genedx-epi-limitGene	0.02079335779502476	0.0
18	32462042	G	T	genedx-epi-limitGene	0.021252516778061163	0.0
18	32462042	G	C	genedx-epi-limitGene	0.021252516778061163	0.0
18	32462043	G	T	genedx-epi-limitGene	0.026378841383103403	0.0
18	32462043	G	C	genedx-epi-limitGene	0.025222230843358576	0.0
18	32462043	G	A	genedx-epi-limitGene	0.016840214003174942	0.0
18	32462044	A	T	genedx-epi-limitGene	0.02092981215213856	0.0
18	32462044	A	G	genedx-epi-limitGene	0.02333698026998176	0.0
18	32462044	A	C	genedx-epi-limitGene	0.023245477881004947	0.0
18	32462045	T	G	genedx-epi-limitGene	0.011999218518679298	0.0
18	32462045	T	A	genedx-epi-limitGene	0.011999218518679298	0.0
18	32462046	G	T	genedx-epi-limitGene	0.010533855148104957	0.0
18	32462046	G	C	genedx-epi-limitGene	0.011376711666405623	0.0
18	32462046	G	A	genedx-epi-limitGene	0.010275019930038343	0.0
18	32462047	C	T	genedx-epi-limitGene	0.01147649587707136	0.0
18	32462047	C	G	genedx-epi-limitGene	0.010512276090097231	0.0
18	32462047	C	A	genedx-epi-limitGene	0.011890082241977377	0.0
18	32462049	G	T	genedx-epi-limitGene	0.018005441309515455	0.0
18	32462049	G	C	genedx-epi-limitGene	0.017326828233941854	0.0
18	32462049	G	A	genedx-epi-limitGene	0.009855851311466405	0.0
18	32462050	A	T	genedx-epi-limitGene	0.013802520854217045	0.0
18	32462050	A	G	genedx-epi-limitGene	0.0156581768953744	0.0
18	32462050	A	C	genedx-epi-limitGene	0.015680190472428156	0.0
18	32462051	T	G	genedx-epi-limitGene	0.026991054851825545	0.0
18	32462051	T	A	genedx-epi-limitGene	0.026991054851825545	0.0
18	32462052	C	T	genedx-epi-limitGene	0.01700174393022891	0.0
18	32462052	C	G	genedx-epi-limitGene	0.018366925294805898	0.0
18	32462052	C	A	genedx-epi-limitGene	0.021745231996357	0.0
18	32462053	C	T	genedx-epi-limitGene	0.02389222240401297	0.0
18	32462053	C	G	genedx-epi-limitGene	0.025116528012851608	0.0
18	32462053	C	A	genedx-epi-limitGene	0.021433286618281863	0.0
18	32462055	T	G	genedx-epi-limitGene	0.01295203584675693	0.0
18	32462055	T	C	genedx-epi-limitGene	0.016439736652649098	0.0
18	32462055	T	A	genedx-epi-limitGene	0.014249406665252982	0.0
18	32462056	A	T	genedx-epi-limitGene	0.019724544513229074	0.0
18	32462056	A	G	genedx-epi-limitGene	0.01840170224821957	0.0
18	32462056	A	C	genedx-epi-limitGene	0.018867765288033283	0.0
18	32462058	G	T	genedx-epi-limitGene	0.025166902846168182	0.0
18	32462058	G	C	genedx-epi-limitGene	0.025166902846168182	0.0
18	32462058	G	A	genedx-epi-limitGene	0.026766428626350088	0.0
18	32462059	T	G	genedx-epi-limitGene	0.017980901563823933	0.0
18	32462059	T	C	genedx-epi-limitGene	0.01652900058997664	0.0
18	32462059	T	A	genedx-epi-limitGene	0.015216435024955881	0.0
18	32462061	C	G	genedx-epi-limitGene	0.01605017996056351	0.0
18	32462061	C	A	genedx-epi-limitGene	0.01577395998401453	0.0
18	32462062	A	T	genedx-epi-limitGene	0.026444923049200486	0.0
18	32462062	A	G	genedx-epi-limitGene	0.019378340723080242	0.0
18	32462062	A	C	genedx-epi-limitGene	0.02482828729561645	0.0
18	32462063	G	T	genedx-epi-limitGene	0.02258395819928578	0.0
18	32462063	G	C	genedx-epi-limitGene	0.02258395819928578	0.0
18	32462064	C	T	genedx-epi-limitGene	0.02624426164173535	0.0
18	32462064	C	G	genedx-epi-limitGene	0.02696571003826026	0.0
18	32462064	C	A	genedx-epi-limitGene	0.024310510569613274	0.0
18	32462065	C	T	genedx-epi-limitGene	0.01775322879597936	0.0
18	32462065	C	G	genedx-epi-limitGene	0.0173582785478162	0.0
18	32462065	C	A	genedx-epi-limitGene	0.017124239775868248	0.0
18	32462067	G	C	genedx-epi-limitGene	0.01872742701699767	0.0
18	32462067	G	A	genedx-epi-limitGene	0.02087017644377189	0.0
18	32462068	A	T	genedx-epi-limitGene	0.020746775361472927	0.0
18	32462068	A	G	genedx-epi-limitGene	0.019755678390427703	0.0
18	32462068	A	C	genedx-epi-limitGene	0.020167647962573608	0.0
18	32462069	A	T	genedx-epi-limitGene	0.016044886565221364	0.0
18	32462069	A	C	genedx-epi-limitGene	0.016044886565221364	0.0
18	32462070	G	T	genedx-epi-limitGene	0.035611752709181585	0.0
18	32462070	G	C	genedx-epi-limitGene	0.03512046035362849	0.0
18	32462070	G	A	genedx-epi-limitGene	0.02950903894594101	0.0
18	32462071	A	T	genedx-epi-limitGene	0.012539138734476605	0.0
18	32462071	A	G	genedx-epi-limitGene	0.012191105185327566	0.0
18	32462071	A	C	genedx-epi-limitGene	0.01172208478321286	0.0
18	32462072	T	G	genedx-epi-limitGene	0.008181396485855745	0.0
18	32462072	T	A	genedx-epi-limitGene	0.008181396485855745	0.0
18	32462073	G	C	genedx-epi-limitGene	0.009709623065849448	0.0
18	32462073	G	A	genedx-epi-limitGene	0.011031718285049523	0.0
18	32462074	A	T	genedx-epi-limitGene	0.011485774419746207	0.0
18	32462074	A	G	genedx-epi-limitGene	0.010039567121279857	0.0
18	32462074	A	C	genedx-epi-limitGene	0.010798849285721876	0.0
18	32462075	A	T	genedx-epi-limitGene	0.009381622051819622	0.0
18	32462075	A	C	genedx-epi-limitGene	0.009381622051819622	0.0
18	32462076	A	T	genedx-epi-limitGene	0.01087051150101636	0.0
18	32462076	A	G	genedx-epi-limitGene	0.008481140419099822	0.0
18	32462076	A	C	genedx-epi-limitGene	0.008267824021166135	0.0
18	32462077	A	T	genedx-epi-limitGene	0.010640019372711938	0.0
18	32462077	A	G	genedx-epi-limitGene	0.006315620564657959	0.0
18	32462077	A	C	genedx-epi-limitGene	0.008980935848128107	0.0
18	32462078	C	G	genedx-epi-limitGene	0.009242131364063629	0.0
18	32462078	C	A	genedx-epi-limitGene	0.009242131364063629	0.0
18	32462079	T	G	genedx-epi-limitGene	0.01202706793405423	0.0
18	32462079	T	C	genedx-epi-limitGene	0.01160885510330838	0.0
18	32462079	T	A	genedx-epi-limitGene	0.012183586779885102	0.0
18	32462080	A	T	genedx-epi-limitGene	0.00877756540928312	0.0
18	32462080	A	G	genedx-epi-limitGene	0.012582493131355873	0.0
18	32462080	A	C	genedx-epi-limitGene	0.012185112021782116	0.0
18	32462082	G	C	genedx-epi-limitGene	0.010973932123536484	0.0
18	32462082	G	A	genedx-epi-limitGene	0.0125492800756092	0.0
18	32462083	A	T	genedx-epi-limitGene	0.01294640369782117	0.0
18	32462083	A	G	genedx-epi-limitGene	0.012660377457310577	0.0
18	32462083	A	C	genedx-epi-limitGene	0.01214257340546395	0.0
18	32462084	A	T	genedx-epi-limitGene	0.00924144951633114	0.0
18	32462084	A	C	genedx-epi-limitGene	0.00924144951633114	0.0
18	32462085	A	T	genedx-epi-limitGene	0.013202056584443095	0.0
18	32462085	A	G	genedx-epi-limitGene	0.011240575056409258	0.0
18	32462085	A	C	genedx-epi-limitGene	0.011315129420980684	0.0
18	32462086	A	T	genedx-epi-limitGene	0.03568091729299872	0.0
18	32462086	A	G	genedx-epi-limitGene	0.03411452700177125	0.0
18	32462086	A	C	genedx-epi-limitGene	0.036088154839353306	0.0
18	32462087	T	G	genedx-epi-limitGene	0.03304105797087867	0.0
18	32462087	T	A	genedx-epi-limitGene	0.03304105797087867	0.0
18	32462088	G	T	genedx-epi-limitGene	0.03357007692819405	0.0
18	32462088	G	C	genedx-epi-limitGene	0.033541501345769706	0.0
18	32462088	G	A	genedx-epi-limitGene	0.025818186548007244	0.0
18	32462089	A	T	genedx-epi-limitGene	0.020752484439504552	0.0
18	32462089	A	G	genedx-epi-limitGene	0.021088552828063115	0.0
18	32462089	A	C	genedx-epi-limitGene	0.021014126079935615	0.0
18	32462090	C	G	genedx-epi-limitGene	0.017019291698905172	0.0
18	32462090	C	A	genedx-epi-limitGene	0.017019291698905172	0.0
18	32462091	T	G	genedx-epi-limitGene	0.02632611247643047	0.0
18	32462091	T	C	genedx-epi-limitGene	0.02528435992469506	0.0
18	32462091	T	A	genedx-epi-limitGene	0.023144884444348056	0.0
18	32462092	C	T	genedx-epi-limitGene	0.02660437706586381	0.0
18	32462092	C	G	genedx-epi-limitGene	0.02782104655022517	0.0
18	32462092	C	A	genedx-epi-limitGene	0.02439001708972197	0.0
18	32462094	G	T	genedx-epi-limitGene	0.029293493371056713	0.0
18	32462094	G	C	genedx-epi-limitGene	0.033721639322730604	0.0
18	32462094	G	A	genedx-epi-limitGene	0.040914057186306384	0.0
18	32462095	T	G	genedx-epi-limitGene	0.02793654942386615	0.0
18	32462095	T	C	genedx-epi-limitGene	0.027768491044833626	0.0
18	32462095	T	A	genedx-epi-limitGene	0.02094811251095436	0.0
18	32462097	C	T	genedx-epi-limitGene	0.03683165718405305	0.0
18	32462097	C	G	genedx-epi-limitGene	0.030356285869204056	0.0
18	32462098	G	T	genedx-epi-limitGene	0.031247826418441305	0.0
18	32462098	G	C	genedx-epi-limitGene	0.027681128282682932	0.0
18	32462098	G	A	genedx-epi-limitGene	0.02531153263362633	0.0
18	32462100	C	G	genedx-epi-limitGene	0.00972469101525402	0.0
18	32462100	C	A	genedx-epi-limitGene	0.010557008848233851	0.0
18	32462101	A	T	genedx-epi-limitGene	0.009780583906165182	0.0
18	32462101	A	G	genedx-epi-limitGene	0.010157730058379768	0.0
18	32462101	A	C	genedx-epi-limitGene	0.011137155085817104	0.0
18	32462102	G	T	genedx-epi-limitGene	0.00944948048543785	0.0
18	32462102	G	C	genedx-epi-limitGene	0.00944948048543785	0.0
18	32462103	C	G	genedx-epi-limitGene	0.010885049157683343	0.0
18	32462103	C	A	genedx-epi-limitGene	0.010933440479595142	0.0
18	32462104	T	G	genedx-epi-limitGene	0.014495831107480156	0.0
18	32462104	T	C	genedx-epi-limitGene	0.014974708871296597	0.0
18	32462104	T	A	genedx-epi-limitGene	0.01367240702293364	0.0
18	32462106	G	C	genedx-epi-limitGene	0.014482075014971006	0.0
18	32462106	G	A	genedx-epi-limitGene	0.015188965894343097	0.0
18	32462107	A	T	genedx-epi-limitGene	0.015995949185296413	0.0
18	32462107	A	G	genedx-epi-limitGene	0.015936159364119473	0.0
18	32462107	A	C	genedx-epi-limitGene	0.015031574018339672	0.0
18	32462108	G	T	genedx-epi-limitGene	0.013521708247957672	0.0
18	32462108	G	C	genedx-epi-limitGene	0.013521708247957672	0.0
18	32462109	A	T	genedx-epi-limitGene	0.0131019767023237	0.0
18	32462109	A	G	genedx-epi-limitGene	0.011412807671508913	0.0
18	32462109	A	C	genedx-epi-limitGene	0.011642757841847423	0.0
18	32462110	A	T	genedx-epi-limitGene	0.013123631791694158	0.0
18	32462110	A	G	genedx-epi-limitGene	0.00831189677025398	0.0
18	32462110	A	C	genedx-epi-limitGene	0.011349489223328868	0.0
18	32462111	T	G	genedx-epi-limitGene	0.012028100959047279	0.0
18	32462111	T	A	genedx-epi-limitGene	0.012028100959047279	0.0
18	32462112	G	C	genedx-epi-limitGene	0.014954089950484915	0.0
18	32462112	G	A	genedx-epi-limitGene	0.015780835582929774	0.0
18	32462113	A	T	genedx-epi-limitGene	0.016296686710672758	0.0
18	32462113	A	G	genedx-epi-limitGene	0.016210379350462944	0.0
18	32462113	A	C	genedx-epi-limitGene	0.015799862651382304	0.0
18	32462114	G	T	genedx-epi-limitGene	0.013930130182508264	0.0
18	32462114	G	C	genedx-epi-limitGene	0.013930130182508264	0.0
18	32462115	C	T	genedx-epi-limitGene	0.01667736287458901	0.0
18	32462115	C	G	genedx-epi-limitGene	0.01529453781411544	0.0
18	32462115	C	A	genedx-epi-limitGene	0.0157084894671296	0.0
18	32462116	T	G	genedx-epi-limitGene	0.01812540209841787	0.0
18	32462116	T	C	genedx-epi-limitGene	0.018580035721206558	0.0
18	32462116	T	A	genedx-epi-limitGene	0.017964452616711972	0.0
18	32462118	C	G	genedx-epi-limitGene	0.01485362309708671	0.0
18	32462118	C	A	genedx-epi-limitGene	0.01671964088748853	0.0
18	32462119	A	T	genedx-epi-limitGene	0.014188579685615337	0.0
18	32462119	A	G	genedx-epi-limitGene	0.014892043120908915	0.0
18	32462119	A	C	genedx-epi-limitGene	0.01594817401830624	0.0
18	32462120	G	T	genedx-epi-limitGene	0.013887647333662677	0.0
18	32462120	G	C	genedx-epi-limitGene	0.013887647333662677	0.0
18	32462121	A	T	genedx-epi-limitGene	0.06098138954637919	0.0
18	32462121	A	G	genedx-epi-limitGene	0.062386409238745916	0.0
18	32462121	A	C	genedx-epi-limitGene	0.06098138954637919	0.0
18	32462122	T	G	genedx-epi-limitGene	0.01539934358932709	0.0
18	32462122	T	C	genedx-epi-limitGene	0.015588324036533784	0.0
18	32462122	T	A	genedx-epi-limitGene	0.01527388157478656	0.0
18	32462123	G	T	genedx-epi-limitGene	0.01473435823770168	0.0
18	32462123	G	C	genedx-epi-limitGene	0.01473435823770168	0.0
18	32462123	G	A	genedx-epi-limitGene	0.01473435823770168	0.0
18	32462124	G	C	genedx-epi-limitGene	0.01837507440310229	0.0
18	32462124	G	A	genedx-epi-limitGene	0.018422525137978558	0.0
18	32462125	A	T	genedx-epi-limitGene	0.01900173287200858	0.0
18	32462125	A	G	genedx-epi-limitGene	0.01884995242318884	0.0
18	32462125	A	C	genedx-epi-limitGene	0.0186330360953295	0.0
18	32462126	G	T	genedx-epi-limitGene	0.01751398140083266	0.0
18	32462126	G	C	genedx-epi-limitGene	0.01751398140083266	0.0
18	32462127	G	C	genedx-epi-limitGene	0.016714838107791823	0.0
18	32462127	G	A	genedx-epi-limitGene	0.017261254988631267	0.0
18	32462128	A	T	genedx-epi-limitGene	0.017806851699485482	0.0
18	32462128	A	G	genedx-epi-limitGene	0.01769718007550536	0.0
18	32462128	A	C	genedx-epi-limitGene	0.017291230094921756	0.0
18	32462129	A	T	genedx-epi-limitGene	0.014910645736219724	0.0
18	32462129	A	C	genedx-epi-limitGene	0.014910645736219724	0.0
18	32462130	T	G	genedx-epi-limitGene	0.0169056558201866	0.0
18	32462130	T	C	genedx-epi-limitGene	0.01721383781790601	0.0
18	32462130	T	A	genedx-epi-limitGene	0.017624353917783254	0.0
18	32462131	A	T	genedx-epi-limitGene	0.01358831728996002	0.0
18	32462131	A	G	genedx-epi-limitGene	0.016614472609240847	0.0
18	32462131	A	C	genedx-epi-limitGene	0.016402086776645966	0.0
18	32462133	C	G	genedx-epi-limitGene	0.02165909062102598	0.0
18	32462133	C	A	genedx-epi-limitGene	0.022140735585400355	0.0
18	32462134	T	G	genedx-epi-limitGene	0.02328096888246431	0.0
18	32462134	T	C	genedx-epi-limitGene	0.023354968031762024	0.0
18	32462134	T	A	genedx-epi-limitGene	0.022899052160492976	0.0
18	32462136	A	G	genedx-epi-limitGene	0.020874860891783423	0.0
18	32462136	A	C	genedx-epi-limitGene	0.019866756862648702	0.0
18	32462137	A	T	genedx-epi-limitGene	0.024975880231326308	0.0
18	32462137	A	G	genedx-epi-limitGene	0.016198246821048246	0.0
18	32462137	A	C	genedx-epi-limitGene	0.020680428723387045	0.0
18	32462138	A	T	genedx-epi-limitGene	0.021746994037922244	0.0
18	32462138	A	C	genedx-epi-limitGene	0.021746994037922244	0.0
18	32462139	C	G	genedx-epi-limitGene	0.01724298501144111	0.0
18	32462139	C	A	genedx-epi-limitGene	0.017380424923208588	0.0
18	32462140	A	T	genedx-epi-limitGene	0.017030545807295863	0.0
18	32462140	A	G	genedx-epi-limitGene	0.017127535393096915	0.0
18	32462140	A	C	genedx-epi-limitGene	0.01817602616454335	0.0
18	32462141	G	T	genedx-epi-limitGene	0.016723734349691568	0.0
18	32462141	G	C	genedx-epi-limitGene	0.016723734349691568	0.0
18	32462142	A	G	genedx-epi-limitGene	0.06233292475035481	0.0
18	32462142	A	C	genedx-epi-limitGene	0.0833423747630515	0.0
18	32462143	A	T	genedx-epi-limitGene	0.05997560527271634	0.0
18	32462143	A	G	genedx-epi-limitGene	0.07726394141691582	0.0
18	32462143	A	C	genedx-epi-limitGene	0.06468174744683422	0.0
18	32462144	G	T	genedx-epi-limitGene	0.07177557483409076	0.0
18	32462144	G	C	genedx-epi-limitGene	0.07177557483409076	0.0
18	32462145	C	G	genedx-epi-limitGene	0.08400278454158201	0.0
18	32462145	C	A	genedx-epi-limitGene	0.08872679020140446	0.0
18	32462146	T	G	genedx-epi-limitGene	0.06001027398591264	0.0
18	32462146	T	C	genedx-epi-limitGene	0.05426157903821322	0.0
18	32462146	T	A	genedx-epi-limitGene	0.09070683864806582	0.0
18	32462148	C	G	genedx-epi-limitGene	0.07509960485083178	0.0
18	32462148	C	A	genedx-epi-limitGene	0.06520861730519993	0.0
18	32462149	A	T	genedx-epi-limitGene	0.0901201127771803	0.0
18	32462149	A	G	genedx-epi-limitGene	0.08787336809040915	0.0
18	32462149	A	C	genedx-epi-limitGene	0.07301883934787369	0.0
18	32462150	A	T	genedx-epi-limitGene	0.0904891051898314	0.0
18	32462150	A	C	genedx-epi-limitGene	0.0904891051898314	0.0
18	32462151	G	T	genedx-epi-limitGene	0.0686478246525388	0.0
18	32462151	G	C	genedx-epi-limitGene	0.0717240055568966	0.0
18	32462151	G	A	genedx-epi-limitGene	0.0786766839179966	0.0
18	32462152	A	T	genedx-epi-limitGene	0.023843138858563758	0.0
18	32462152	A	G	genedx-epi-limitGene	0.02358164794593554	0.0
18	32462152	A	C	genedx-epi-limitGene	0.02373520371541908	0.0
18	32462153	T	G	genedx-epi-limitGene	0.02134976782704336	0.0
18	32462153	T	A	genedx-epi-limitGene	0.02134976782704336	0.0
18	32462154	G	C	genedx-epi-limitGene	0.01824238083804113	0.0
18	32462154	G	A	genedx-epi-limitGene	0.01748009269964337	0.0
18	32462155	A	T	genedx-epi-limitGene	0.01865715409364532	0.0
18	32462155	A	G	genedx-epi-limitGene	0.018800763310002414	0.0
18	32462155	A	C	genedx-epi-limitGene	0.01809709767677165	0.0
18	32462156	A	T	genedx-epi-limitGene	0.017217554133120132	0.0
18	32462156	A	C	genedx-epi-limitGene	0.017217554133120132	0.0
18	32462157	G	T	genedx-epi-limitGene	0.01779100159804029	0.0
18	32462157	G	C	genedx-epi-limitGene	0.0209591932094419	0.0
18	32462157	G	A	genedx-epi-limitGene	0.018704726906443248	0.0
18	32462158	C	T	genedx-epi-limitGene	0.01863371368772613	0.0
18	32462158	C	G	genedx-epi-limitGene	0.019343200939607258	0.0
18	32462158	C	A	genedx-epi-limitGene	0.02223792493168409	0.0
18	32462160	T	G	genedx-epi-limitGene	0.014668812296933287	0.0
18	32462160	T	C	genedx-epi-limitGene	0.016253684046168358	0.0
18	32462160	T	A	genedx-epi-limitGene	0.015052163829216512	0.0
18	32462161	A	T	genedx-epi-limitGene	0.014933445511648309	0.0
18	32462161	A	G	genedx-epi-limitGene	0.01558451550211616	0.0
18	32462161	A	C	genedx-epi-limitGene	0.014647243601266225	0.0
18	52895459	C	T	genedx-epi-limitGene	0.8070854537405319	1.0
18	52895459	C	G	genedx-epi-limitGene	0.8070854537405319	1.0
18	52895459	C	A	genedx-epi-limitGene	0.8070854537405319	1.0
18	52895460	A	T	genedx-epi-limitGene	0.861312593945412	1.0
18	52895460	A	G	genedx-epi-limitGene	0.858191893479717	1.0
18	52895460	A	C	genedx-epi-limitGene	0.8662409335796593	1.0
18	52895461	T	G	genedx-epi-limitGene	0.7868898428282437	1.0
18	52895461	T	C	genedx-epi-limitGene	0.8310819500153759	1.0
18	52895461	T	A	genedx-epi-limitGene	0.7868898428282437	1.0
18	52895462	C	G	genedx-epi-limitGene	0.4514212394630015	0.0
18	52895462	C	A	genedx-epi-limitGene	0.4514212394630015	0.0
18	52895463	T	G	genedx-epi-limitGene	0.8080863074848099	1.0
18	52895463	T	C	genedx-epi-limitGene	0.7399817095343045	1.0
18	52895463	T	A	genedx-epi-limitGene	0.7579858336238484	1.0
18	52895464	G	T	genedx-epi-limitGene	0.7173710349140054	1.0
18	52895464	G	C	genedx-epi-limitGene	0.6582006941862916	1.0
18	52895466	C	T	genedx-epi-limitGene	0.9216718177884309	1.0
18	52895466	C	G	genedx-epi-limitGene	0.8861117806836498	1.0
18	52895466	C	A	genedx-epi-limitGene	0.9231501632641592	1.0
18	52895467	C	T	genedx-epi-limitGene	0.9127706586848408	1.0
18	52895467	C	G	genedx-epi-limitGene	0.9127706586848408	1.0
18	52895468	C	T	genedx-epi-limitGene	0.4985436622574632	0.0
18	52895468	C	G	genedx-epi-limitGene	0.4985436622574632	0.0
18	52895468	C	A	genedx-epi-limitGene	0.4985436622574632	0.0
18	52895469	A	T	genedx-epi-limitGene	0.7126340000388183	1.0
18	52895469	A	G	genedx-epi-limitGene	0.5982204225998491	1.0
18	52895469	A	C	genedx-epi-limitGene	0.72851027535689	1.0
18	52895470	T	G	genedx-epi-limitGene	0.32766280762504807	0.0
18	52895470	T	C	genedx-epi-limitGene	0.4843299870955242	0.0
18	52895470	T	A	genedx-epi-limitGene	0.32766280762504807	0.0
18	52895471	G	T	genedx-epi-limitGene	0.4680764718556255	0.0
18	52895471	G	C	genedx-epi-limitGene	0.4680764718556255	0.0
18	52895472	T	G	genedx-epi-limitGene	0.4381539306929131	0.0
18	52895472	T	C	genedx-epi-limitGene	0.569234394542713	1.0
18	52895472	T	A	genedx-epi-limitGene	0.6538094355903977	1.0
18	52895473	G	T	genedx-epi-limitGene	0.38051715833496536	0.0
18	52895473	G	C	genedx-epi-limitGene	0.6837714440779018	1.0
18	52895473	G	A	genedx-epi-limitGene	0.5458559666402755	1.0
18	52895474	A	T	genedx-epi-limitGene	0.3735238309920113	0.0
18	52895474	A	C	genedx-epi-limitGene	0.3735238309920113	0.0
18	52895475	T	G	genedx-epi-limitGene	0.19512792272782686	0.0
18	52895475	T	C	genedx-epi-limitGene	0.08901752789371567	0.0
18	52895475	T	A	genedx-epi-limitGene	0.4432597428186749	0.0
18	52895476	T	G	genedx-epi-limitGene	0.20948134002365132	0.0
18	52895476	T	C	genedx-epi-limitGene	0.08767906359704407	0.0
18	52895476	T	A	genedx-epi-limitGene	0.5236280653975527	1.0
18	52895478	G	C	genedx-epi-limitGene	0.3074154739527197	0.0
18	52895478	G	A	genedx-epi-limitGene	0.3120093246960363	0.0
18	52895479	A	T	genedx-epi-limitGene	0.15503201421714094	0.0
18	52895479	A	G	genedx-epi-limitGene	0.12873994333503558	0.0
18	52895479	A	C	genedx-epi-limitGene	0.11322982357048204	0.0
18	52895481	G	T	genedx-epi-limitGene	0.33838251651376844	0.0
18	52895481	G	C	genedx-epi-limitGene	0.12495829336713593	0.0
18	52895481	G	A	genedx-epi-limitGene	0.29726245036073484	0.0
18	52895482	C	T	genedx-epi-limitGene	0.13826091911961394	0.0
18	52895482	C	G	genedx-epi-limitGene	0.3298826810770003	0.0
18	52895482	C	A	genedx-epi-limitGene	0.1723984772922267	0.0
18	52895483	G	T	genedx-epi-limitGene	0.5835913128026624	1.0
18	52895483	G	C	genedx-epi-limitGene	0.5835913128026624	1.0
18	52895484	T	G	genedx-epi-limitGene	0.724510562789097	1.0
18	52895484	T	C	genedx-epi-limitGene	0.7123150957183665	1.0
18	52895484	T	A	genedx-epi-limitGene	0.7340945640949261	1.0
18	52895485	C	T	genedx-epi-limitGene	0.2221489919298416	0.0
18	52895485	C	G	genedx-epi-limitGene	0.7367484753754818	1.0
18	52895485	C	A	genedx-epi-limitGene	0.7428675102804136	1.0
18	52895487	C	T	genedx-epi-limitGene	0.7200530687708778	1.0
18	52895487	C	G	genedx-epi-limitGene	0.6142689876365877	1.0
18	52895487	C	A	genedx-epi-limitGene	0.7343453945925924	1.0
18	52895488	C	T	genedx-epi-limitGene	0.7475367219100867	1.0
18	52895488	C	G	genedx-epi-limitGene	0.7475367219100867	1.0
18	52895489	C	T	genedx-epi-limitGene	0.6959552639571512	1.0
18	52895489	C	G	genedx-epi-limitGene	0.6959552639571512	1.0
18	52895489	C	A	genedx-epi-limitGene	0.6959552639571512	1.0
18	52895490	A	T	genedx-epi-limitGene	0.5412332772068018	1.0
18	52895490	A	G	genedx-epi-limitGene	0.634221082162615	1.0
18	52895490	A	C	genedx-epi-limitGene	0.5487973914776451	1.0
18	52895491	T	G	genedx-epi-limitGene	0.6353480067872658	1.0
18	52895491	T	C	genedx-epi-limitGene	0.6578345339630028	1.0
18	52895491	T	A	genedx-epi-limitGene	0.6353480067872658	1.0
18	52895493	C	T	genedx-epi-limitGene	0.4788214412002361	0.0
18	52895493	C	G	genedx-epi-limitGene	0.15728006996614316	0.0
18	52895493	C	A	genedx-epi-limitGene	0.5107299786405838	1.0
18	52895494	C	T	genedx-epi-limitGene	0.4563877557194808	0.0
18	52895494	C	G	genedx-epi-limitGene	0.4563877557194808	0.0
18	52895496	G	T	genedx-epi-limitGene	0.17110765486109378	0.0
18	52895496	G	C	genedx-epi-limitGene	0.4737465831971008	0.0
18	52895496	G	A	genedx-epi-limitGene	0.37806301845523854	0.0
18	52895497	G	T	genedx-epi-limitGene	0.3297764276419849	0.0
18	52895497	G	C	genedx-epi-limitGene	0.3008506094842345	0.0
18	52895497	G	A	genedx-epi-limitGene	0.2456220777863212	0.0
18	52895498	G	T	genedx-epi-limitGene	0.8248234276739735	1.0
18	52895498	G	C	genedx-epi-limitGene	0.8248234276739735	1.0
18	52895499	T	G	genedx-epi-limitGene	0.8342186372456191	1.0
18	52895499	T	C	genedx-epi-limitGene	0.8326745785598413	1.0
18	52895499	T	A	genedx-epi-limitGene	0.8452785825265957	1.0
18	52895500	G	T	genedx-epi-limitGene	0.661456783017818	1.0
18	52895500	G	C	genedx-epi-limitGene	0.8456946702257558	1.0
18	52895500	G	A	genedx-epi-limitGene	0.8076524565920113	1.0
18	52895502	G	T	genedx-epi-limitGene	0.5300382384281487	1.0
18	52895502	G	C	genedx-epi-limitGene	0.6239719495334686	1.0
18	52895502	G	A	genedx-epi-limitGene	0.5664818041618306	1.0
18	52895503	G	T	genedx-epi-limitGene	0.5219083728531425	1.0
18	52895503	G	C	genedx-epi-limitGene	0.3140683140923559	0.0
18	52895503	G	A	genedx-epi-limitGene	0.311926945928066	0.0
18	52895505	C	T	genedx-epi-limitGene	0.7146524694466165	1.0
18	52895505	C	G	genedx-epi-limitGene	0.3655836448706244	0.0
18	52895505	C	A	genedx-epi-limitGene	0.7106896573729999	1.0
18	52895506	C	T	genedx-epi-limitGene	0.5737515190112785	1.0
18	52895506	C	G	genedx-epi-limitGene	0.7403777698259199	1.0
18	52895506	C	A	genedx-epi-limitGene	0.6899450126601075	1.0
18	52895508	G	T	genedx-epi-limitGene	0.8058701620130226	1.0
18	52895508	G	C	genedx-epi-limitGene	0.5906829573192113	1.0
18	52895508	G	A	genedx-epi-limitGene	0.7189110028825265	1.0
18	52895509	C	T	genedx-epi-limitGene	0.580502209046298	1.0
18	52895509	C	G	genedx-epi-limitGene	0.7737833792501535	1.0
18	52895509	C	A	genedx-epi-limitGene	0.5434833306523041	1.0
18	52895510	C	G	genedx-epi-limitGene	0.6208807191709601	1.0
18	52895510	C	A	genedx-epi-limitGene	0.6208807191709601	1.0
18	52895511	A	G	genedx-epi-limitGene	0.614745517864739	1.0
18	52895511	A	C	genedx-epi-limitGene	0.7810250446344393	1.0
18	52895512	A	T	genedx-epi-limitGene	0.5621576571704029	1.0
18	52895512	A	C	genedx-epi-limitGene	0.5682077185043771	1.0
18	52895514	G	T	genedx-epi-limitGene	0.5052942495082585	1.0
18	52895514	G	C	genedx-epi-limitGene	0.556272573248403	1.0
18	52895514	G	A	genedx-epi-limitGene	0.5577387648447606	1.0
18	52895515	A	T	genedx-epi-limitGene	0.34317984048821953	0.0
18	52895515	A	G	genedx-epi-limitGene	0.3295263841609805	0.0
18	52895515	A	C	genedx-epi-limitGene	0.4180534909907088	0.0
18	52895517	A	T	genedx-epi-limitGene	0.6871421895243819	1.0
18	52895517	A	G	genedx-epi-limitGene	0.6226814987101168	1.0
18	52895517	A	C	genedx-epi-limitGene	0.6504400265172477	1.0
18	52895518	G	T	genedx-epi-limitGene	0.4662826569402235	0.0
18	52895518	G	C	genedx-epi-limitGene	0.5538759014247946	1.0
18	52895518	G	A	genedx-epi-limitGene	0.6073274165186394	1.0
18	52895520	G	T	genedx-epi-limitGene	0.5431850648165918	1.0
18	52895520	G	C	genedx-epi-limitGene	0.6310172934277247	1.0
18	52895520	G	A	genedx-epi-limitGene	0.6057608022567896	1.0
18	52895521	G	T	genedx-epi-limitGene	0.5724983476342013	1.0
18	52895521	G	C	genedx-epi-limitGene	0.5012060244543564	1.0
18	52895521	G	A	genedx-epi-limitGene	0.5328722592407598	1.0
18	52895523	G	T	genedx-epi-limitGene	0.333533850975977	0.0
18	52895523	G	C	genedx-epi-limitGene	0.38214494934165694	0.0
18	52895523	G	A	genedx-epi-limitGene	0.35055234650995715	0.0
18	52895524	G	T	genedx-epi-limitGene	0.2749867154290174	0.0
18	52895524	G	C	genedx-epi-limitGene	0.2533843823700127	0.0
18	52895524	G	A	genedx-epi-limitGene	0.2696797281068433	0.0
18	52895526	G	T	genedx-epi-limitGene	0.3670798025994225	0.0
18	52895526	G	C	genedx-epi-limitGene	0.42708615155702895	0.0
18	52895526	G	A	genedx-epi-limitGene	0.34930849855823104	0.0
18	52895527	G	T	genedx-epi-limitGene	0.34357809941388895	0.0
18	52895527	G	C	genedx-epi-limitGene	0.2737571717998332	0.0
18	52895527	G	A	genedx-epi-limitGene	0.25134463181378913	0.0
18	52895528	C	G	genedx-epi-limitGene	0.1641676055451447	0.0
18	52895528	C	A	genedx-epi-limitGene	0.1641676055451447	0.0
18	52895529	T	G	genedx-epi-limitGene	0.4361318059678773	0.0
18	52895529	T	C	genedx-epi-limitGene	0.35032185562244683	0.0
18	52895529	T	A	genedx-epi-limitGene	0.4913379938524962	0.0
18	52895530	C	T	genedx-epi-limitGene	0.4544884287161925	0.0
18	52895530	C	G	genedx-epi-limitGene	0.3220004453459897	0.0
18	52895532	G	A	genedx-epi-limitGene	0.712691707382867	1.0
18	52895533	A	T	genedx-epi-limitGene	0.458484653015861	0.0
18	52895533	A	G	genedx-epi-limitGene	0.7304514780431078	1.0
18	52895533	A	C	genedx-epi-limitGene	0.35929247658761937	0.0
18	52895535	G	T	genedx-epi-limitGene	0.6141787116766397	1.0
18	52895535	G	C	genedx-epi-limitGene	0.5646212585102051	1.0
18	52895535	G	A	genedx-epi-limitGene	0.6196020604714132	1.0
18	52895536	A	T	genedx-epi-limitGene	0.3662887957650964	0.0
18	52895536	A	G	genedx-epi-limitGene	0.6399817550780279	1.0
18	52895536	A	C	genedx-epi-limitGene	0.3293936427836233	0.0
18	52895538	A	T	genedx-epi-limitGene	0.7830374648448479	1.0
18	52895538	A	G	genedx-epi-limitGene	0.7465018507204765	1.0
18	52895538	A	C	genedx-epi-limitGene	0.7912175753348589	1.0
18	52895539	C	T	genedx-epi-limitGene	0.5415295460612521	1.0
18	52895539	C	G	genedx-epi-limitGene	0.5852970025910365	1.0
18	52895539	C	A	genedx-epi-limitGene	0.5852970025910365	1.0
18	52895540	C	G	genedx-epi-limitGene	0.44258645481058495	0.0
18	52895540	C	A	genedx-epi-limitGene	0.44258645481058495	0.0
18	52895541	T	G	genedx-epi-limitGene	0.6029181601276631	1.0
18	52895541	T	C	genedx-epi-limitGene	0.6100222402644147	1.0
18	52895541	T	A	genedx-epi-limitGene	0.5469362505877147	1.0
18	52895542	T	G	genedx-epi-limitGene	0.5731575391602843	1.0
18	52895542	T	C	genedx-epi-limitGene	0.5666131430431905	1.0
18	52895543	C	G	genedx-epi-limitGene	0.8305868965918138	1.0
18	52895543	C	A	genedx-epi-limitGene	0.8305868965918138	1.0
18	52895544	T	G	genedx-epi-limitGene	0.8800987637148523	1.0
18	52895544	T	C	genedx-epi-limitGene	0.8973611690872834	1.0
18	52895544	T	A	genedx-epi-limitGene	0.8986138104552369	1.0
18	52895545	C	T	genedx-epi-limitGene	0.8739554434422663	1.0
18	52895545	C	G	genedx-epi-limitGene	0.8649172789177542	1.0
18	52895546	T	G	genedx-epi-limitGene	0.8329679875472804	1.0
18	52895546	T	A	genedx-epi-limitGene	0.8329679875472804	1.0
18	52895547	T	G	genedx-epi-limitGene	0.8932650269806077	1.0
18	52895547	T	C	genedx-epi-limitGene	0.8961244516539955	1.0
18	52895547	T	A	genedx-epi-limitGene	0.898603927688653	1.0
18	52895548	C	T	genedx-epi-limitGene	0.904062386837546	1.0
18	52895548	C	G	genedx-epi-limitGene	0.8753290732710308	1.0
18	52895549	C	G	genedx-epi-limitGene	0.8421386340841385	1.0
18	52895549	C	A	genedx-epi-limitGene	0.8421386340841385	1.0
18	52895550	T	G	genedx-epi-limitGene	0.8808347239628604	1.0
18	52895550	T	C	genedx-epi-limitGene	0.8932059829770006	1.0
18	52895550	T	A	genedx-epi-limitGene	0.8966178114100455	1.0
18	52895551	C	T	genedx-epi-limitGene	0.8966407974454975	1.0
18	52895551	C	G	genedx-epi-limitGene	0.8701938493176086	1.0
18	52895552	C	G	genedx-epi-limitGene	0.9183540532528688	1.0
18	52895552	C	A	genedx-epi-limitGene	0.9183540532528688	1.0
18	52895553	C	T	genedx-epi-limitGene	0.8823897917234695	1.0
18	52895553	C	G	genedx-epi-limitGene	0.9174627294973864	1.0
18	52895553	C	A	genedx-epi-limitGene	0.9098508313385	1.0
18	52895554	T	C	genedx-epi-limitGene	0.9208991786682172	1.0
18	52895554	T	A	genedx-epi-limitGene	0.910931632989062	1.0
18	52895555	T	G	genedx-epi-limitGene	0.9214939180932504	1.0
18	52895555	T	A	genedx-epi-limitGene	0.9214939180932504	1.0
18	52895556	C	T	genedx-epi-limitGene	0.8779398447806164	1.0
18	52895556	C	G	genedx-epi-limitGene	0.9256316108859121	1.0
18	52895556	C	A	genedx-epi-limitGene	0.9354473668760592	1.0
18	52895557	T	C	genedx-epi-limitGene	0.9275399759168704	1.0
18	52895558	T	G	genedx-epi-limitGene	0.8161943568713657	1.0
18	52895558	T	A	genedx-epi-limitGene	0.8161943568713657	1.0
18	52895559	T	G	genedx-epi-limitGene	0.8958931669653082	1.0
18	52895559	T	C	genedx-epi-limitGene	0.8061032606525975	1.0
18	52895559	T	A	genedx-epi-limitGene	0.9124309733568366	1.0
18	52895560	T	G	genedx-epi-limitGene	0.8791382523574491	1.0
18	52895560	T	C	genedx-epi-limitGene	0.9116086367956268	1.0
18	52895562	A	T	genedx-epi-limitGene	0.9380920610807422	1.0
18	52895562	A	G	genedx-epi-limitGene	0.9535658952007026	1.0
18	52895562	A	C	genedx-epi-limitGene	0.9489083902432396	1.0
18	52895563	G	T	genedx-epi-limitGene	0.8949127778069943	1.0
18	52895563	G	C	genedx-epi-limitGene	0.9176173209509301	1.0
18	52895564	A	C	genedx-epi-limitGene	0.90596372888676	1.0
18	52895565	C	T	genedx-epi-limitGene	0.911270272221132	1.0
18	52895565	C	G	genedx-epi-limitGene	0.8982611116987079	1.0
18	52895565	C	A	genedx-epi-limitGene	0.9093825721256776	1.0
18	52895566	A	T	genedx-epi-limitGene	0.8982611116987079	1.0
18	52895566	A	G	genedx-epi-limitGene	0.9108129835144128	1.0
18	52895566	A	C	genedx-epi-limitGene	0.9011557766170136	1.0
18	52895568	G	T	genedx-epi-limitGene	0.6695293416976139	1.0
18	52895568	G	C	genedx-epi-limitGene	0.6693557316951558	1.0
18	52895568	G	A	genedx-epi-limitGene	0.7005061540447177	1.0
18	52895569	C	T	genedx-epi-limitGene	0.9380253065725312	1.0
18	52895569	C	G	genedx-epi-limitGene	0.9514730752282984	1.0
18	52895569	C	A	genedx-epi-limitGene	0.9264365733424512	1.0
18	52895571	G	T	genedx-epi-limitGene	0.9416219833992736	1.0
18	52895571	G	C	genedx-epi-limitGene	0.9078945126880053	1.0
18	52895571	G	A	genedx-epi-limitGene	0.9182587798206204	1.0
18	52895572	C	T	genedx-epi-limitGene	0.9137167174590716	1.0
18	52895572	C	G	genedx-epi-limitGene	0.9199586097495642	1.0
18	52895572	C	A	genedx-epi-limitGene	0.8902644579944164	1.0
18	52895573	T	G	genedx-epi-limitGene	0.9219123768338467	1.0
18	52895573	T	A	genedx-epi-limitGene	0.9219123768338467	1.0
18	52895574	T	G	genedx-epi-limitGene	0.9450584132480768	1.0
18	52895574	T	C	genedx-epi-limitGene	0.9224426479432092	1.0
18	52895574	T	A	genedx-epi-limitGene	0.9582462170353072	1.0
18	52895575	T	G	genedx-epi-limitGene	0.9373671917719968	1.0
18	52895575	T	C	genedx-epi-limitGene	0.9510449497104582	1.0
18	52895577	G	T	genedx-epi-limitGene	0.9362515310656168	1.0
18	52895577	G	C	genedx-epi-limitGene	0.9416060893463444	1.0
18	52895577	G	A	genedx-epi-limitGene	0.9398403095646956	1.0
18	52895578	G	T	genedx-epi-limitGene	0.9436329743678246	1.0
18	52895578	G	C	genedx-epi-limitGene	0.9376305268895628	1.0
18	52895578	G	A	genedx-epi-limitGene	0.9379416031372396	1.0
18	52895579	A	T	genedx-epi-limitGene	0.9253236259099696	1.0
18	52895579	A	C	genedx-epi-limitGene	0.9253236259099696	1.0
18	52895580	T	G	genedx-epi-limitGene	0.9331398763429871	1.0
18	52895580	T	C	genedx-epi-limitGene	0.8797998257857271	1.0
18	52895580	T	A	genedx-epi-limitGene	0.95110467346255	1.0
18	52895581	T	G	genedx-epi-limitGene	0.9339659865642144	1.0
18	52895581	T	C	genedx-epi-limitGene	0.926520223975788	1.0
18	52895581	T	A	genedx-epi-limitGene	0.9537235887229394	1.0
18	52895583	A	T	genedx-epi-limitGene	0.9477957636755928	1.0
18	52895583	A	G	genedx-epi-limitGene	0.9603237387532516	1.0
18	52895583	A	C	genedx-epi-limitGene	0.9574780053585514	1.0
18	52895584	G	T	genedx-epi-limitGene	0.9317960806542374	1.0
18	52895584	G	C	genedx-epi-limitGene	0.9362306396154852	1.0
18	52895585	A	T	genedx-epi-limitGene	0.9247271225889	1.0
18	52895585	A	C	genedx-epi-limitGene	0.9247271225889	1.0
18	52895586	T	G	genedx-epi-limitGene	0.9302394243090248	1.0
18	52895586	T	C	genedx-epi-limitGene	0.8812373547147303	1.0
18	52895586	T	A	genedx-epi-limitGene	0.9487606331246976	1.0
18	52895587	T	G	genedx-epi-limitGene	0.9292014820270644	1.0
18	52895587	T	C	genedx-epi-limitGene	0.9273004198932768	1.0
18	52895587	T	A	genedx-epi-limitGene	0.9500780994038829	1.0
18	52895588	C	G	genedx-epi-limitGene	0.9544964387678716	1.0
18	52895588	C	A	genedx-epi-limitGene	0.9544964387678716	1.0
18	52895589	C	T	genedx-epi-limitGene	0.941978798222766	1.0
18	52895589	C	G	genedx-epi-limitGene	0.9618989960475736	1.0
18	52895589	C	A	genedx-epi-limitGene	0.9541034063557716	1.0
18	52896081	G	C	genedx-epi-limitGene	0.9999256339282959	1.0
18	52896083	A	T	genedx-epi-limitGene	0.9999681796897892	1.0
18	52896083	A	G	genedx-epi-limitGene	0.9998872464323064	1.0
18	52896083	A	C	genedx-epi-limitGene	0.9999305388179444	1.0
18	52896084	C	T	genedx-epi-limitGene	0.9993499537171876	1.0
18	52896084	C	G	genedx-epi-limitGene	0.999727300738353	1.0
18	52896084	C	A	genedx-epi-limitGene	0.9999302347613022	1.0
18	52896085	T	G	genedx-epi-limitGene	0.999772821736283	1.0
18	52896085	T	A	genedx-epi-limitGene	0.999772821736283	1.0
18	52896086	T	G	genedx-epi-limitGene	0.9999097926761046	1.0
18	52896086	T	C	genedx-epi-limitGene	0.99984444483143	1.0
18	52896086	T	A	genedx-epi-limitGene	0.9997753686910112	1.0
18	52896087	G	T	genedx-epi-limitGene	0.9999093767520042	1.0
18	52896087	G	C	genedx-epi-limitGene	0.9998380260777501	1.0
18	52896088	C	G	genedx-epi-limitGene	0.9996870487398296	1.0
18	52896088	C	A	genedx-epi-limitGene	0.9996870487398296	1.0
18	52896089	T	G	genedx-epi-limitGene	0.999896855368282	1.0
18	52896089	T	C	genedx-epi-limitGene	0.9998031105241562	1.0
18	52896089	T	A	genedx-epi-limitGene	0.9997526746935346	1.0
18	52896090	G	T	genedx-epi-limitGene	0.9999975814946106	1.0
18	52896090	G	C	genedx-epi-limitGene	0.9999958948276622	1.0
18	52896091	C	G	genedx-epi-limitGene	0.99999734749769	1.0
18	52896091	C	A	genedx-epi-limitGene	0.99999734749769	1.0
18	52896092	T	C	genedx-epi-limitGene	0.9999986353716801	1.0
18	52896092	T	A	genedx-epi-limitGene	0.9999986493829126	1.0
18	52896092	T	G	genedx-epi-limitGene	0.9999981462143972	1.0
18	52896093	C	T	genedx-epi-limitGene	0.9999982607130612	1.0
18	52896093	C	G	genedx-epi-limitGene	0.9999936694990867	1.0
18	52896095	A	G	genedx-epi-limitGene	0.9999999611737602	1.0
18	52896095	A	C	genedx-epi-limitGene	0.999999945163498	1.0
18	52896095	A	T	genedx-epi-limitGene	0.9999998263139741	1.0
18	52896096	G	C	genedx-epi-limitGene	0.999999789580096	1.0
18	52896096	G	T	genedx-epi-limitGene	0.9999997497939755	1.0
18	52896097	A	C	genedx-epi-limitGene	0.999998395330256	1.0
18	52896097	A	T	genedx-epi-limitGene	0.999998395330256	1.0
18	52896098	C	G	genedx-epi-limitGene	0.9999973084618922	1.0
18	52896098	C	A	genedx-epi-limitGene	0.9999987592248776	1.0
18	52896098	C	T	genedx-epi-limitGene	0.9999972782461356	1.0
18	52896099	T	G	genedx-epi-limitGene	0.999998395330256	1.0
18	52896099	T	C	genedx-epi-limitGene	0.9999973919219436	1.0
18	52896099	T	A	genedx-epi-limitGene	0.9999979586525652	1.0
18	52896101	A	T	genedx-epi-limitGene	0.9999998776616772	1.0
18	52896101	A	G	genedx-epi-limitGene	0.9999999379057316	1.0
18	52896101	A	C	genedx-epi-limitGene	0.9999998789485192	1.0
18	52896102	G	T	genedx-epi-limitGene	0.9999998483856172	1.0
18	52896102	G	C	genedx-epi-limitGene	0.999999794628402	1.0
18	52896102	G	A	genedx-epi-limitGene	0.9999998244221372	1.0
18	52896103	G	C	genedx-epi-limitGene	0.9999999898851624	1.0
18	52896104	A	G	genedx-epi-limitGene	0.9999999954606232	1.0
18	52896104	A	C	genedx-epi-limitGene	0.9999999972708942	1.0
18	52896104	A	T	genedx-epi-limitGene	0.9999999989614791	1.0
18	52896105	T	C	genedx-epi-limitGene	0.9999999804170866	1.0
18	52896105	T	A	genedx-epi-limitGene	0.9999999978519792	1.0
18	52896105	T	G	genedx-epi-limitGene	0.9999999854612792	1.0
18	52896107	A	G	genedx-epi-limitGene	0.9999998524984924	1.0
18	52896107	A	C	genedx-epi-limitGene	0.9999998709492041	1.0
18	52896107	A	T	genedx-epi-limitGene	0.9999999324401824	1.0
18	52896108	C	G	genedx-epi-limitGene	0.9999996992174169	1.0
18	52896108	C	A	genedx-epi-limitGene	0.9999998607654896	1.0
18	52896108	C	T	genedx-epi-limitGene	0.9999996070776634	1.0
18	52896110	G	C	genedx-epi-limitGene	0.9999997989514772	1.0
18	52896110	G	A	genedx-epi-limitGene	0.9999997526629056	1.0
18	52896110	G	T	genedx-epi-limitGene	0.9999998729048502	1.0
18	52896111	C	T	genedx-epi-limitGene	0.9999997624265712	1.0
18	52896111	C	G	genedx-epi-limitGene	0.9999998765292448	1.0
18	52896111	C	A	genedx-epi-limitGene	0.9999996993966428	1.0
18	52896113	A	T	genedx-epi-limitGene	0.9999999735435467	1.0
18	52896113	A	G	genedx-epi-limitGene	0.9999999331088372	1.0
18	52896113	A	C	genedx-epi-limitGene	0.9999999470711786	1.0
18	52896114	C	T	genedx-epi-limitGene	0.9999998838760954	1.0
18	52896114	C	G	genedx-epi-limitGene	0.9999998677024546	1.0
18	52896114	C	A	genedx-epi-limitGene	0.9999998677024546	1.0
18	52896116	G	T	genedx-epi-limitGene	0.9999999916440576	1.0
18	52896116	G	C	genedx-epi-limitGene	0.9999999870519048	1.0
18	52896116	G	A	genedx-epi-limitGene	0.99999998299876	1.0
18	52896117	C	T	genedx-epi-limitGene	0.9999999783836118	1.0
18	52896117	C	G	genedx-epi-limitGene	0.9999999941855228	1.0
18	52896117	C	A	genedx-epi-limitGene	0.9999999800573878	1.0
18	52896118	C	G	genedx-epi-limitGene	0.9999997004436719	1.0
18	52896118	C	A	genedx-epi-limitGene	0.9999997004436719	1.0
18	52896119	T	C	genedx-epi-limitGene	0.9999997636537646	1.0
18	52896119	T	A	genedx-epi-limitGene	0.9999996457118888	1.0
18	52896119	T	G	genedx-epi-limitGene	0.9999998563929716	1.0
18	52896120	G	C	genedx-epi-limitGene	0.9999997653827312	1.0
18	52896120	G	T	genedx-epi-limitGene	0.9999997518688799	1.0
18	52896121	G	C	genedx-epi-limitGene	0.999999707225374	1.0
18	52896121	G	T	genedx-epi-limitGene	0.999999707225374	1.0
18	52896122	T	C	genedx-epi-limitGene	0.9999996927406298	1.0
18	52896122	T	A	genedx-epi-limitGene	0.9999998307413004	1.0
18	52896122	T	G	genedx-epi-limitGene	0.9999999149378666	1.0
18	52896123	G	C	genedx-epi-limitGene	0.9999998602598588	1.0
18	52896123	G	A	genedx-epi-limitGene	0.999999809725252	1.0
18	52896123	G	T	genedx-epi-limitGene	0.9999998371999259	1.0
18	52896125	A	G	genedx-epi-limitGene	0.9999999996629574	1.0
18	52896125	A	C	genedx-epi-limitGene	0.9999999995044012	1.0
18	52896125	A	T	genedx-epi-limitGene	0.9999999991637284	1.0
18	52896126	G	C	genedx-epi-limitGene	0.9999999971931864	1.0
18	52896126	G	A	genedx-epi-limitGene	0.999999998444046	1.0
18	52896126	G	T	genedx-epi-limitGene	0.9999999983656176	1.0
18	52896127	G	C	genedx-epi-limitGene	0.9999999487171116	1.0
18	52896128	A	G	genedx-epi-limitGene	0.9999999410589674	1.0
18	52896128	A	C	genedx-epi-limitGene	0.9999999821128076	1.0
18	52896128	A	T	genedx-epi-limitGene	0.9999999930101338	1.0
18	52896129	T	C	genedx-epi-limitGene	0.9999999019096654	1.0
18	52896129	T	A	genedx-epi-limitGene	0.9999999863813926	1.0
18	52896129	T	G	genedx-epi-limitGene	0.9999999480784376	1.0
18	52896131	A	G	genedx-epi-limitGene	0.9999999235561082	1.0
18	52896131	A	C	genedx-epi-limitGene	0.9999998940670844	1.0
18	52896131	A	T	genedx-epi-limitGene	0.9999996635884016	1.0
18	52896132	G	C	genedx-epi-limitGene	0.999999733631796	1.0
18	52896132	G	T	genedx-epi-limitGene	0.99999972135116	1.0
18	52896134	A	G	genedx-epi-limitGene	0.9999999356132436	1.0
18	52896134	A	C	genedx-epi-limitGene	0.9999999175053002	1.0
18	52896134	A	T	genedx-epi-limitGene	0.9999998817537284	1.0
18	52896135	G	T	genedx-epi-limitGene	0.9999997835319898	1.0
18	52896135	G	C	genedx-epi-limitGene	0.9999996805576176	1.0
18	52896135	G	A	genedx-epi-limitGene	0.9999998202985196	1.0
18	52896136	C	G	genedx-epi-limitGene	0.9999999945035764	1.0
18	52896136	C	A	genedx-epi-limitGene	0.9999999945035764	1.0
18	52896137	T	G	genedx-epi-limitGene	0.9999999938119316	1.0
18	52896137	T	C	genedx-epi-limitGene	0.9999999793914808	1.0
18	52896137	T	A	genedx-epi-limitGene	0.9999999964252392	1.0
18	52896138	T	G	genedx-epi-limitGene	0.9999999912594788	1.0
18	52896138	T	C	genedx-epi-limitGene	0.9999999964801752	1.0
18	52896140	G	T	genedx-epi-limitGene	0.999999825837816	1.0
18	52896140	G	C	genedx-epi-limitGene	0.9999989124858334	1.0
18	52896140	G	A	genedx-epi-limitGene	0.9999998128228732	1.0
18	52896141	T	G	genedx-epi-limitGene	0.9999998850006137	1.0
18	52896141	T	C	genedx-epi-limitGene	0.9999997458338236	1.0
18	52896141	T	A	genedx-epi-limitGene	0.9999989124858334	1.0
18	52896142	C	G	genedx-epi-limitGene	0.9999996817056068	1.0
18	52896142	C	A	genedx-epi-limitGene	0.9999996817056068	1.0
18	52896143	T	G	genedx-epi-limitGene	0.999999805633212	1.0
18	52896143	T	C	genedx-epi-limitGene	0.999999752973749	1.0
18	52896143	T	A	genedx-epi-limitGene	0.999998902931134	1.0
18	52896144	G	T	genedx-epi-limitGene	0.9999998481518706	1.0
18	52896144	G	C	genedx-epi-limitGene	0.9999997669913592	1.0
18	52896146	G	T	genedx-epi-limitGene	0.9999997414197671	1.0
18	52896146	G	C	genedx-epi-limitGene	0.9999994835782404	1.0
18	52896146	G	A	genedx-epi-limitGene	0.9999996630705572	1.0
18	52896147	G	T	genedx-epi-limitGene	0.9999997007421291	1.0
18	52896147	G	C	genedx-epi-limitGene	0.999999584572624	1.0
18	52896147	G	A	genedx-epi-limitGene	0.9999996010217628	1.0
18	52896148	C	G	genedx-epi-limitGene	0.999999983305448	1.0
18	52896148	C	A	genedx-epi-limitGene	0.999999983305448	1.0
18	52896149	T	G	genedx-epi-limitGene	0.9999999792470816	1.0
18	52896149	T	C	genedx-epi-limitGene	0.9999999155144671	1.0
18	52896149	T	A	genedx-epi-limitGene	0.999999987386214	1.0
18	52896150	T	G	genedx-epi-limitGene	0.9999999719645101	1.0
18	52896150	T	C	genedx-epi-limitGene	0.999999986524518	1.0
18	52896151	G	C	genedx-epi-limitGene	0.9999996597797316	1.0
18	52896151	G	T	genedx-epi-limitGene	0.9999996597797316	1.0
18	52896152	T	C	genedx-epi-limitGene	0.9999998201370948	1.0
18	52896152	T	A	genedx-epi-limitGene	0.9999998905200078	1.0
18	52896152	T	G	genedx-epi-limitGene	0.999999827810565	1.0
18	52896153	C	G	genedx-epi-limitGene	0.9999998241036568	1.0
18	52896153	C	A	genedx-epi-limitGene	0.9999998523724256	1.0
18	52896153	C	T	genedx-epi-limitGene	0.999999830222272	1.0
18	52896154	A	C	genedx-epi-limitGene	0.99999986504895	1.0
18	52896154	A	T	genedx-epi-limitGene	0.99999986504895	1.0
18	52896155	C	G	genedx-epi-limitGene	0.999999810436946	1.0
18	52896155	C	A	genedx-epi-limitGene	0.999999890673034	1.0
18	52896155	C	T	genedx-epi-limitGene	0.9999998158169716	1.0
18	52896156	T	C	genedx-epi-limitGene	0.9999997437836692	1.0
18	52896156	T	A	genedx-epi-limitGene	0.9999998270106071	1.0
18	52896156	T	G	genedx-epi-limitGene	0.99999986504895	1.0
18	52896157	C	G	genedx-epi-limitGene	0.999999906756598	1.0
18	52896157	C	A	genedx-epi-limitGene	0.999999906756598	1.0
18	52896158	T	C	genedx-epi-limitGene	0.9999996386983014	1.0
18	52896158	T	A	genedx-epi-limitGene	0.9999999199975276	1.0
18	52896158	T	G	genedx-epi-limitGene	0.9999998591854288	1.0
18	52896159	T	C	genedx-epi-limitGene	0.9999999060637258	1.0
18	52896159	T	G	genedx-epi-limitGene	0.9999998208299896	1.0
18	52896161	A	G	genedx-epi-limitGene	0.9999999295214268	1.0
18	52896161	A	C	genedx-epi-limitGene	0.9999999201536696	1.0
18	52896161	A	T	genedx-epi-limitGene	0.999999897043422	1.0
18	52896162	G	C	genedx-epi-limitGene	0.9999998105769357	1.0
18	52896162	G	A	genedx-epi-limitGene	0.9999998481200708	1.0
18	52896162	G	T	genedx-epi-limitGene	0.9999998712167304	1.0
18	52896163	G	C	genedx-epi-limitGene	0.9999995990798154	1.0
18	52896163	G	T	genedx-epi-limitGene	0.9999995990798154	1.0
18	52896164	T	C	genedx-epi-limitGene	0.9999997420182166	1.0
18	52896164	T	A	genedx-epi-limitGene	0.9999996612965022	1.0
18	52896164	T	G	genedx-epi-limitGene	0.9999998657243274	1.0
18	52896165	G	C	genedx-epi-limitGene	0.9999998198766852	1.0
18	52896165	G	A	genedx-epi-limitGene	0.9999997198543288	1.0
18	52896165	G	T	genedx-epi-limitGene	0.9999997377797752	1.0
18	52896167	A	G	genedx-epi-limitGene	0.9999999189434486	1.0
18	52896167	A	C	genedx-epi-limitGene	0.999999906737212	1.0
18	52896167	A	T	genedx-epi-limitGene	0.9999998754017768	1.0
18	52896168	G	C	genedx-epi-limitGene	0.9999998207791484	1.0
18	52896168	G	A	genedx-epi-limitGene	0.9999998413432336	1.0
18	52896168	G	T	genedx-epi-limitGene	0.9999998767379302	1.0
18	52896169	C	G	genedx-epi-limitGene	0.9999997011681204	1.0
18	52896169	C	A	genedx-epi-limitGene	0.9999997011681204	1.0
18	52896170	T	C	genedx-epi-limitGene	0.9999997829095562	1.0
18	52896170	T	A	genedx-epi-limitGene	0.9999996729399724	1.0
18	52896170	T	G	genedx-epi-limitGene	0.9999975461983488	1.0
18	52896171	G	C	genedx-epi-limitGene	0.999999789807505	1.0
18	52896171	G	T	genedx-epi-limitGene	0.9999998662598496	1.0
18	52896173	A	G	genedx-epi-limitGene	0.9999993129149204	1.0
18	52896173	A	C	genedx-epi-limitGene	0.9999994605181308	1.0
18	52896173	A	T	genedx-epi-limitGene	0.9999997281797705	1.0
18	52896174	C	G	genedx-epi-limitGene	0.9999966945149298	1.0
18	52896174	C	A	genedx-epi-limitGene	0.9999966945149298	1.0
18	52896174	C	T	genedx-epi-limitGene	0.9999987207102604	1.0
18	52896175	C	G	genedx-epi-limitGene	0.9999982125821556	1.0
18	52896175	C	A	genedx-epi-limitGene	0.9999982125821556	1.0
18	52896175	C	T	genedx-epi-limitGene	0.9999982125821556	1.0
18	52896176	A	G	genedx-epi-limitGene	0.9999988509919976	1.0
18	52896176	A	C	genedx-epi-limitGene	0.9999995068607628	1.0
18	52896176	A	T	genedx-epi-limitGene	0.9999995036726992	1.0
18	52896177	T	C	genedx-epi-limitGene	0.9999982655305492	1.0
18	52896177	T	A	genedx-epi-limitGene	0.9999952419797656	1.0
18	52896177	T	G	genedx-epi-limitGene	0.9999952419797656	1.0
18	52896179	C	G	genedx-epi-limitGene	0.9999994528778252	1.0
18	52896179	C	A	genedx-epi-limitGene	0.9999991288569812	1.0
18	52896179	C	T	genedx-epi-limitGene	0.9999991800432262	1.0
18	52896180	G	C	genedx-epi-limitGene	0.9999992133067136	1.0
18	52896180	G	A	genedx-epi-limitGene	0.9999993736327976	1.0
18	52896180	G	T	genedx-epi-limitGene	0.9999985508274624	1.0
18	52896182	C	G	genedx-epi-limitGene	0.9999983056966992	1.0
18	52896182	C	A	genedx-epi-limitGene	0.9999990392664388	1.0
18	52896182	C	T	genedx-epi-limitGene	0.9999990967568037	1.0
18	52896183	C	G	genedx-epi-limitGene	0.9999969443504666	1.0
18	52896183	C	A	genedx-epi-limitGene	0.9999985778270072	1.0
18	52896183	C	T	genedx-epi-limitGene	0.9999980919410458	1.0
18	52896185	A	G	genedx-epi-limitGene	0.9999999967014048	1.0
18	52896185	A	C	genedx-epi-limitGene	0.9999999950870057	1.0
18	52896185	A	T	genedx-epi-limitGene	0.999999991755842	1.0
18	52896186	G	T	genedx-epi-limitGene	0.9999999790401624	1.0
18	52896186	G	C	genedx-epi-limitGene	0.99999997855362	1.0
18	52896186	G	A	genedx-epi-limitGene	0.9999999834055988	1.0
18	52896187	C	G	genedx-epi-limitGene	0.9999982827896032	1.0
18	52896187	C	A	genedx-epi-limitGene	0.9999982827896032	1.0
18	52896188	T	C	genedx-epi-limitGene	0.9999991876693024	1.0
18	52896188	T	A	genedx-epi-limitGene	0.999999164393656	1.0
18	52896188	T	G	genedx-epi-limitGene	0.9999987753471878	1.0
18	52896189	C	G	genedx-epi-limitGene	0.999998463431961	1.0
18	52896189	C	T	genedx-epi-limitGene	0.99999874216258	1.0
18	52896190	T	G	genedx-epi-limitGene	0.9999989274879862	1.0
18	52896190	T	A	genedx-epi-limitGene	0.9999989274879862	1.0
18	52896191	T	G	genedx-epi-limitGene	0.9999989492622432	1.0
18	52896191	T	C	genedx-epi-limitGene	0.999997335644562	1.0
18	52896191	T	A	genedx-epi-limitGene	0.9999997049833054	1.0
18	52896192	T	G	genedx-epi-limitGene	0.9999981776582328	1.0
18	52896192	T	C	genedx-epi-limitGene	0.9999989906364778	1.0
18	52896193	G	T	genedx-epi-limitGene	0.9999989846354028	1.0
18	52896193	G	C	genedx-epi-limitGene	0.9999989846354028	1.0
18	52896194	A	T	genedx-epi-limitGene	0.999999357691032	1.0
18	52896194	A	G	genedx-epi-limitGene	0.9999998670638268	1.0
18	52896194	A	C	genedx-epi-limitGene	0.9999997430997922	1.0
18	52896195	A	T	genedx-epi-limitGene	0.9999993562467874	1.0
18	52896195	A	G	genedx-epi-limitGene	0.9999989846354028	1.0
18	52896195	A	C	genedx-epi-limitGene	0.9999996518722372	1.0
18	52896197	G	T	genedx-epi-limitGene	0.9999996698257554	1.0
18	52896197	G	C	genedx-epi-limitGene	0.999998847930471	1.0
18	52896197	G	A	genedx-epi-limitGene	0.9999989839282312	1.0
18	52896198	C	T	genedx-epi-limitGene	0.9999989061173462	1.0
18	52896198	C	G	genedx-epi-limitGene	0.9999995108356318	1.0
18	52896198	C	A	genedx-epi-limitGene	0.9999983841444472	1.0
18	52896199	C	G	genedx-epi-limitGene	0.9999974276637033	1.0
18	52896199	C	A	genedx-epi-limitGene	0.9999974276637033	1.0
18	52896200	T	G	genedx-epi-limitGene	0.9999988028294944	1.0
18	52896200	T	C	genedx-epi-limitGene	0.9999990794385276	1.0
18	52896200	T	A	genedx-epi-limitGene	0.9999990871430198	1.0
18	52896201	C	T	genedx-epi-limitGene	0.9999988879781068	1.0
18	52896201	C	G	genedx-epi-limitGene	0.9999984472352172	1.0
18	52896202	G	T	genedx-epi-limitGene	0.9999998677199092	1.0
18	52896202	G	C	genedx-epi-limitGene	0.9999998677199092	1.0
18	52896203	T	G	genedx-epi-limitGene	0.999999832205228	1.0
18	52896203	T	C	genedx-epi-limitGene	0.9999995889774428	1.0
18	52896203	T	A	genedx-epi-limitGene	0.9999999214925452	1.0
18	52896204	T	G	genedx-epi-limitGene	0.9999998481414699	1.0
18	52896204	T	C	genedx-epi-limitGene	0.999999886836314	1.0
18	52896204	T	A	genedx-epi-limitGene	0.99999991376462	1.0
18	52896205	G	C	genedx-epi-limitGene	0.9999994687311122	1.0
18	52896206	A	T	genedx-epi-limitGene	0.9999999339185184	1.0
18	52896206	A	G	genedx-epi-limitGene	0.9999997722538456	1.0
18	52896206	A	C	genedx-epi-limitGene	0.9999998597833559	1.0
18	52896207	T	G	genedx-epi-limitGene	0.9999992240595796	1.0
18	52896207	T	C	genedx-epi-limitGene	0.9999990347186092	1.0
18	52896207	T	A	genedx-epi-limitGene	0.9999998870050684	1.0
18	52896208	G	T	genedx-epi-limitGene	0.9999983476116924	1.0
18	52896208	G	C	genedx-epi-limitGene	0.9999983476116924	1.0
18	52896209	T	G	genedx-epi-limitGene	0.9999992818324864	1.0
18	52896209	T	C	genedx-epi-limitGene	0.9999994062380744	1.0
18	52896209	T	A	genedx-epi-limitGene	0.999999553784364	1.0
18	52896210	C	T	genedx-epi-limitGene	0.9999984563931368	1.0
18	52896210	C	G	genedx-epi-limitGene	0.9999992329098416	1.0
18	52896210	C	A	genedx-epi-limitGene	0.9999993374581444	1.0
18	52896212	C	T	genedx-epi-limitGene	0.9999992859522038	1.0
18	52896212	C	G	genedx-epi-limitGene	0.9999995613308478	1.0
18	52896212	C	A	genedx-epi-limitGene	0.9999993263986648	1.0
18	52896213	G	T	genedx-epi-limitGene	0.9999989415779792	1.0
18	52896213	G	C	genedx-epi-limitGene	0.9999993686090728	1.0
18	52896213	G	A	genedx-epi-limitGene	0.9999994733740634	1.0
18	52896215	A	G	genedx-epi-limitGene	0.9999993247152972	1.0
18	52896215	A	C	genedx-epi-limitGene	0.9999994634887244	1.0
18	52896215	A	T	genedx-epi-limitGene	0.9999997113093584	1.0
18	52896216	C	G	genedx-epi-limitGene	0.9999987008377496	1.0
18	52896216	C	A	genedx-epi-limitGene	0.9999994802934294	1.0
18	52896216	C	T	genedx-epi-limitGene	0.9999980466702532	1.0
18	52896218	C	G	genedx-epi-limitGene	0.9999879701824428	1.0
18	52896218	C	A	genedx-epi-limitGene	0.9999829607018101	1.0
18	52896218	C	T	genedx-epi-limitGene	0.9999820126802704	1.0
18	52896219	G	C	genedx-epi-limitGene	0.999999984347954	1.0
18	52896219	G	A	genedx-epi-limitGene	0.9999999679874576	1.0
18	52896221	A	G	genedx-epi-limitGene	0.9999995191609607	1.0
18	52896221	A	C	genedx-epi-limitGene	0.99999858610632	1.0
18	52896221	A	T	genedx-epi-limitGene	0.9999980327097476	1.0
18	52896222	G	C	genedx-epi-limitGene	0.9999982678420692	1.0
18	52896222	G	T	genedx-epi-limitGene	0.9999981039352924	1.0
18	52896224	C	G	genedx-epi-limitGene	0.9999998504091344	1.0
18	52896224	C	A	genedx-epi-limitGene	0.9999997594478008	1.0
18	52896224	C	T	genedx-epi-limitGene	0.999999758635304	1.0
18	52896225	G	C	genedx-epi-limitGene	0.9999997860642325	1.0
18	52896225	G	A	genedx-epi-limitGene	0.9999998238222464	1.0
18	52896225	G	T	genedx-epi-limitGene	0.9999996813636028	1.0
18	52896226	C	G	genedx-epi-limitGene	0.9999999019092376	1.0
18	52896226	C	A	genedx-epi-limitGene	0.9999999019092376	1.0
18	52896227	T	C	genedx-epi-limitGene	0.99999996386503	1.0
18	52896227	T	A	genedx-epi-limitGene	0.9999999629704674	1.0
18	52896227	T	G	genedx-epi-limitGene	0.9999999477898974	1.0
18	52896228	C	G	genedx-epi-limitGene	0.9999999354044542	1.0
18	52896228	C	T	genedx-epi-limitGene	0.999999956856918	1.0
18	52896230	C	G	genedx-epi-limitGene	0.9999994726163312	1.0
18	52896230	C	A	genedx-epi-limitGene	0.999998986414983	1.0
18	52896230	C	T	genedx-epi-limitGene	0.9999989400534244	1.0
18	52896231	G	C	genedx-epi-limitGene	0.9999992663588224	1.0
18	52896233	G	C	genedx-epi-limitGene	0.999997332292538	1.0
18	52896233	G	A	genedx-epi-limitGene	0.9999969988476384	1.0
18	52896233	G	T	genedx-epi-limitGene	0.999999034109187	1.0
18	52896234	C	G	genedx-epi-limitGene	0.9999986975879994	1.0
18	52896234	C	A	genedx-epi-limitGene	0.9999963918338248	1.0
18	52896234	C	T	genedx-epi-limitGene	0.9999969660849222	1.0
18	52896235	A	C	genedx-epi-limitGene	0.9999988190520009	1.0
18	52896235	A	T	genedx-epi-limitGene	0.9999988190520009	1.0
18	52896236	T	C	genedx-epi-limitGene	0.9999964244631272	1.0
18	52896236	T	A	genedx-epi-limitGene	0.9999992683315964	1.0
18	52896236	T	G	genedx-epi-limitGene	0.9999985206422664	1.0
18	52896237	T	C	genedx-epi-limitGene	0.9999989780493692	1.0
18	52896237	T	A	genedx-epi-limitGene	0.9999992534025	1.0
18	52896237	T	G	genedx-epi-limitGene	0.9999987109876848	1.0
18	52896238	G	C	genedx-epi-limitGene	0.9999969393872068	1.0
18	52896238	G	T	genedx-epi-limitGene	0.9999969393872068	1.0
18	52896239	T	C	genedx-epi-limitGene	0.9999924397858154	1.0
18	52896239	T	A	genedx-epi-limitGene	0.999998084203692	1.0
18	52896239	T	G	genedx-epi-limitGene	0.9999965133158584	1.0
18	52896240	T	C	genedx-epi-limitGene	0.9999974826102106	1.0
18	52896240	T	A	genedx-epi-limitGene	0.9999980297568448	1.0
18	52896240	T	G	genedx-epi-limitGene	0.9999897616001576	1.0
18	52896242	G	C	genedx-epi-limitGene	0.999997631343191	1.0
18	52896242	G	A	genedx-epi-limitGene	0.999997542021384	1.0
18	52896242	G	T	genedx-epi-limitGene	0.9999992184549359	1.0
18	52896243	C	G	genedx-epi-limitGene	0.9999988558034744	1.0
18	52896243	C	A	genedx-epi-limitGene	0.9999958241538708	1.0
18	52896243	C	T	genedx-epi-limitGene	0.9999964079249232	1.0
18	52896244	C	G	genedx-epi-limitGene	0.9999968763995482	1.0
18	52896244	C	A	genedx-epi-limitGene	0.9999968763995482	1.0
18	52896244	C	T	genedx-epi-limitGene	0.9999968763995482	1.0
18	52896245	A	G	genedx-epi-limitGene	0.9999965708976364	1.0
18	52896245	A	C	genedx-epi-limitGene	0.9999983549230038	1.0
18	52896245	A	T	genedx-epi-limitGene	0.9999984850099876	1.0
18	52896246	T	C	genedx-epi-limitGene	0.9999956192757622	1.0
18	52896246	T	A	genedx-epi-limitGene	0.9999949542355204	1.0
18	52896246	T	G	genedx-epi-limitGene	0.9999949542355204	1.0
18	52896247	C	G	genedx-epi-limitGene	0.9999965324926436	1.0
18	52896247	C	A	genedx-epi-limitGene	0.9999965324926436	1.0
18	52896248	C	G	genedx-epi-limitGene	0.9999984881691091	1.0
18	52896248	C	A	genedx-epi-limitGene	0.999996567259048	1.0
18	52896248	C	T	genedx-epi-limitGene	0.9999929480739378	1.0
18	52896249	T	C	genedx-epi-limitGene	0.9999977759356596	1.0
18	52896249	T	A	genedx-epi-limitGene	0.9999959202940624	1.0
18	52896251	C	G	genedx-epi-limitGene	0.9999840784488746	1.0
18	52896251	C	A	genedx-epi-limitGene	0.9999738055630772	1.0
18	52896251	C	T	genedx-epi-limitGene	0.999958577306332	1.0
18	52896252	G	C	genedx-epi-limitGene	0.9995595726040482	1.0
18	52896252	G	A	genedx-epi-limitGene	0.9991350086817142	1.0
18	52896253	C	G	genedx-epi-limitGene	0.9974965687237036	1.0
18	52896253	C	A	genedx-epi-limitGene	0.9974965687237036	1.0
18	52896254	T	C	genedx-epi-limitGene	0.9994255409833184	1.0
18	52896254	T	A	genedx-epi-limitGene	0.9994518377168348	1.0
18	52896254	T	G	genedx-epi-limitGene	0.9991665292422884	1.0
18	52896255	C	G	genedx-epi-limitGene	0.9987378492585264	1.0
18	52896255	C	T	genedx-epi-limitGene	0.9993434505105468	1.0
18	52896256	C	G	genedx-epi-limitGene	0.9969959881935592	1.0
18	52896256	C	A	genedx-epi-limitGene	0.9969959881935592	1.0
18	52896257	T	C	genedx-epi-limitGene	0.9850440645480252	1.0
18	52896257	T	A	genedx-epi-limitGene	0.9992046253300074	1.0
18	52896257	T	G	genedx-epi-limitGene	0.9986408246482744	1.0
18	52896258	T	C	genedx-epi-limitGene	0.999309305817632	1.0
18	52896258	T	G	genedx-epi-limitGene	0.9970872249820688	1.0
18	52896259	C	G	genedx-epi-limitGene	0.9979826021615102	1.0
18	52896259	C	A	genedx-epi-limitGene	0.9979826021615102	1.0
18	52896260	T	C	genedx-epi-limitGene	0.999531939108122	1.0
18	52896260	T	A	genedx-epi-limitGene	0.9995730055753392	1.0
18	52896260	T	G	genedx-epi-limitGene	0.9993312149303086	1.0
18	52896261	C	G	genedx-epi-limitGene	0.9989625863421718	1.0
18	52896261	C	T	genedx-epi-limitGene	0.9994959869963616	1.0
18	52896263	C	G	genedx-epi-limitGene	0.9997820918166204	1.0
18	52896263	C	A	genedx-epi-limitGene	0.9996177837915144	1.0
18	52896263	C	T	genedx-epi-limitGene	0.9995507313710212	1.0
18	52896264	G	C	genedx-epi-limitGene	0.999684503325766	1.0
18	52896264	G	A	genedx-epi-limitGene	0.9997266809553944	1.0
18	52896264	G	T	genedx-epi-limitGene	0.9994914090756604	1.0
18	52896265	C	G	genedx-epi-limitGene	0.9982453787348466	1.0
18	52896265	C	A	genedx-epi-limitGene	0.9982453787348466	1.0
18	52896266	T	C	genedx-epi-limitGene	0.9995403427180996	1.0
18	52896266	T	A	genedx-epi-limitGene	0.9995124283125116	1.0
18	52896266	T	G	genedx-epi-limitGene	0.9992799494588036	1.0
18	52896267	C	G	genedx-epi-limitGene	0.9988975037095338	1.0
18	52896267	C	T	genedx-epi-limitGene	0.9995258977381691	1.0
18	52896269	G	C	genedx-epi-limitGene	0.9894981902018068	1.0
18	52896269	G	A	genedx-epi-limitGene	0.9905498491916837	1.0
18	52896269	G	T	genedx-epi-limitGene	0.997227025553792	1.0
18	52896270	C	G	genedx-epi-limitGene	0.998573746887758	1.0
18	52896270	C	A	genedx-epi-limitGene	0.9835860122566376	1.0
18	52896270	C	T	genedx-epi-limitGene	0.9895954535345121	1.0
18	52896271	C	G	genedx-epi-limitGene	0.9942661472959804	1.0
18	52896271	C	A	genedx-epi-limitGene	0.9942661472959804	1.0
18	52896272	T	C	genedx-epi-limitGene	0.991556270951892	1.0
18	52896272	T	A	genedx-epi-limitGene	0.99914201822974	1.0
18	52896272	T	G	genedx-epi-limitGene	0.998647862058505	1.0
18	52896273	T	C	genedx-epi-limitGene	0.9993339801897309	1.0
18	52896273	T	G	genedx-epi-limitGene	0.996767488490212	1.0
18	52896274	C	G	genedx-epi-limitGene	0.9960877739699792	1.0
18	52896274	C	A	genedx-epi-limitGene	0.9960877739699792	1.0
18	52896275	T	C	genedx-epi-limitGene	0.9981501306531276	1.0
18	52896275	T	A	genedx-epi-limitGene	0.9973418059796908	1.0
18	52896275	T	G	genedx-epi-limitGene	0.9989572688986746	1.0
18	52896276	G	C	genedx-epi-limitGene	0.9973347900400912	1.0
18	52896276	G	T	genedx-epi-limitGene	0.9988646897204256	1.0
18	52896277	C	G	genedx-epi-limitGene	0.992809668647656	1.0
18	52896277	C	A	genedx-epi-limitGene	0.992809668647656	1.0
18	52896278	T	C	genedx-epi-limitGene	0.9981292005695441	1.0
18	52896278	T	A	genedx-epi-limitGene	0.9979392080070171	1.0
18	52896278	T	G	genedx-epi-limitGene	0.9974612421123616	1.0
18	52896279	C	G	genedx-epi-limitGene	0.9946888622001034	1.0
18	52896279	C	T	genedx-epi-limitGene	0.9982438227320308	1.0
18	52896281	G	C	genedx-epi-limitGene	0.8861780098798805	1.0
18	52896281	G	A	genedx-epi-limitGene	0.8710102925063993	1.0
18	52896281	G	T	genedx-epi-limitGene	0.8634897083221064	1.0
18	52896282	G	C	genedx-epi-limitGene	0.8326516030396189	1.0
18	52896282	G	A	genedx-epi-limitGene	0.8612705839124177	1.0
18	52896282	G	T	genedx-epi-limitGene	0.8794986648268888	1.0
18	52896284	G	C	genedx-epi-limitGene	0.7693641090478942	1.0
18	52896284	G	A	genedx-epi-limitGene	0.651089519282112	1.0
18	52896284	G	T	genedx-epi-limitGene	0.7393268250169381	1.0
18	52896285	T	C	genedx-epi-limitGene	0.5744034647529416	1.0
18	52896285	T	A	genedx-epi-limitGene	0.44305992818586	0.0
18	52896285	T	G	genedx-epi-limitGene	0.7910515913766689	1.0
18	52896287	A	G	genedx-epi-limitGene	0.9134928526510722	1.0
18	52896287	A	C	genedx-epi-limitGene	0.8988006168495264	1.0
18	52896287	A	T	genedx-epi-limitGene	0.8920840555984381	1.0
18	52896288	G	C	genedx-epi-limitGene	0.7910294407493379	1.0
18	52896288	G	T	genedx-epi-limitGene	0.7188723401090324	1.0
18	52896289	G	C	genedx-epi-limitGene	0.8263507306234301	1.0
18	52896289	G	T	genedx-epi-limitGene	0.8263507306234301	1.0
18	52896290	T	C	genedx-epi-limitGene	0.9049123978773164	1.0
18	52896290	T	A	genedx-epi-limitGene	0.9090517585112114	1.0
18	52896290	T	G	genedx-epi-limitGene	0.8946181118647611	1.0
18	52896291	C	G	genedx-epi-limitGene	0.8973137695141205	1.0
18	52896291	C	A	genedx-epi-limitGene	0.9091509639433526	1.0
18	52896291	C	T	genedx-epi-limitGene	0.5516228450999681	1.0
18	52896292	C	G	genedx-epi-limitGene	0.4840008919491405	0.0
18	52896292	C	A	genedx-epi-limitGene	0.4840008919491405	0.0
18	52896293	T	C	genedx-epi-limitGene	0.6424802875879579	1.0
18	52896293	T	A	genedx-epi-limitGene	0.6237338901359797	1.0
18	52896293	T	G	genedx-epi-limitGene	0.6463140311849099	1.0
18	52896294	C	G	genedx-epi-limitGene	0.5630087754771498	1.0
18	52896294	C	T	genedx-epi-limitGene	0.6782349717874133	1.0
18	52896295	A	C	genedx-epi-limitGene	0.5992565039371369	1.0
18	52896295	A	T	genedx-epi-limitGene	0.5992565039371369	1.0
18	52896296	T	C	genedx-epi-limitGene	0.6470563577245524	1.0
18	52896296	T	A	genedx-epi-limitGene	0.6398213967178276	1.0
18	52896296	T	G	genedx-epi-limitGene	0.6598720152113103	1.0
18	52896297	C	G	genedx-epi-limitGene	0.5765409990323921	1.0
18	52896297	C	A	genedx-epi-limitGene	0.6025359801132217	1.0
18	52896297	C	T	genedx-epi-limitGene	0.2287901311513936	0.0
18	52896298	G	C	genedx-epi-limitGene	0.509739847847404	1.0
18	52896298	G	T	genedx-epi-limitGene	0.509739847847404	1.0
18	52896299	T	C	genedx-epi-limitGene	0.8276753941218221	1.0
18	52896299	T	A	genedx-epi-limitGene	0.8570990326871142	1.0
18	52896299	T	G	genedx-epi-limitGene	0.8322215867255447	1.0
18	52896300	C	G	genedx-epi-limitGene	0.8178698286323741	1.0
18	52896300	C	A	genedx-epi-limitGene	0.8571509007535065	1.0
18	52896300	C	T	genedx-epi-limitGene	0.4266882805198517	0.0
18	52896301	A	C	genedx-epi-limitGene	0.4830110884294226	0.0
18	52896301	A	T	genedx-epi-limitGene	0.4830110884294226	0.0
18	52896302	T	C	genedx-epi-limitGene	0.27993632427872184	0.0
18	52896302	T	A	genedx-epi-limitGene	0.7842720717315155	1.0
18	52896302	T	G	genedx-epi-limitGene	0.4289867062347572	0.0
18	52896303	T	C	genedx-epi-limitGene	0.4888382436862125	0.0
18	52896303	T	A	genedx-epi-limitGene	0.8121125865578853	1.0
18	52896303	T	G	genedx-epi-limitGene	0.5130290371715196	1.0
18	52896304	A	C	genedx-epi-limitGene	0.5198865816152736	1.0
18	52896304	A	T	genedx-epi-limitGene	0.5198865816152736	1.0
18	52899743	G	C	genedx-epi-limitGene	0.6400742997632617	1.0
18	52899743	G	A	genedx-epi-limitGene	0.6413430999939199	1.0
18	52899743	G	T	genedx-epi-limitGene	0.6408748448412547	1.0
18	52899744	A	G	genedx-epi-limitGene	0.6438698129611073	1.0
18	52899744	A	C	genedx-epi-limitGene	0.5290177738811374	1.0
18	52899744	A	T	genedx-epi-limitGene	0.4897389500586798	0.0
18	52899745	T	A	genedx-epi-limitGene	0.5851071197130335	1.0
18	52899745	T	G	genedx-epi-limitGene	0.5851071197130335	1.0
18	52899746	C	T	genedx-epi-limitGene	0.6118530289056131	1.0
18	52899746	C	G	genedx-epi-limitGene	0.6739768268149295	1.0
18	52899746	C	A	genedx-epi-limitGene	0.7036544911514561	1.0
18	52899747	T	C	genedx-epi-limitGene	0.6258820787203184	1.0
18	52899749	G	A	genedx-epi-limitGene	0.4000178390107789	0.0
18	52899750	A	T	genedx-epi-limitGene	0.481952129448618	0.0
18	52899750	A	G	genedx-epi-limitGene	0.6355322497674438	1.0
18	52899750	A	C	genedx-epi-limitGene	0.4625419648346621	0.0
18	52899751	C	G	genedx-epi-limitGene	0.6780873199308447	1.0
18	52899751	C	A	genedx-epi-limitGene	0.6780873199308447	1.0
18	52899752	C	T	genedx-epi-limitGene	0.5583745564575419	1.0
18	52899752	C	G	genedx-epi-limitGene	0.7312802369995409	1.0
18	52899752	C	A	genedx-epi-limitGene	0.7114382859441989	1.0
18	52899753	T	C	genedx-epi-limitGene	0.7137545743455822	1.0
18	52899753	T	A	genedx-epi-limitGene	0.7167549432370489	1.0
18	52899755	G	T	genedx-epi-limitGene	0.21580718622611256	0.0
18	52899755	G	C	genedx-epi-limitGene	0.22264357768751086	0.0
18	52899755	G	A	genedx-epi-limitGene	0.3348301827112933	0.0
18	52899756	T	G	genedx-epi-limitGene	0.4567943955893298	0.0
18	52899756	T	C	genedx-epi-limitGene	0.3008513379202717	0.0
18	52899756	T	A	genedx-epi-limitGene	0.2526510610824327	0.0
18	52899757	A	C	genedx-epi-limitGene	0.4797785871124276	0.0
18	52899758	A	T	genedx-epi-limitGene	0.4391487111087831	0.0
18	52899758	A	G	genedx-epi-limitGene	0.5248270029206175	1.0
18	52899758	A	C	genedx-epi-limitGene	0.5337516314423327	1.0
18	52899759	T	G	genedx-epi-limitGene	0.391321864394888	0.0
18	52899759	T	C	genedx-epi-limitGene	0.24604556665620966	0.0
18	52899759	T	A	genedx-epi-limitGene	0.371338127952255	0.0
18	52899761	G	A	genedx-epi-limitGene	0.4940386564609516	0.0
18	52899762	A	T	genedx-epi-limitGene	0.5601124034609815	1.0
18	52899762	A	G	genedx-epi-limitGene	0.7920666512941444	1.0
18	52899762	A	C	genedx-epi-limitGene	0.4114666997020232	0.0
18	52899763	T	G	genedx-epi-limitGene	0.6593653418723265	1.0
18	52899763	T	A	genedx-epi-limitGene	0.6593653418723265	1.0
18	52899764	T	G	genedx-epi-limitGene	0.8365621719291182	1.0
18	52899764	T	C	genedx-epi-limitGene	0.7319353473827748	1.0
18	52899764	T	A	genedx-epi-limitGene	0.8529336052102054	1.0
18	52899765	T	G	genedx-epi-limitGene	0.7539865636841482	1.0
18	52899765	T	C	genedx-epi-limitGene	0.8517284557163829	1.0
18	52899766	G	C	genedx-epi-limitGene	0.5329837431061274	1.0
18	52899767	A	T	genedx-epi-limitGene	0.7433466471659832	1.0
18	52899767	A	G	genedx-epi-limitGene	0.6750360818022462	1.0
18	52899767	A	C	genedx-epi-limitGene	0.7600171517220359	1.0
18	52899768	T	G	genedx-epi-limitGene	0.4673308369551594	0.0
18	52899768	T	C	genedx-epi-limitGene	0.3964048735540568	0.0
18	52899768	T	A	genedx-epi-limitGene	0.7191881900915884	1.0
18	52899769	A	T	genedx-epi-limitGene	0.7833408509436671	1.0
18	52899769	A	C	genedx-epi-limitGene	0.7833408509436671	1.0
18	52899770	T	G	genedx-epi-limitGene	0.8505720370135447	1.0
18	52899770	T	C	genedx-epi-limitGene	0.8593274510684831	1.0
18	52899770	T	A	genedx-epi-limitGene	0.8687352117127992	1.0
18	52899771	C	T	genedx-epi-limitGene	0.4795223659552543	0.0
18	52899771	C	G	genedx-epi-limitGene	0.8581491157532545	1.0
18	52899771	C	A	genedx-epi-limitGene	0.8715023258279833	1.0
18	52899772	C	G	genedx-epi-limitGene	0.6105254716653535	1.0
18	52899772	C	A	genedx-epi-limitGene	0.6105254716653535	1.0
18	52899773	T	G	genedx-epi-limitGene	0.804514554860341	1.0
18	52899773	T	C	genedx-epi-limitGene	0.6156331673986993	1.0
18	52899773	T	A	genedx-epi-limitGene	0.8150796466619177	1.0
18	52899774	T	G	genedx-epi-limitGene	0.6850772524087572	1.0
18	52899774	T	C	genedx-epi-limitGene	0.8251759607185921	1.0
18	52899775	C	G	genedx-epi-limitGene	0.634925188048982	1.0
18	52899775	C	A	genedx-epi-limitGene	0.634925188048982	1.0
18	52899776	T	G	genedx-epi-limitGene	0.7643859081303079	1.0
18	52899776	T	C	genedx-epi-limitGene	0.5855102957162781	1.0
18	52899776	T	A	genedx-epi-limitGene	0.7817278449213333	1.0
18	52899777	T	G	genedx-epi-limitGene	0.6933524413847515	1.0
18	52899777	T	C	genedx-epi-limitGene	0.7679976729967769	1.0
18	52899778	G	T	genedx-epi-limitGene	0.7931590935269718	1.0
18	52899778	G	C	genedx-epi-limitGene	0.7931590935269718	1.0
18	52899779	T	G	genedx-epi-limitGene	0.8538265939718865	1.0
18	52899779	T	C	genedx-epi-limitGene	0.8585499350303579	1.0
18	52899779	T	A	genedx-epi-limitGene	0.8717005090017887	1.0
18	52899780	C	G	genedx-epi-limitGene	0.8543229934848868	1.0
18	52899780	C	A	genedx-epi-limitGene	0.8663149580297849	1.0
18	52899780	C	T	genedx-epi-limitGene	0.5915848769170307	1.0
18	52899781	G	T	genedx-epi-limitGene	0.6199683411308722	1.0
18	52899781	G	C	genedx-epi-limitGene	0.6199683411308722	1.0
18	52899782	T	G	genedx-epi-limitGene	0.7650693242669008	1.0
18	52899782	T	C	genedx-epi-limitGene	0.7146921766558516	1.0
18	52899782	T	A	genedx-epi-limitGene	0.8165594662564489	1.0
18	52899783	C	T	genedx-epi-limitGene	0.5622771414343479	1.0
18	52899783	C	G	genedx-epi-limitGene	0.7609069345014186	1.0
18	52899783	C	A	genedx-epi-limitGene	0.8000535836321676	1.0
18	52899784	A	T	genedx-epi-limitGene	0.7994997490382808	1.0
18	52899784	A	C	genedx-epi-limitGene	0.7994997490382808	1.0
18	52899785	T	G	genedx-epi-limitGene	0.8607952967350975	1.0
18	52899785	T	C	genedx-epi-limitGene	0.8651053503496656	1.0
18	52899785	T	A	genedx-epi-limitGene	0.8767168726428075	1.0
18	52899786	C	T	genedx-epi-limitGene	0.592310648867215	1.0
18	52899786	C	G	genedx-epi-limitGene	0.8592291678015265	1.0
18	52899786	C	A	genedx-epi-limitGene	0.8710501048106906	1.0
18	52899787	T	G	genedx-epi-limitGene	0.3149162226826768	0.0
18	52899787	T	A	genedx-epi-limitGene	0.3149162226826768	0.0
18	52899788	A	G	genedx-epi-limitGene	0.6917621189894908	1.0
18	52899789	A	T	genedx-epi-limitGene	0.5883409229274071	1.0
18	52899789	A	C	genedx-epi-limitGene	0.5664281109801534	1.0
18	52899790	T	G	genedx-epi-limitGene	0.6673070407266981	1.0
18	52899790	T	A	genedx-epi-limitGene	0.6673070407266981	1.0
18	52899791	T	G	genedx-epi-limitGene	0.8072860534351703	1.0
18	52899791	T	C	genedx-epi-limitGene	0.7276121943736116	1.0
18	52899791	T	A	genedx-epi-limitGene	0.8181267091122676	1.0
18	52899792	T	G	genedx-epi-limitGene	0.7347700881923874	1.0
18	52899792	T	C	genedx-epi-limitGene	0.8139299986030476	1.0
18	52899793	C	G	genedx-epi-limitGene	0.6195416130068511	1.0
18	52899793	C	A	genedx-epi-limitGene	0.6195416130068511	1.0
18	52899794	T	G	genedx-epi-limitGene	0.7728496433213642	1.0
18	52899794	T	C	genedx-epi-limitGene	0.6335566714627447	1.0
18	52899794	T	A	genedx-epi-limitGene	0.7815594274912773	1.0
18	52899795	T	G	genedx-epi-limitGene	0.6946513648987536	1.0
18	52899795	T	C	genedx-epi-limitGene	0.7662564615274157	1.0
18	52899796	G	T	genedx-epi-limitGene	0.5714164806540755	1.0
18	52899796	G	C	genedx-epi-limitGene	0.5714164806540755	1.0
18	52899797	T	G	genedx-epi-limitGene	0.6387004092574319	1.0
18	52899797	T	C	genedx-epi-limitGene	0.7125368178388013	1.0
18	52899797	T	A	genedx-epi-limitGene	0.7506193551619891	1.0
18	52899798	C	T	genedx-epi-limitGene	0.4956257235447327	0.0
18	52899798	C	G	genedx-epi-limitGene	0.6993124162104115	1.0
18	52899798	C	A	genedx-epi-limitGene	0.7351056228693537	1.0
18	52899799	C	G	genedx-epi-limitGene	0.5346106511271782	1.0
18	52899799	C	A	genedx-epi-limitGene	0.5346106511271782	1.0
18	52899800	T	G	genedx-epi-limitGene	0.6864172656302253	1.0
18	52899800	T	C	genedx-epi-limitGene	0.6857440364513301	1.0
18	52899800	T	A	genedx-epi-limitGene	0.7268007230600435	1.0
18	52899801	C	T	genedx-epi-limitGene	0.7157339490481203	1.0
18	52899801	C	G	genedx-epi-limitGene	0.6006365740132241	1.0
18	52899803	G	C	genedx-epi-limitGene	0.3815007063065493	0.0
18	52899803	G	A	genedx-epi-limitGene	0.29219206085305605	0.0
18	52899804	A	T	genedx-epi-limitGene	0.32061834097726793	0.0
18	52899804	A	G	genedx-epi-limitGene	0.4561982666079568	0.0
18	52899804	A	C	genedx-epi-limitGene	0.31158573359464065	0.0
18	52899806	G	T	genedx-epi-limitGene	0.4662703296608477	0.0
18	52899806	G	C	genedx-epi-limitGene	0.4904127782086229	0.0
18	52899806	G	A	genedx-epi-limitGene	0.5048982915883076	1.0
18	52899807	A	T	genedx-epi-limitGene	0.4727432041414675	0.0
18	52899807	A	G	genedx-epi-limitGene	0.4619500488977074	0.0
18	52899807	A	C	genedx-epi-limitGene	0.4955238725182518	0.0
18	52899808	T	G	genedx-epi-limitGene	0.4473120623644426	0.0
18	52899808	T	A	genedx-epi-limitGene	0.4473120623644426	0.0
18	52899809	T	G	genedx-epi-limitGene	0.6112651580590036	1.0
18	52899809	T	C	genedx-epi-limitGene	0.5222493913148643	1.0
18	52899809	T	A	genedx-epi-limitGene	0.5272748827373713	1.0
18	52899810	T	G	genedx-epi-limitGene	0.5442309392296949	1.0
18	52899810	T	C	genedx-epi-limitGene	0.5694971781553928	1.0
18	52899812	G	T	genedx-epi-limitGene	0.3913448492328396	0.0
18	52899812	G	C	genedx-epi-limitGene	0.4059653386872975	0.0
18	52899812	G	A	genedx-epi-limitGene	0.35745123747938345	0.0
18	52899813	T	G	genedx-epi-limitGene	0.7891109473162098	1.0
18	52899813	T	C	genedx-epi-limitGene	0.6937619064282577	1.0
18	52899813	T	A	genedx-epi-limitGene	0.659806988786217	1.0
18	52899814	G	T	genedx-epi-limitGene	0.8371066520464737	1.0
18	52899814	G	C	genedx-epi-limitGene	0.8371066520464737	1.0
18	52899815	T	G	genedx-epi-limitGene	0.8791937617702248	1.0
18	52899815	T	C	genedx-epi-limitGene	0.8861442183505084	1.0
18	52899815	T	A	genedx-epi-limitGene	0.8884172171187108	1.0
18	52899816	C	T	genedx-epi-limitGene	0.7019458798618241	1.0
18	52899816	C	G	genedx-epi-limitGene	0.8868915650488072	1.0
18	52899816	C	A	genedx-epi-limitGene	0.889922942056865	1.0
18	52899817	T	G	genedx-epi-limitGene	0.7625005039663596	1.0
18	52899817	T	A	genedx-epi-limitGene	0.7625005039663596	1.0
18	52899818	T	G	genedx-epi-limitGene	0.8585406002357081	1.0
18	52899818	T	C	genedx-epi-limitGene	0.8045137776059006	1.0
18	52899818	T	A	genedx-epi-limitGene	0.8225405407649856	1.0
18	52899819	G	T	genedx-epi-limitGene	0.8186399505110228	1.0
18	52899819	G	C	genedx-epi-limitGene	0.7517279023791433	1.0
18	52899821	A	T	genedx-epi-limitGene	0.8825306743190777	1.0
18	52899821	A	G	genedx-epi-limitGene	0.9004395298749349	1.0
18	52899821	A	C	genedx-epi-limitGene	0.8906460269670983	1.0
18	52899822	G	T	genedx-epi-limitGene	0.7672594480670704	1.0
18	52899822	G	C	genedx-epi-limitGene	0.771863452602338	1.0
18	52899823	G	T	genedx-epi-limitGene	0.7631039983543819	1.0
18	52899823	G	C	genedx-epi-limitGene	0.7631039983543819	1.0
18	52899824	T	G	genedx-epi-limitGene	0.7730770285611888	1.0
18	52899824	T	C	genedx-epi-limitGene	0.6240961701926557	1.0
18	52899824	T	A	genedx-epi-limitGene	0.8673242213910819	1.0
18	52899825	T	G	genedx-epi-limitGene	0.783157130564848	1.0
18	52899825	T	C	genedx-epi-limitGene	0.7510711089942369	1.0
18	52899825	T	A	genedx-epi-limitGene	0.8840112093805685	1.0
18	52899826	C	G	genedx-epi-limitGene	0.8387234859535618	1.0
18	52899826	C	A	genedx-epi-limitGene	0.8387234859535618	1.0
18	52899827	T	G	genedx-epi-limitGene	0.8806246296036582	1.0
18	52899827	T	C	genedx-epi-limitGene	0.8920123788325827	1.0
18	52899827	T	A	genedx-epi-limitGene	0.8862988662892655	1.0
18	52899828	C	T	genedx-epi-limitGene	0.8882955700280085	1.0
18	52899828	C	G	genedx-epi-limitGene	0.8490345724838199	1.0
18	52899829	A	T	genedx-epi-limitGene	0.8302079845458623	1.0
18	52899829	A	C	genedx-epi-limitGene	0.8302079845458623	1.0
18	52899830	T	G	genedx-epi-limitGene	0.8870270848501488	1.0
18	52899830	T	C	genedx-epi-limitGene	0.8935411336589658	1.0
18	52899830	T	A	genedx-epi-limitGene	0.9005017397522129	1.0
18	52899831	C	T	genedx-epi-limitGene	0.6497672342525082	1.0
18	52899831	C	G	genedx-epi-limitGene	0.8862230706683891	1.0
18	52899831	C	A	genedx-epi-limitGene	0.8958818761473176	1.0
18	52899833	C	T	genedx-epi-limitGene	0.8588714954747855	1.0
18	52899833	C	G	genedx-epi-limitGene	0.8206533253752166	1.0
18	52899833	C	A	genedx-epi-limitGene	0.8783668939690794	1.0
18	52899834	C	T	genedx-epi-limitGene	0.8299446473457995	1.0
18	52899834	C	G	genedx-epi-limitGene	0.8663396080207107	1.0
18	52899834	C	A	genedx-epi-limitGene	0.8658820264078799	1.0
18	52899835	C	G	genedx-epi-limitGene	0.8317303183850364	1.0
18	52899835	C	A	genedx-epi-limitGene	0.8317303183850364	1.0
18	52899836	T	G	genedx-epi-limitGene	0.8734074399711943	1.0
18	52899836	T	C	genedx-epi-limitGene	0.8831177388946687	1.0
18	52899836	T	A	genedx-epi-limitGene	0.8815693785050733	1.0
18	52899837	C	T	genedx-epi-limitGene	0.8763387787410342	1.0
18	52899837	C	G	genedx-epi-limitGene	0.8431404210290994	1.0
18	52899838	G	T	genedx-epi-limitGene	0.6676901370960053	1.0
18	52899838	G	C	genedx-epi-limitGene	0.6676901370960053	1.0
18	52899839	T	G	genedx-epi-limitGene	0.8533334780136392	1.0
18	52899839	T	C	genedx-epi-limitGene	0.8595655315562764	1.0
18	52899839	T	A	genedx-epi-limitGene	0.8783850358233457	1.0
18	52899840	C	T	genedx-epi-limitGene	0.6152317459131341	1.0
18	52899840	C	G	genedx-epi-limitGene	0.8474174956206334	1.0
18	52899840	C	A	genedx-epi-limitGene	0.8697009799894853	1.0
18	52899841	A	T	genedx-epi-limitGene	0.5682909862528921	1.0
18	52899841	A	C	genedx-epi-limitGene	0.5682909862528921	1.0
18	52899842	T	G	genedx-epi-limitGene	0.3845358187242615	0.0
18	52899842	T	C	genedx-epi-limitGene	0.37854904407011497	0.0
18	52899842	T	A	genedx-epi-limitGene	0.40497129703154544	0.0
18	52899843	C	T	genedx-epi-limitGene	0.4440428644865861	0.0
18	52899843	C	G	genedx-epi-limitGene	0.6508374998613059	1.0
18	52899843	C	A	genedx-epi-limitGene	0.686695495885015	1.0
18	52899845	G	T	genedx-epi-limitGene	0.7672837617811744	1.0
18	52899845	G	C	genedx-epi-limitGene	0.7648953439289482	1.0
18	52899845	G	A	genedx-epi-limitGene	0.7846503860241136	1.0
18	52899846	A	T	genedx-epi-limitGene	0.6619174213032674	1.0
18	52899846	A	G	genedx-epi-limitGene	0.7705561174605929	1.0
18	52899846	A	C	genedx-epi-limitGene	0.6985366993636909	1.0
18	52899847	T	G	genedx-epi-limitGene	0.5261703953349623	1.0
18	52899847	T	A	genedx-epi-limitGene	0.5261703953349623	1.0
18	52899848	T	G	genedx-epi-limitGene	0.7252712650106834	1.0
18	52899848	T	C	genedx-epi-limitGene	0.4705104396364417	0.0
18	52899848	T	A	genedx-epi-limitGene	0.7317690475919951	1.0
18	52899849	T	G	genedx-epi-limitGene	0.6376876626664001	1.0
18	52899849	T	C	genedx-epi-limitGene	0.7132428880730051	1.0
18	52899850	G	C	genedx-epi-limitGene	0.6702489213053152	1.0
18	52899851	A	T	genedx-epi-limitGene	0.7331834917996851	1.0
18	52899851	A	G	genedx-epi-limitGene	0.7365365222002523	1.0
18	52899851	A	C	genedx-epi-limitGene	0.7546893244924515	1.0
18	52899852	T	G	genedx-epi-limitGene	0.6424136821804164	1.0
18	52899852	T	C	genedx-epi-limitGene	0.4997090369561112	0.0
18	52899852	T	A	genedx-epi-limitGene	0.6981046168553375	1.0
18	52899853	C	G	genedx-epi-limitGene	0.5133196760878961	1.0
18	52899853	C	A	genedx-epi-limitGene	0.5133196760878961	1.0
18	52899854	T	G	genedx-epi-limitGene	0.6746629884214871	1.0
18	52899854	T	C	genedx-epi-limitGene	0.6924983129209783	1.0
18	52899854	T	A	genedx-epi-limitGene	0.6999360346563096	1.0
18	52899855	C	T	genedx-epi-limitGene	0.4510468804632404	0.0
18	52899855	C	G	genedx-epi-limitGene	0.34296903820412444	0.0
18	52899857	G	T	genedx-epi-limitGene	0.7381204915081587	1.0
18	52899857	G	C	genedx-epi-limitGene	0.7168406041589108	1.0
18	52899857	G	A	genedx-epi-limitGene	0.7502364274704656	1.0
18	52899858	A	T	genedx-epi-limitGene	0.5779985325869178	1.0
18	52899858	A	G	genedx-epi-limitGene	0.7382334055353112	1.0
18	52899858	A	C	genedx-epi-limitGene	0.6177286712723233	1.0
18	52899859	G	T	genedx-epi-limitGene	0.7357858860581439	1.0
18	52899859	G	C	genedx-epi-limitGene	0.7357858860581439	1.0
18	52899860	C	T	genedx-epi-limitGene	0.5224930051984245	1.0
18	52899860	C	G	genedx-epi-limitGene	0.6017079546197907	1.0
18	52899860	C	A	genedx-epi-limitGene	0.7530706256946006	1.0
18	52899861	T	G	genedx-epi-limitGene	0.7357858860581439	1.0
18	52899861	T	C	genedx-epi-limitGene	0.5722406047030067	1.0
18	52899861	T	A	genedx-epi-limitGene	0.7217071795376715	1.0
18	52899863	C	T	genedx-epi-limitGene	0.6744700021095532	1.0
18	52899863	C	G	genedx-epi-limitGene	0.5635059944047305	1.0
18	52899863	C	A	genedx-epi-limitGene	0.5660051737558868	1.0
18	52899864	C	T	genedx-epi-limitGene	0.613686436170612	1.0
18	52899864	C	G	genedx-epi-limitGene	0.6691540611209726	1.0
18	52899864	C	A	genedx-epi-limitGene	0.6830167150024059	1.0
18	52899866	G	T	genedx-epi-limitGene	0.417295242410316	0.0
18	52899866	G	C	genedx-epi-limitGene	0.4153309667220103	0.0
18	52899866	G	A	genedx-epi-limitGene	0.4399540415170784	0.0
18	52899867	A	T	genedx-epi-limitGene	0.6225414513654549	1.0
18	52899867	A	G	genedx-epi-limitGene	0.7098872741027492	1.0
18	52899867	A	C	genedx-epi-limitGene	0.6373182521820144	1.0
18	52899869	G	T	genedx-epi-limitGene	0.8387912553188246	1.0
18	52899869	G	C	genedx-epi-limitGene	0.8006304547264566	1.0
18	52899869	G	A	genedx-epi-limitGene	0.8427663162564994	1.0
18	52899870	A	T	genedx-epi-limitGene	0.7054043597798192	1.0
18	52899870	A	G	genedx-epi-limitGene	0.8460087393924368	1.0
18	52899870	A	C	genedx-epi-limitGene	0.7035525649153859	1.0
18	52899872	A	T	genedx-epi-limitGene	0.7611820013891283	1.0
18	52899872	A	G	genedx-epi-limitGene	0.5309409759028227	1.0
18	52899872	A	C	genedx-epi-limitGene	0.7387740404127313	1.0
18	52899873	C	T	genedx-epi-limitGene	0.43284783437830204	0.0
18	52899873	C	G	genedx-epi-limitGene	0.5815146034847345	1.0
18	52899873	C	A	genedx-epi-limitGene	0.735638349603868	1.0
18	52899874	A	T	genedx-epi-limitGene	0.7724650303118559	1.0
18	52899874	A	C	genedx-epi-limitGene	0.7724650303118559	1.0
18	52899875	C	T	genedx-epi-limitGene	0.406401965650252	0.0
18	52899875	C	G	genedx-epi-limitGene	0.517792191442459	1.0
18	52899875	C	A	genedx-epi-limitGene	0.7824652234951779	1.0
18	52899876	T	G	genedx-epi-limitGene	0.7724650303118559	1.0
18	52899876	T	C	genedx-epi-limitGene	0.6550564043403418	1.0
18	52899876	T	A	genedx-epi-limitGene	0.7646072624875578	1.0
18	52899877	C	G	genedx-epi-limitGene	0.7158830662404903	1.0
18	52899877	C	A	genedx-epi-limitGene	0.7158830662404903	1.0
18	52899878	T	G	genedx-epi-limitGene	0.8138853744980284	1.0
18	52899878	T	C	genedx-epi-limitGene	0.8020158429626179	1.0
18	52899878	T	A	genedx-epi-limitGene	0.7506227254006448	1.0
18	52899879	G	T	genedx-epi-limitGene	0.7665573984349491	1.0
18	52899879	G	C	genedx-epi-limitGene	0.7101631490237426	1.0
18	52899881	C	T	genedx-epi-limitGene	0.808597215922546	1.0
18	52899881	C	G	genedx-epi-limitGene	0.6045391814337947	1.0
18	52899881	C	A	genedx-epi-limitGene	0.8332501987347346	1.0
18	52899882	C	T	genedx-epi-limitGene	0.8276722117010187	1.0
18	52899882	C	G	genedx-epi-limitGene	0.8276722117010187	1.0
18	52899882	C	A	genedx-epi-limitGene	0.8192857587426324	1.0
18	52899883	C	G	genedx-epi-limitGene	0.7713861270972576	1.0
18	52899883	C	A	genedx-epi-limitGene	0.7713861270972576	1.0
18	52899884	T	G	genedx-epi-limitGene	0.5760117746553189	1.0
18	52899884	T	C	genedx-epi-limitGene	0.5879752262389794	1.0
18	52899884	T	A	genedx-epi-limitGene	0.5573255826588711	1.0
18	52899885	G	T	genedx-epi-limitGene	0.8399670597557534	1.0
18	52899885	G	C	genedx-epi-limitGene	0.8072515330803036	1.0
18	52899887	A	T	genedx-epi-limitGene	0.8885737304743299	1.0
18	52899887	A	G	genedx-epi-limitGene	0.8874037438185631	1.0
18	52899887	A	C	genedx-epi-limitGene	0.8930893498119318	1.0
18	52899888	G	T	genedx-epi-limitGene	0.6480644243296052	1.0
18	52899888	G	C	genedx-epi-limitGene	0.7094518437986681	1.0
18	52899890	C	T	genedx-epi-limitGene	0.8758934669403564	1.0
18	52899890	C	G	genedx-epi-limitGene	0.8395941385035802	1.0
18	52899890	C	A	genedx-epi-limitGene	0.8846567268657145	1.0
18	52899891	C	T	genedx-epi-limitGene	0.8784224059132727	1.0
18	52899891	C	G	genedx-epi-limitGene	0.8784224059132727	1.0
18	52899893	G	T	genedx-epi-limitGene	0.33162551947969765	0.0
18	52899893	G	C	genedx-epi-limitGene	0.4011304756552043	0.0
18	52899893	G	A	genedx-epi-limitGene	0.3386478483762953	0.0
18	52899894	G	T	genedx-epi-limitGene	0.2636285292867586	0.0
18	52899894	G	C	genedx-epi-limitGene	0.2352599421470201	0.0
18	52899894	G	A	genedx-epi-limitGene	0.2428177762836088	0.0
18	52899896	G	T	genedx-epi-limitGene	0.40397488001257104	0.0
18	52899896	G	C	genedx-epi-limitGene	0.5638092454851099	1.0
18	52899896	G	A	genedx-epi-limitGene	0.455057078950237	0.0
18	52899897	G	T	genedx-epi-limitGene	0.4597156797259233	0.0
18	52899897	G	C	genedx-epi-limitGene	0.35149017853742065	0.0
18	52899897	G	A	genedx-epi-limitGene	0.21014634066191729	0.0
18	52899898	C	T	genedx-epi-limitGene	0.3188729398079642	0.0
18	52899898	C	G	genedx-epi-limitGene	0.3188729398079642	0.0
18	52899898	C	A	genedx-epi-limitGene	0.3188729398079642	0.0
18	52899899	A	T	genedx-epi-limitGene	0.7210298430872956	1.0
18	52899899	A	G	genedx-epi-limitGene	0.5300001926232498	1.0
18	52899899	A	C	genedx-epi-limitGene	0.7241507880352336	1.0
18	52901782	T	C	genedx-epi-limitGene	0.8465766084449552	1.0
18	52901784	T	G	genedx-epi-limitGene	0.8510283294591836	1.0
18	52901784	T	C	genedx-epi-limitGene	0.8314765990571302	1.0
18	52901784	T	A	genedx-epi-limitGene	0.6112163372618737	1.0
18	52901785	A	T	genedx-epi-limitGene	0.8373091576076616	1.0
18	52901785	A	G	genedx-epi-limitGene	0.7957965581360968	1.0
18	52901785	A	C	genedx-epi-limitGene	0.8583770913860493	1.0
18	52901787	G	T	genedx-epi-limitGene	0.7719516182413754	1.0
18	52901787	G	C	genedx-epi-limitGene	0.8415416676831317	1.0
18	52901787	G	A	genedx-epi-limitGene	0.7912310900618331	1.0
18	52901788	G	T	genedx-epi-limitGene	0.5458107993571673	1.0
18	52901788	G	C	genedx-epi-limitGene	0.4827615472439509	0.0
18	52901788	G	A	genedx-epi-limitGene	0.4866094632447888	0.0
18	52901789	G	T	genedx-epi-limitGene	0.5385849673364678	1.0
18	52901789	G	C	genedx-epi-limitGene	0.5385849673364678	1.0
18	52901790	T	G	genedx-epi-limitGene	0.6816930972789819	1.0
18	52901790	T	C	genedx-epi-limitGene	0.6671532280085097	1.0
18	52901790	T	A	genedx-epi-limitGene	0.7043668466015003	1.0
18	52901791	C	T	genedx-epi-limitGene	0.1213173253939056	0.0
18	52901791	C	G	genedx-epi-limitGene	0.7037000294028117	1.0
18	52901791	C	A	genedx-epi-limitGene	0.725266819717525	1.0
18	52901792	C	G	genedx-epi-limitGene	0.28621396006250216	0.0
18	52901792	C	A	genedx-epi-limitGene	0.28621396006250216	0.0
18	52901793	T	G	genedx-epi-limitGene	0.309853340922404	0.0
18	52901793	T	C	genedx-epi-limitGene	0.4328668864636584	0.0
18	52901793	T	A	genedx-epi-limitGene	0.5292044209859786	1.0
18	52901794	G	T	genedx-epi-limitGene	0.3662657056933093	0.0
18	52901794	G	C	genedx-epi-limitGene	0.3321294493546818	0.0
18	52901796	G	T	genedx-epi-limitGene	0.36748862733063226	0.0
18	52901796	G	C	genedx-epi-limitGene	0.5696288601707894	1.0
18	52901796	G	A	genedx-epi-limitGene	0.3972090723192493	0.0
18	52901797	G	T	genedx-epi-limitGene	0.25872516891685604	0.0
18	52901797	G	C	genedx-epi-limitGene	0.21714629682242892	0.0
18	52901797	G	A	genedx-epi-limitGene	0.1124408977802029	0.0
18	52901799	G	T	genedx-epi-limitGene	0.15757673636206387	0.0
18	52901799	G	C	genedx-epi-limitGene	0.3941601469392897	0.0
18	52901799	G	A	genedx-epi-limitGene	0.3182945771410575	0.0
18	52901800	G	T	genedx-epi-limitGene	0.29920910110469484	0.0
18	52901800	G	C	genedx-epi-limitGene	0.2388880023271469	0.0
18	52901800	G	A	genedx-epi-limitGene	0.12832942446461948	0.0
18	52901801	G	T	genedx-epi-limitGene	0.2858843136736685	0.0
18	52901801	G	C	genedx-epi-limitGene	0.2858843136736685	0.0
18	52901802	T	G	genedx-epi-limitGene	0.3247766448557695	0.0
18	52901802	T	C	genedx-epi-limitGene	0.12859847269062852	0.0
18	52901802	T	A	genedx-epi-limitGene	0.5591139748188287	1.0
18	52901803	T	G	genedx-epi-limitGene	0.2925694244526145	0.0
18	52901803	T	C	genedx-epi-limitGene	0.24982671135054246	0.0
18	52901803	T	A	genedx-epi-limitGene	0.5981665858113063	1.0
18	52901805	A	T	genedx-epi-limitGene	0.7931121095745721	1.0
18	52901805	A	G	genedx-epi-limitGene	0.8391154474513369	1.0
18	52901805	A	C	genedx-epi-limitGene	0.844133978834204	1.0
18	52901806	G	T	genedx-epi-limitGene	0.383063047010104	0.0
18	52901806	G	C	genedx-epi-limitGene	0.40679614212991067	0.0
18	52901807	G	T	genedx-epi-limitGene	0.4543102935700843	0.0
18	52901807	G	C	genedx-epi-limitGene	0.4543102935700843	0.0
18	52901808	T	G	genedx-epi-limitGene	0.8454612981202705	1.0
18	52901808	T	C	genedx-epi-limitGene	0.8540101134495036	1.0
18	52901808	T	A	genedx-epi-limitGene	0.879445565118672	1.0
18	52901809	C	T	genedx-epi-limitGene	0.1908537777631692	0.0
18	52901809	C	G	genedx-epi-limitGene	0.8498902534621846	1.0
18	52901809	C	A	genedx-epi-limitGene	0.8670477174454908	1.0
18	52901811	G	T	genedx-epi-limitGene	0.7018393348745599	1.0
18	52901811	G	C	genedx-epi-limitGene	0.8218400479945808	1.0
18	52901811	G	A	genedx-epi-limitGene	0.7812229711847559	1.0
18	52901812	G	T	genedx-epi-limitGene	0.7832964194583584	1.0
18	52901812	G	C	genedx-epi-limitGene	0.6660799476928456	1.0
18	52901812	G	A	genedx-epi-limitGene	0.6800500585503976	1.0
18	52901814	G	T	genedx-epi-limitGene	0.8184122644262709	1.0
18	52901814	G	C	genedx-epi-limitGene	0.7548154655269969	1.0
18	52901814	G	A	genedx-epi-limitGene	0.8348676203133288	1.0
18	52901815	A	T	genedx-epi-limitGene	0.5051795392929614	1.0
18	52901815	A	G	genedx-epi-limitGene	0.815650785372292	1.0
18	52901815	A	C	genedx-epi-limitGene	0.5814105777106343	1.0
18	52901817	G	T	genedx-epi-limitGene	0.2023078870545644	0.0
18	52901817	G	C	genedx-epi-limitGene	0.3290674632333616	0.0
18	52901817	G	A	genedx-epi-limitGene	0.5328781710106406	1.0
18	52901818	T	G	genedx-epi-limitGene	0.8293700045463794	1.0
18	52901818	T	C	genedx-epi-limitGene	0.7545851269344129	1.0
18	52901818	T	A	genedx-epi-limitGene	0.5713364225396419	1.0
18	52901820	G	T	genedx-epi-limitGene	0.8656789877761641	1.0
18	52901820	G	C	genedx-epi-limitGene	0.6645902041723679	1.0
18	52901820	G	A	genedx-epi-limitGene	0.7285271376392178	1.0
18	52901821	C	T	genedx-epi-limitGene	0.7012608481619529	1.0
18	52901821	C	G	genedx-epi-limitGene	0.8285019014322254	1.0
18	52901821	C	A	genedx-epi-limitGene	0.5746961816107974	1.0
18	52901823	G	T	genedx-epi-limitGene	0.8257481275280556	1.0
18	52901823	G	C	genedx-epi-limitGene	0.7555395850663105	1.0
18	52901823	G	A	genedx-epi-limitGene	0.8416971292648808	1.0
18	52901824	A	T	genedx-epi-limitGene	0.577217481366791	1.0
18	52901824	A	G	genedx-epi-limitGene	0.8382903507913559	1.0
18	52901824	A	C	genedx-epi-limitGene	0.5765050639421601	1.0
18	52901825	C	G	genedx-epi-limitGene	0.7019282073335187	1.0
18	52901825	C	A	genedx-epi-limitGene	0.7019282073335187	1.0
18	52901826	T	G	genedx-epi-limitGene	0.8307211088916373	1.0
18	52901826	T	C	genedx-epi-limitGene	0.8026338278569634	1.0
18	52901826	T	A	genedx-epi-limitGene	0.7529080473752799	1.0
18	52901827	G	T	genedx-epi-limitGene	0.8042313600522831	1.0
18	52901827	G	C	genedx-epi-limitGene	0.7135644488515416	1.0
18	52901829	A	T	genedx-epi-limitGene	0.6454952440000474	1.0
18	52901829	A	G	genedx-epi-limitGene	0.5308476209519623	1.0
18	52901829	A	C	genedx-epi-limitGene	0.6438480400751171	1.0
18	52901830	C	T	genedx-epi-limitGene	0.31207123562896194	0.0
18	52901830	C	G	genedx-epi-limitGene	0.6820665753885904	1.0
18	52901830	C	A	genedx-epi-limitGene	0.8176442317427106	1.0
18	52901832	G	T	genedx-epi-limitGene	0.6807933314706555	1.0
18	52901832	G	C	genedx-epi-limitGene	0.8037132505698847	1.0
18	52901832	G	A	genedx-epi-limitGene	0.6876754412515103	1.0
18	52901833	G	T	genedx-epi-limitGene	0.7372579261569452	1.0
18	52901833	G	C	genedx-epi-limitGene	0.6159561944988048	1.0
18	52901833	G	A	genedx-epi-limitGene	0.6414331623774135	1.0
18	52901835	A	T	genedx-epi-limitGene	0.8506852789859277	1.0
18	52901835	A	G	genedx-epi-limitGene	0.8579114412704605	1.0
18	52901835	A	C	genedx-epi-limitGene	0.865876910659547	1.0
18	52901836	G	T	genedx-epi-limitGene	0.4903552695202227	0.0
18	52901836	G	C	genedx-epi-limitGene	0.620437450947889	1.0
18	52901836	G	A	genedx-epi-limitGene	0.697222117876082	1.0
18	52901837	C	G	genedx-epi-limitGene	0.6972808610306159	1.0
18	52901837	C	A	genedx-epi-limitGene	0.6972808610306159	1.0
18	52901838	T	G	genedx-epi-limitGene	0.6462676127956883	1.0
18	52901838	T	C	genedx-epi-limitGene	0.6189960148867193	1.0
18	52901838	T	A	genedx-epi-limitGene	0.5879849050169346	1.0
18	52901839	G	T	genedx-epi-limitGene	0.6398258366800924	1.0
18	52901839	G	C	genedx-epi-limitGene	0.5651567592841141	1.0
18	52901841	G	T	genedx-epi-limitGene	0.3316838950710401	0.0
18	52901841	G	C	genedx-epi-limitGene	0.5138678052405756	1.0
18	52901841	G	A	genedx-epi-limitGene	0.3772680944501477	0.0
18	52901842	G	T	genedx-epi-limitGene	0.2978534124831635	0.0
18	52901842	G	C	genedx-epi-limitGene	0.20627589634045454	0.0
18	52901842	G	A	genedx-epi-limitGene	0.1176844163877218	0.0
18	52901844	A	T	genedx-epi-limitGene	0.6795716000534541	1.0
18	52901844	A	G	genedx-epi-limitGene	0.47749763519632704	0.0
18	52901844	A	C	genedx-epi-limitGene	0.3866631372208565	0.0
18	52901845	C	T	genedx-epi-limitGene	0.17374642436131818	0.0
18	52901845	C	G	genedx-epi-limitGene	0.41092498079909795	0.0
18	52901845	C	A	genedx-epi-limitGene	0.6141729261564347	1.0
18	52901847	G	T	genedx-epi-limitGene	0.18643666381427695	0.0
18	52901847	G	C	genedx-epi-limitGene	0.26958146643553554	0.0
18	52901847	G	A	genedx-epi-limitGene	0.2099985607173964	0.0
18	52901848	G	T	genedx-epi-limitGene	0.2865010728573993	0.0
18	52901848	G	C	genedx-epi-limitGene	0.1867092663580357	0.0
18	52901848	G	A	genedx-epi-limitGene	0.1385125988354849	0.0
18	52901850	A	T	genedx-epi-limitGene	0.7836336226126867	1.0
18	52901850	A	G	genedx-epi-limitGene	0.5956761814439895	1.0
18	52901850	A	C	genedx-epi-limitGene	0.5219490866430289	1.0
18	52901851	C	T	genedx-epi-limitGene	0.24867032521995025	0.0
18	52901851	C	G	genedx-epi-limitGene	0.4907156103770183	0.0
18	52901851	C	A	genedx-epi-limitGene	0.7104394416965581	1.0
18	52901852	C	G	genedx-epi-limitGene	0.6824393977728906	1.0
18	52901852	C	A	genedx-epi-limitGene	0.6824393977728906	1.0
18	52901853	T	G	genedx-epi-limitGene	0.6603428921349374	1.0
18	52901853	T	C	genedx-epi-limitGene	0.6488205910924758	1.0
18	52901853	T	A	genedx-epi-limitGene	0.5961038645259991	1.0
18	52901854	G	T	genedx-epi-limitGene	0.9461137548361536	1.0
18	52901854	G	C	genedx-epi-limitGene	0.9066489771226788	1.0
18	52901855	G	T	genedx-epi-limitGene	0.6458215129194429	1.0
18	52901855	G	C	genedx-epi-limitGene	0.6458215129194429	1.0
18	52901856	T	G	genedx-epi-limitGene	0.612607569403062	1.0
18	52901856	T	C	genedx-epi-limitGene	0.372178672222096	0.0
18	52901856	T	A	genedx-epi-limitGene	0.8411499550538629	1.0
18	52901857	T	G	genedx-epi-limitGene	0.5994448241951387	1.0
18	52901857	T	C	genedx-epi-limitGene	0.5795835383918777	1.0
18	52901857	T	A	genedx-epi-limitGene	0.862550840911784	1.0
18	52901859	G	T	genedx-epi-limitGene	0.7394749743201742	1.0
18	52901859	G	C	genedx-epi-limitGene	0.8578390155723102	1.0
18	52901859	G	A	genedx-epi-limitGene	0.7918573139632731	1.0
18	52901860	G	T	genedx-epi-limitGene	0.786055963484256	1.0
18	52901860	G	C	genedx-epi-limitGene	0.569643730500385	1.0
18	52901860	G	A	genedx-epi-limitGene	0.6812039239556609	1.0
18	52901862	A	T	genedx-epi-limitGene	0.4767487258889099	0.0
18	52901862	A	G	genedx-epi-limitGene	0.6965917129856415	1.0
18	52901862	A	C	genedx-epi-limitGene	0.6264393460135511	1.0
18	52901863	G	T	genedx-epi-limitGene	0.3624980966587244	0.0
18	52901863	G	C	genedx-epi-limitGene	0.3171852100886792	0.0
18	52901865	A	T	genedx-epi-limitGene	0.9701857123633812	1.0
18	52901865	A	G	genedx-epi-limitGene	0.979362098110028	1.0
18	52901865	A	C	genedx-epi-limitGene	0.9761905594245998	1.0
18	52901866	G	T	genedx-epi-limitGene	0.7982376235214957	1.0
18	52901866	G	C	genedx-epi-limitGene	0.8038567327947463	1.0
18	52901866	G	A	genedx-epi-limitGene	0.909466807095697	1.0
18	52901868	G	T	genedx-epi-limitGene	0.9768099301537784	1.0
18	52901868	G	C	genedx-epi-limitGene	0.9495294581997732	1.0
18	52901868	G	A	genedx-epi-limitGene	0.9742674880635752	1.0
18	52901869	A	T	genedx-epi-limitGene	0.8456492632043863	1.0
18	52901869	A	G	genedx-epi-limitGene	0.9780830053670744	1.0
18	52901869	A	C	genedx-epi-limitGene	0.8576740328091423	1.0
18	52901870	A	T	genedx-epi-limitGene	0.96790445219366	1.0
18	52901870	A	C	genedx-epi-limitGene	0.96790445219366	1.0
18	52901871	T	G	genedx-epi-limitGene	0.9896054379168052	1.0
18	52901871	T	C	genedx-epi-limitGene	0.9821143138205276	1.0
18	52901871	T	A	genedx-epi-limitGene	0.9842597566796734	1.0
18	52901872	G	T	genedx-epi-limitGene	0.9309215067113576	1.0
18	52901872	G	C	genedx-epi-limitGene	0.9873755257323721	1.0
18	52901872	G	A	genedx-epi-limitGene	0.9761765844697644	1.0
18	52901873	G	T	genedx-epi-limitGene	0.8386040096140809	1.0
18	52901873	G	C	genedx-epi-limitGene	0.8386040096140809	1.0
18	52901874	C	T	genedx-epi-limitGene	0.39799648472562266	0.0
18	52901874	C	G	genedx-epi-limitGene	0.528209176805262	1.0
18	52901874	C	A	genedx-epi-limitGene	0.8588939730240495	1.0
18	52901875	T	G	genedx-epi-limitGene	0.8386040096140809	1.0
18	52901875	T	C	genedx-epi-limitGene	0.45878157275723097	0.0
18	52901875	T	A	genedx-epi-limitGene	0.7566586414632755	1.0
18	52901877	C	T	genedx-epi-limitGene	0.9386335289457616	1.0
18	52901877	C	G	genedx-epi-limitGene	0.5891141087658266	1.0
18	52901877	C	A	genedx-epi-limitGene	0.9420346884395409	1.0
18	52901878	C	T	genedx-epi-limitGene	0.8309787313273985	1.0
18	52901878	C	G	genedx-epi-limitGene	0.921458525813552	1.0
18	52901878	C	A	genedx-epi-limitGene	0.9268920665835518	1.0
18	52901879	T	G	genedx-epi-limitGene	0.9562459810577096	1.0
18	52901879	T	A	genedx-epi-limitGene	0.9562459810577096	1.0
18	52901880	C	T	genedx-epi-limitGene	0.9103964129203552	1.0
18	52901880	C	G	genedx-epi-limitGene	0.9658261502648676	1.0
18	52901880	C	A	genedx-epi-limitGene	0.9744422848622336	1.0
18	52901881	T	C	genedx-epi-limitGene	0.9639087073146858	1.0
18	52901883	A	T	genedx-epi-limitGene	0.9652906701449532	1.0
18	52901883	A	G	genedx-epi-limitGene	0.9810618132313352	1.0
18	52901883	A	C	genedx-epi-limitGene	0.9777576528521452	1.0
18	52901884	G	T	genedx-epi-limitGene	0.8581375166352248	1.0
18	52901884	G	C	genedx-epi-limitGene	0.8945581466220309	1.0
18	52901886	G	T	genedx-epi-limitGene	0.8802094490918269	1.0
18	52901886	G	C	genedx-epi-limitGene	0.467902511770907	0.0
18	52901886	G	A	genedx-epi-limitGene	0.6606274837353935	1.0
18	52901887	C	T	genedx-epi-limitGene	0.6184329528803211	1.0
18	52901887	C	G	genedx-epi-limitGene	0.7108498712927054	1.0
18	52901887	C	A	genedx-epi-limitGene	0.44335978363565937	0.0
18	52901889	A	T	genedx-epi-limitGene	0.9478321514138444	1.0
18	52901889	A	G	genedx-epi-limitGene	0.81698896393361	1.0
18	52901889	A	C	genedx-epi-limitGene	0.8453034937746167	1.0
18	52901890	C	T	genedx-epi-limitGene	0.8072678381235554	1.0
18	52901890	C	G	genedx-epi-limitGene	0.7647688961894186	1.0
18	52901890	C	A	genedx-epi-limitGene	0.7647688961894186	1.0
18	52901892	C	T	genedx-epi-limitGene	0.9419845587400454	1.0
18	52901892	C	G	genedx-epi-limitGene	0.7098588067857977	1.0
18	52901892	C	A	genedx-epi-limitGene	0.942229757329666	1.0
18	52901893	C	T	genedx-epi-limitGene	0.8709792633077081	1.0
18	52901893	C	G	genedx-epi-limitGene	0.9304422181580472	1.0
18	52901893	C	A	genedx-epi-limitGene	0.9338347938754497	1.0
18	52901894	A	T	genedx-epi-limitGene	0.3812325962962423	0.0
18	52901894	A	C	genedx-epi-limitGene	0.3812325962962423	0.0
18	52901895	T	G	genedx-epi-limitGene	0.8911222869575647	1.0
18	52901895	T	C	genedx-epi-limitGene	0.9109398564419304	1.0
18	52901895	T	A	genedx-epi-limitGene	0.9476151446469816	1.0
18	52901896	C	T	genedx-epi-limitGene	0.2443702299866193	0.0
18	52901896	C	G	genedx-epi-limitGene	0.9038694046570662	1.0
18	52901896	C	A	genedx-epi-limitGene	0.937073135641278	1.0
18	52901897	T	G	genedx-epi-limitGene	0.8314377392418745	1.0
18	52901897	T	A	genedx-epi-limitGene	0.8314377392418745	1.0
18	52901898	T	G	genedx-epi-limitGene	0.9210466020070412	1.0
18	52901898	T	C	genedx-epi-limitGene	0.9337086117718839	1.0
18	52901898	T	A	genedx-epi-limitGene	0.9470257142259338	1.0
18	52901899	C	T	genedx-epi-limitGene	0.94844470844997	1.0
18	52901899	C	G	genedx-epi-limitGene	0.8621394897282182	1.0
18	52901901	C	T	genedx-epi-limitGene	0.9318448068651504	1.0
18	52901901	C	G	genedx-epi-limitGene	0.9630884892266968	1.0
18	52901901	C	A	genedx-epi-limitGene	0.9568150537494856	1.0
18	52901902	G	T	genedx-epi-limitGene	0.6888545784213537	1.0
18	52901902	G	C	genedx-epi-limitGene	0.6879137914038379	1.0
18	52901902	G	A	genedx-epi-limitGene	0.6956024192581612	1.0
18	52901903	A	C	genedx-epi-limitGene	0.8155078588925819	1.0
18	52901903	A	T	genedx-epi-limitGene	0.8155078588925819	1.0
18	52901904	T	C	genedx-epi-limitGene	0.8556365255278282	1.0
18	52901904	T	A	genedx-epi-limitGene	0.8626246625634141	1.0
18	52901904	T	G	genedx-epi-limitGene	0.8833276468026519	1.0
18	52901905	G	C	genedx-epi-limitGene	0.8807537165752258	1.0
18	52901905	G	A	genedx-epi-limitGene	0.8297683565757471	1.0
18	52901905	G	T	genedx-epi-limitGene	0.6302634264678235	1.0
18	52901907	G	C	genedx-epi-limitGene	0.14789201219318368	0.0
18	52901907	G	A	genedx-epi-limitGene	0.2663219439397567	0.0
18	52901907	G	T	genedx-epi-limitGene	0.1970445921193026	0.0
18	52901908	T	C	genedx-epi-limitGene	0.15223957573576904	0.0
18	52901908	T	A	genedx-epi-limitGene	0.14789201219318368	0.0
18	52901908	T	G	genedx-epi-limitGene	0.3524107704818302	0.0
18	52901910	C	G	genedx-epi-limitGene	0.8311061887824164	1.0
18	52901910	C	A	genedx-epi-limitGene	0.8760664803744174	1.0
18	52901910	C	T	genedx-epi-limitGene	0.8727246380895733	1.0
18	52901911	C	G	genedx-epi-limitGene	0.7010272754176319	1.0
18	52901911	C	A	genedx-epi-limitGene	0.7124096161363707	1.0
18	52901911	C	T	genedx-epi-limitGene	0.7010272754176319	1.0
18	52921732	A	G	genedx-epi-limitGene	0.7149668790317096	1.0
18	52921732	A	C	genedx-epi-limitGene	0.7016341868355586	1.0
18	52921732	A	T	genedx-epi-limitGene	0.6644333005013118	1.0
18	52921733	G	C	genedx-epi-limitGene	0.3400289122047588	0.0
18	52921733	G	A	genedx-epi-limitGene	0.4375605325582678	0.0
18	52921733	G	T	genedx-epi-limitGene	0.24861016350979198	0.0
18	52921735	G	A	genedx-epi-limitGene	0.8189516112506416	1.0
18	52921736	A	G	genedx-epi-limitGene	0.8175520604499396	1.0
18	52921736	A	C	genedx-epi-limitGene	0.6041022149101962	1.0
18	52921736	A	T	genedx-epi-limitGene	0.6196213540185049	1.0
18	52921737	A	C	genedx-epi-limitGene	0.7728147517015355	1.0
18	52921737	A	T	genedx-epi-limitGene	0.7728147517015355	1.0
18	52921738	T	C	genedx-epi-limitGene	0.8011862583620377	1.0
18	52921738	T	A	genedx-epi-limitGene	0.8182077416307726	1.0
18	52921738	T	G	genedx-epi-limitGene	0.8131809742572845	1.0
18	52921739	G	C	genedx-epi-limitGene	0.8110695424339687	1.0
18	52921739	G	A	genedx-epi-limitGene	0.7757078132043819	1.0
18	52921739	G	T	genedx-epi-limitGene	0.5191398089971649	1.0
18	52921740	T	A	genedx-epi-limitGene	0.6977360126862974	1.0
18	52921740	T	G	genedx-epi-limitGene	0.6977360126862974	1.0
18	52921741	C	G	genedx-epi-limitGene	0.8951520950284614	1.0
18	52921741	C	A	genedx-epi-limitGene	0.9015020310957498	1.0
18	52921741	C	T	genedx-epi-limitGene	0.8005337905508962	1.0
18	52921742	T	C	genedx-epi-limitGene	0.9046899068649892	1.0
18	52921743	G	C	genedx-epi-limitGene	0.30316397765233283	0.0
18	52921743	G	T	genedx-epi-limitGene	0.30316397765233283	0.0
18	52921744	T	C	genedx-epi-limitGene	0.10399844989768854	0.0
18	52921744	T	A	genedx-epi-limitGene	0.7508459276833087	1.0
18	52921744	T	G	genedx-epi-limitGene	0.3473828100908603	0.0
18	52921745	T	C	genedx-epi-limitGene	0.28416674811587594	0.0
18	52921745	T	A	genedx-epi-limitGene	0.7698664609730276	1.0
18	52921745	T	G	genedx-epi-limitGene	0.3652036206255592	0.0
18	52921747	G	C	genedx-epi-limitGene	0.48954058658391997	0.0
18	52921747	G	A	genedx-epi-limitGene	0.37786263969793216	0.0
18	52921747	G	T	genedx-epi-limitGene	0.8631624879925945	1.0
18	52921748	C	G	genedx-epi-limitGene	0.8337643665858371	1.0
18	52921748	C	A	genedx-epi-limitGene	0.31677162781876184	0.0
18	52921748	C	T	genedx-epi-limitGene	0.35196328977675884	0.0
18	52921750	G	A	genedx-epi-limitGene	0.8478799391739074	1.0
18	52921751	A	G	genedx-epi-limitGene	0.882441014416222	1.0
18	52921751	A	C	genedx-epi-limitGene	0.6710556718364235	1.0
18	52921751	A	T	genedx-epi-limitGene	0.6495827430957885	1.0
18	52921753	A	G	genedx-epi-limitGene	0.9098950390488024	1.0
18	52921753	A	C	genedx-epi-limitGene	0.9088969946112764	1.0
18	52921753	A	T	genedx-epi-limitGene	0.8823184499172104	1.0
18	52921754	G	C	genedx-epi-limitGene	0.6136986707072357	1.0
18	52921754	G	A	genedx-epi-limitGene	0.6213921664371133	1.0
18	52921754	G	T	genedx-epi-limitGene	0.3777701613458512	0.0
18	52921756	A	G	genedx-epi-limitGene	0.7540800407715916	1.0
18	52921756	A	C	genedx-epi-limitGene	0.7503172420909348	1.0
18	52921756	A	T	genedx-epi-limitGene	0.6718363767138203	1.0
18	52921757	G	C	genedx-epi-limitGene	0.4492772235427117	0.0
18	52921757	G	A	genedx-epi-limitGene	0.5125289204632136	1.0
18	52921757	G	T	genedx-epi-limitGene	0.311957252922935	0.0
18	52921759	C	G	genedx-epi-limitGene	0.6142475073357789	1.0
18	52921759	C	A	genedx-epi-limitGene	0.7484587029098189	1.0
18	52921759	C	T	genedx-epi-limitGene	0.7643394497118385	1.0
18	52921760	C	G	genedx-epi-limitGene	0.6670231854952873	1.0
18	52921760	C	T	genedx-epi-limitGene	0.4256502389720912	0.0
18	52921760	C	A	genedx-epi-limitGene	0.6263124537849459	1.0
18	52921762	G	C	genedx-epi-limitGene	0.3019612774964325	0.0
18	52921762	G	A	genedx-epi-limitGene	0.6962036539311387	1.0
18	52921762	G	T	genedx-epi-limitGene	0.2825751498419329	0.0
18	52921763	T	C	genedx-epi-limitGene	0.5676641467534597	1.0
18	52921763	T	A	genedx-epi-limitGene	0.3019612774964325	0.0
18	52921763	T	G	genedx-epi-limitGene	0.7359178392060154	1.0
18	52921765	C	G	genedx-epi-limitGene	0.7089352842498903	1.0
18	52921765	C	A	genedx-epi-limitGene	0.8060892032101274	1.0
18	52921765	C	T	genedx-epi-limitGene	0.8057470818741568	1.0
18	52921766	C	G	genedx-epi-limitGene	0.8232215544061279	1.0
18	52921766	C	T	genedx-epi-limitGene	0.8232215544061279	1.0
18	52921768	T	C	genedx-epi-limitGene	0.6372916633022601	1.0
18	52921768	T	A	genedx-epi-limitGene	0.3145210352788815	0.0
18	52921768	T	G	genedx-epi-limitGene	0.6325056720462094	1.0
18	52921769	A	G	genedx-epi-limitGene	0.5815741657114785	1.0
18	52921769	A	C	genedx-epi-limitGene	0.6485483073541506	1.0
18	52921769	A	T	genedx-epi-limitGene	0.6072709863487896	1.0
18	52921771	C	G	genedx-epi-limitGene	0.4956145167945922	0.0
18	52921771	C	A	genedx-epi-limitGene	0.6516298740721957	1.0
18	52921771	C	T	genedx-epi-limitGene	0.6421491469625208	1.0
18	52921772	C	G	genedx-epi-limitGene	0.8925952909524806	1.0
18	52921772	C	T	genedx-epi-limitGene	0.8925952909524806	1.0
18	52921772	C	A	genedx-epi-limitGene	0.8331175194267472	1.0
18	52921774	G	A	genedx-epi-limitGene	0.8584206513661976	1.0
18	52921775	A	G	genedx-epi-limitGene	0.867520606860448	1.0
18	52921775	A	C	genedx-epi-limitGene	0.4353732550515322	0.0
18	52921775	A	T	genedx-epi-limitGene	0.5715345139207545	1.0
18	52921777	C	G	genedx-epi-limitGene	0.3516909899754926	0.0
18	52921777	C	A	genedx-epi-limitGene	0.7594020291567042	1.0
18	52921777	C	T	genedx-epi-limitGene	0.7832555457173684	1.0
18	52921778	C	G	genedx-epi-limitGene	0.8111787211966144	1.0
18	52921778	C	A	genedx-epi-limitGene	0.6938782777412198	1.0
18	52921778	C	T	genedx-epi-limitGene	0.4148746304997611	0.0
18	52921780	A	G	genedx-epi-limitGene	0.9197726513037576	1.0
18	52921780	A	C	genedx-epi-limitGene	0.9164553389216936	1.0
18	52921780	A	T	genedx-epi-limitGene	0.8876840136121746	1.0
18	52921781	G	C	genedx-epi-limitGene	0.7422741045874691	1.0
18	52921781	G	T	genedx-epi-limitGene	0.7022274404539814	1.0
18	52921783	C	G	genedx-epi-limitGene	0.4324012530172504	0.0
18	52921783	C	A	genedx-epi-limitGene	0.7967843819505659	1.0
18	52921783	C	T	genedx-epi-limitGene	0.7903438227421173	1.0
18	52921784	C	G	genedx-epi-limitGene	0.8239513310886867	1.0
18	52921784	C	T	genedx-epi-limitGene	0.4612400733582693	0.0
18	52921784	C	A	genedx-epi-limitGene	0.7568014713882136	1.0
18	52921786	C	G	genedx-epi-limitGene	0.8911919499734078	1.0
18	52921786	C	A	genedx-epi-limitGene	0.9336546868815137	1.0
18	52921786	C	T	genedx-epi-limitGene	0.9278887082454392	1.0
18	52921787	C	G	genedx-epi-limitGene	0.7347940242175207	1.0
18	52921787	C	A	genedx-epi-limitGene	0.7459562734609932	1.0
18	52921787	C	T	genedx-epi-limitGene	0.6776283898473859	1.0
18	52921788	C	G	genedx-epi-limitGene	0.5979207792791166	1.0
18	52921788	C	A	genedx-epi-limitGene	0.5979207792791166	1.0
18	52921788	C	T	genedx-epi-limitGene	0.5979207792791166	1.0
18	52921789	A	G	genedx-epi-limitGene	0.8111961912455915	1.0
18	52921789	A	C	genedx-epi-limitGene	0.8493800700051352	1.0
18	52921789	A	T	genedx-epi-limitGene	0.8384517065461256	1.0
18	52921790	T	C	genedx-epi-limitGene	0.7939375488309938	1.0
18	52921790	T	G	genedx-epi-limitGene	0.7522551803536477	1.0
18	52921790	T	A	genedx-epi-limitGene	0.7522551803536477	1.0
18	52921792	G	C	genedx-epi-limitGene	0.7388258983817202	1.0
18	52921792	G	A	genedx-epi-limitGene	0.8237161974739916	1.0
18	52921792	G	T	genedx-epi-limitGene	0.8630612803820227	1.0
18	52921793	C	G	genedx-epi-limitGene	0.8449818533933239	1.0
18	52921793	C	A	genedx-epi-limitGene	0.6920298358780114	1.0
18	52921793	C	T	genedx-epi-limitGene	0.7820482400491229	1.0
18	52921795	C	G	genedx-epi-limitGene	0.6778197667878856	1.0
18	52921795	C	A	genedx-epi-limitGene	0.7399991655174267	1.0
18	52921795	C	T	genedx-epi-limitGene	0.7255641113434192	1.0
18	52921796	C	G	genedx-epi-limitGene	0.9471414642748414	1.0
18	52921796	C	T	genedx-epi-limitGene	0.9471414642748414	1.0
18	52921797	A	C	genedx-epi-limitGene	0.732087305079775	1.0
18	52921797	A	T	genedx-epi-limitGene	0.732087305079775	1.0
18	52921798	T	C	genedx-epi-limitGene	0.4454995983458002	0.0
18	52921798	T	A	genedx-epi-limitGene	0.9096329433446808	1.0
18	52921798	T	G	genedx-epi-limitGene	0.7826580611058008	1.0
18	52921799	T	C	genedx-epi-limitGene	0.7783991575229825	1.0
18	52921799	T	A	genedx-epi-limitGene	0.9372319883452356	1.0
18	52921799	T	G	genedx-epi-limitGene	0.7861358203504731	1.0
18	52921800	A	C	genedx-epi-limitGene	0.9232560821713636	1.0
18	52921800	A	T	genedx-epi-limitGene	0.9232560821713636	1.0
18	52921801	T	C	genedx-epi-limitGene	0.9412142012242648	1.0
18	52921801	T	A	genedx-epi-limitGene	0.940050733303088	1.0
18	52921801	T	G	genedx-epi-limitGene	0.9519117536612131	1.0
18	52921802	G	C	genedx-epi-limitGene	0.9485483726516768	1.0
18	52921802	G	A	genedx-epi-limitGene	0.9242320387721202	1.0
18	52921802	G	T	genedx-epi-limitGene	0.8215934063934831	1.0
18	52921804	G	C	genedx-epi-limitGene	0.7405443147097672	1.0
18	52921804	G	A	genedx-epi-limitGene	0.8585777215504292	1.0
18	52921804	G	T	genedx-epi-limitGene	0.8776827389710151	1.0
18	52921805	A	G	genedx-epi-limitGene	0.8613967175577881	1.0
18	52921805	A	C	genedx-epi-limitGene	0.3998030546151055	0.0
18	52921805	A	T	genedx-epi-limitGene	0.5288883084955538	1.0
18	52921807	G	C	genedx-epi-limitGene	0.8592609686399107	1.0
18	52921807	G	A	genedx-epi-limitGene	0.7841228901896495	1.0
18	52921807	G	T	genedx-epi-limitGene	0.817161501110386	1.0
18	52921808	G	C	genedx-epi-limitGene	0.4929872060156648	0.0
18	52921808	G	A	genedx-epi-limitGene	0.6774697557594763	1.0
18	52921808	G	T	genedx-epi-limitGene	0.7965611492081578	1.0
18	52921810	C	G	genedx-epi-limitGene	0.8970604349094278	1.0
18	52921810	C	A	genedx-epi-limitGene	0.945621119697588	1.0
18	52921810	C	T	genedx-epi-limitGene	0.9413095539549118	1.0
18	52921811	C	G	genedx-epi-limitGene	0.9390732270438092	1.0
18	52921811	C	T	genedx-epi-limitGene	0.9390732270438092	1.0
18	52921812	A	C	genedx-epi-limitGene	0.6282821532178408	1.0
18	52921813	A	G	genedx-epi-limitGene	0.8942999826136456	1.0
18	52921813	A	C	genedx-epi-limitGene	0.915108999888502	1.0
18	52921813	A	T	genedx-epi-limitGene	0.8987765820979591	1.0
18	52921814	T	C	genedx-epi-limitGene	0.4951888256466285	0.0
18	52921814	T	A	genedx-epi-limitGene	0.8964352595148298	1.0
18	52921814	T	G	genedx-epi-limitGene	0.6028742171350535	1.0
18	52921815	G	C	genedx-epi-limitGene	0.6554782100169654	1.0
18	52921816	A	C	genedx-epi-limitGene	0.8961145609086817	1.0
18	52921816	A	G	genedx-epi-limitGene	0.7991829903875105	1.0
18	52921816	A	T	genedx-epi-limitGene	0.8446292626513879	1.0
18	52921817	T	C	genedx-epi-limitGene	0.15648362301425334	0.0
18	52921817	T	A	genedx-epi-limitGene	0.3116537342568843	0.0
18	52921817	T	G	genedx-epi-limitGene	0.1654417813580899	0.0
18	52921819	C	G	genedx-epi-limitGene	0.4063878550822415	0.0
18	52921819	C	A	genedx-epi-limitGene	0.65797394362827	1.0
18	52921819	C	T	genedx-epi-limitGene	0.6584599432933921	1.0
18	52921820	C	G	genedx-epi-limitGene	0.6700238394939567	1.0
18	52921820	C	T	genedx-epi-limitGene	0.6700238394939567	1.0
18	52921821	A	C	genedx-epi-limitGene	0.7114515736115613	1.0
18	52921821	A	T	genedx-epi-limitGene	0.7114515736115613	1.0
18	52921822	T	A	genedx-epi-limitGene	0.70397000514164	1.0
18	52921822	T	C	genedx-epi-limitGene	0.6767988373020387	1.0
18	52921822	T	G	genedx-epi-limitGene	0.667335503052896	1.0
18	52921823	G	C	genedx-epi-limitGene	0.9225756162416398	1.0
18	52921823	G	A	genedx-epi-limitGene	0.9041824523679852	1.0
18	52921823	G	T	genedx-epi-limitGene	0.7618560180062839	1.0
18	52921824	C	G	genedx-epi-limitGene	0.8822776222285615	1.0
18	52921824	C	A	genedx-epi-limitGene	0.8822776222285615	1.0
18	52921824	C	T	genedx-epi-limitGene	0.8822776222285615	1.0
18	52921825	A	G	genedx-epi-limitGene	0.9031702442390732	1.0
18	52921825	A	C	genedx-epi-limitGene	0.9291023474150844	1.0
18	52921825	A	T	genedx-epi-limitGene	0.9269394967055492	1.0
18	52921826	T	C	genedx-epi-limitGene	0.8803582194785664	1.0
18	52921826	T	A	genedx-epi-limitGene	0.7176645719846524	1.0
18	52921826	T	G	genedx-epi-limitGene	0.7176645719846524	1.0
18	52921827	G	C	genedx-epi-limitGene	0.6502164480509365	1.0
18	52921827	G	T	genedx-epi-limitGene	0.6502164480509365	1.0
18	52921828	T	A	genedx-epi-limitGene	0.9334049119856368	1.0
18	52921828	T	C	genedx-epi-limitGene	0.9172084567279568	1.0
18	52921828	T	G	genedx-epi-limitGene	0.9080439000442214	1.0
18	52921829	C	G	genedx-epi-limitGene	0.9096819883420928	1.0
18	52921829	C	A	genedx-epi-limitGene	0.9285382288160422	1.0
18	52921829	C	T	genedx-epi-limitGene	0.513457170066498	1.0
18	52921831	C	G	genedx-epi-limitGene	0.6100135215473415	1.0
18	52921831	C	A	genedx-epi-limitGene	0.8421122974979859	1.0
18	52921831	C	T	genedx-epi-limitGene	0.8444063056948672	1.0
18	52921832	C	G	genedx-epi-limitGene	0.8497346824035682	1.0
18	52921832	C	A	genedx-epi-limitGene	0.8119977267504701	1.0
18	52921832	C	T	genedx-epi-limitGene	0.8497346824035682	1.0
18	52921833	A	C	genedx-epi-limitGene	0.9066630627417857	1.0
18	52921833	A	T	genedx-epi-limitGene	0.9066630627417857	1.0
18	52921834	T	C	genedx-epi-limitGene	0.9311146686529664	1.0
18	52921834	T	A	genedx-epi-limitGene	0.935713855884054	1.0
18	52921834	T	G	genedx-epi-limitGene	0.9432494439534979	1.0
18	52921835	G	C	genedx-epi-limitGene	0.9393162424580858	1.0
18	52921835	G	A	genedx-epi-limitGene	0.9290411288827866	1.0
18	52921835	G	T	genedx-epi-limitGene	0.7946221260633778	1.0
18	52921837	C	G	genedx-epi-limitGene	0.4388876499895147	0.0
18	52921837	C	A	genedx-epi-limitGene	0.7873272604605832	1.0
18	52921837	C	T	genedx-epi-limitGene	0.8174193079583659	1.0
18	52921838	C	G	genedx-epi-limitGene	0.5122966021605692	1.0
18	52921838	C	A	genedx-epi-limitGene	0.40078829922815395	0.0
18	52921838	C	T	genedx-epi-limitGene	0.17492820846295964	0.0
18	52921840	C	A	genedx-epi-limitGene	0.5430628470976591	1.0
18	52921840	C	G	genedx-epi-limitGene	0.2294045702748909	0.0
18	52921840	C	T	genedx-epi-limitGene	0.5472850769269558	1.0
18	52921841	C	G	genedx-epi-limitGene	0.5491058201023976	1.0
18	52921841	C	A	genedx-epi-limitGene	0.4973600136012651	0.0
18	52921841	C	T	genedx-epi-limitGene	0.21280991219661427	0.0
18	52921843	G	C	genedx-epi-limitGene	0.5926184290659511	1.0
18	52921843	G	A	genedx-epi-limitGene	0.5497165093429108	1.0
18	52921843	G	T	genedx-epi-limitGene	0.4923309698608682	0.0
18	52921844	G	C	genedx-epi-limitGene	0.3216837876725083	0.0
18	52921844	G	A	genedx-epi-limitGene	0.2883751843302041	0.0
18	52921844	G	T	genedx-epi-limitGene	0.3093109195758353	0.0
18	52921845	C	G	genedx-epi-limitGene	0.3857752138163673	0.0
18	52921845	C	A	genedx-epi-limitGene	0.3857752138163673	0.0
18	52921845	C	T	genedx-epi-limitGene	0.3857752138163673	0.0
18	52921846	A	C	genedx-epi-limitGene	0.7077601541723965	1.0
18	52921846	A	G	genedx-epi-limitGene	0.6372356816368664	1.0
18	52921846	A	T	genedx-epi-limitGene	0.6843336637129305	1.0
18	52921847	T	C	genedx-epi-limitGene	0.3449283147109262	0.0
18	52921847	T	A	genedx-epi-limitGene	0.5022770747411189	1.0
18	52921847	T	G	genedx-epi-limitGene	0.5022770747411189	1.0
18	52921849	G	C	genedx-epi-limitGene	0.2855441831535845	0.0
18	52921849	G	A	genedx-epi-limitGene	0.5491893588408052	1.0
18	52921849	G	T	genedx-epi-limitGene	0.6996311560005866	1.0
18	52921850	C	G	genedx-epi-limitGene	0.5829989027581167	1.0
18	52921850	C	A	genedx-epi-limitGene	0.2279596034619016	0.0
18	52921850	C	T	genedx-epi-limitGene	0.3845484677272868	0.0
18	52921852	G	A	genedx-epi-limitGene	0.6640923882674116	1.0
18	52921852	G	C	genedx-epi-limitGene	0.7347572801780549	1.0
18	52921852	G	T	genedx-epi-limitGene	0.7060647526350864	1.0
18	52921853	T	C	genedx-epi-limitGene	0.8939711051508928	1.0
18	52921853	T	A	genedx-epi-limitGene	0.8544166168708858	1.0
18	52921853	T	G	genedx-epi-limitGene	0.9147028784725196	1.0
18	52921855	G	C	genedx-epi-limitGene	0.9350376980741428	1.0
18	52921855	G	A	genedx-epi-limitGene	0.95514318870084	1.0
18	52921855	G	T	genedx-epi-limitGene	0.9617958653951622	1.0
18	52921856	A	G	genedx-epi-limitGene	0.9533002895540814	1.0
18	52921856	A	C	genedx-epi-limitGene	0.8809890165609899	1.0
18	52921856	A	T	genedx-epi-limitGene	0.8808766612384228	1.0
18	52921858	G	C	genedx-epi-limitGene	0.9489632879206529	1.0
18	52921858	G	A	genedx-epi-limitGene	0.9407297290824546	1.0
18	52921858	G	T	genedx-epi-limitGene	0.92308925302003	1.0
18	52921859	G	C	genedx-epi-limitGene	0.9122315933655248	1.0
18	52921859	G	A	genedx-epi-limitGene	0.9210401672764924	1.0
18	52921859	G	T	genedx-epi-limitGene	0.9460146501223858	1.0
18	52921861	C	G	genedx-epi-limitGene	0.94775281442184	1.0
18	52921861	C	A	genedx-epi-limitGene	0.963982727837266	1.0
18	52921861	C	T	genedx-epi-limitGene	0.9620453984535904	1.0
18	52921862	C	G	genedx-epi-limitGene	0.9608447002688644	1.0
18	52921862	C	A	genedx-epi-limitGene	0.9587538311490702	1.0
18	52921862	C	T	genedx-epi-limitGene	0.9365441757226038	1.0
18	52921864	A	C	genedx-epi-limitGene	0.9561930480444596	1.0
18	52921864	A	G	genedx-epi-limitGene	0.9406605632599409	1.0
18	52921864	A	T	genedx-epi-limitGene	0.9659476633596724	1.0
18	52921865	C	G	genedx-epi-limitGene	0.9355044673475	1.0
18	52921865	C	A	genedx-epi-limitGene	0.9355044673475	1.0
18	52921865	C	T	genedx-epi-limitGene	0.9217592537104491	1.0
18	52921867	G	C	genedx-epi-limitGene	0.9236273430823808	1.0
18	52921867	G	A	genedx-epi-limitGene	0.9441038032683418	1.0
18	52921867	G	T	genedx-epi-limitGene	0.9595549438503762	1.0
18	52921868	C	G	genedx-epi-limitGene	0.9609782007760652	1.0
18	52921868	C	A	genedx-epi-limitGene	0.8984174713016042	1.0
18	52921868	C	T	genedx-epi-limitGene	0.9381965450277217	1.0
18	52921869	A	C	genedx-epi-limitGene	0.9477384955839886	1.0
18	52921869	A	T	genedx-epi-limitGene	0.9477384955839886	1.0
18	52921870	T	A	genedx-epi-limitGene	0.9577287963141076	1.0
18	52921870	T	C	genedx-epi-limitGene	0.9570373366558108	1.0
18	52921870	T	G	genedx-epi-limitGene	0.966059363677308	1.0
18	52921871	G	C	genedx-epi-limitGene	0.9607093142720388	1.0
18	52921871	G	A	genedx-epi-limitGene	0.9550404138139964	1.0
18	52921871	G	T	genedx-epi-limitGene	0.8755070782089929	1.0
18	52921872	G	C	genedx-epi-limitGene	0.7885355441121598	1.0
18	52921872	G	T	genedx-epi-limitGene	0.7885355441121598	1.0
18	52921873	T	C	genedx-epi-limitGene	0.4568917090181711	0.0
18	52921873	T	A	genedx-epi-limitGene	0.9038420498986864	1.0
18	52921873	T	G	genedx-epi-limitGene	0.7989454166663822	1.0
18	52921874	T	C	genedx-epi-limitGene	0.7714898938273239	1.0
18	52921874	T	A	genedx-epi-limitGene	0.9112125441621012	1.0
18	52921874	T	G	genedx-epi-limitGene	0.761282758015265	1.0
18	52921876	C	A	genedx-epi-limitGene	0.9572103133082298	1.0
18	52921876	C	G	genedx-epi-limitGene	0.9633694982767992	1.0
18	52921876	C	T	genedx-epi-limitGene	0.9496878040195132	1.0
18	52921877	G	C	genedx-epi-limitGene	0.7461831573190641	1.0
18	52921877	G	A	genedx-epi-limitGene	0.7603911531764572	1.0
18	52921879	A	G	genedx-epi-limitGene	0.8430504228524675	1.0
18	52921879	A	C	genedx-epi-limitGene	0.8414039634424014	1.0
18	52921879	A	T	genedx-epi-limitGene	0.8433610203362396	1.0
18	52921880	G	C	genedx-epi-limitGene	0.7666357851058142	1.0
18	52921880	G	A	genedx-epi-limitGene	0.7584256216670078	1.0
18	52921880	G	T	genedx-epi-limitGene	0.6886575845710505	1.0
18	52921882	A	G	genedx-epi-limitGene	0.7408250093929319	1.0
18	52921882	A	C	genedx-epi-limitGene	0.8127924027173451	1.0
18	52921882	A	T	genedx-epi-limitGene	0.8034570178896369	1.0
18	52921883	C	G	genedx-epi-limitGene	0.6389139902577885	1.0
18	52921883	C	A	genedx-epi-limitGene	0.7081305449955638	1.0
18	52921883	C	T	genedx-epi-limitGene	0.17660601121229735	0.0
18	52921884	A	C	genedx-epi-limitGene	0.9268257639024148	1.0
18	52921884	A	T	genedx-epi-limitGene	0.9268257639024148	1.0
18	52921885	T	C	genedx-epi-limitGene	0.9468179592827152	1.0
18	52921885	T	A	genedx-epi-limitGene	0.9464342485328984	1.0
18	52921885	T	G	genedx-epi-limitGene	0.9604394582077764	1.0
18	52921886	G	C	genedx-epi-limitGene	0.9504462650989548	1.0
18	52921886	G	A	genedx-epi-limitGene	0.9436979401495686	1.0
18	52921886	G	T	genedx-epi-limitGene	0.8093293104990589	1.0
18	52921887	A	C	genedx-epi-limitGene	0.9277223071218916	1.0
18	52921888	A	C	genedx-epi-limitGene	0.9668213798978303	1.0
18	52921888	A	G	genedx-epi-limitGene	0.95999864594878	1.0
18	52921888	A	T	genedx-epi-limitGene	0.958419606788183	1.0
18	52921889	T	C	genedx-epi-limitGene	0.80687190968025	1.0
18	52921889	T	A	genedx-epi-limitGene	0.9656479674390752	1.0
18	52921889	T	G	genedx-epi-limitGene	0.8928404565314336	1.0
18	52921891	G	C	genedx-epi-limitGene	0.9147201790114922	1.0
18	52921891	G	A	genedx-epi-limitGene	0.9202347875900716	1.0
18	52921891	G	T	genedx-epi-limitGene	0.9573492679654518	1.0
18	52921892	C	G	genedx-epi-limitGene	0.9526809357510962	1.0
18	52921892	C	A	genedx-epi-limitGene	0.8996582965340708	1.0
18	52921892	C	T	genedx-epi-limitGene	0.903025453291174	1.0
18	52921893	A	C	genedx-epi-limitGene	0.917799530219838	1.0
18	52921893	A	T	genedx-epi-limitGene	0.917799530219838	1.0
18	52921894	T	A	genedx-epi-limitGene	0.96196020054293	1.0
18	52921894	T	C	genedx-epi-limitGene	0.9581900398926186	1.0
18	52921894	T	G	genedx-epi-limitGene	0.9497353627362326	1.0
18	52921895	C	G	genedx-epi-limitGene	0.9553022114798012	1.0
18	52921895	C	A	genedx-epi-limitGene	0.9581135583047959	1.0
18	52921895	C	T	genedx-epi-limitGene	0.6101404844480438	1.0
18	52921896	A	T	genedx-epi-limitGene	0.9229611984166289	1.0
18	52921896	A	C	genedx-epi-limitGene	0.9229611984166289	1.0
18	52921897	T	C	genedx-epi-limitGene	0.9614526081311068	1.0
18	52921897	T	A	genedx-epi-limitGene	0.9632479669795811	1.0
18	52921897	T	G	genedx-epi-limitGene	0.952708292624615	1.0
18	52921898	C	G	genedx-epi-limitGene	0.9570557405875912	1.0
18	52921898	C	A	genedx-epi-limitGene	0.9597693337498951	1.0
18	52921898	C	T	genedx-epi-limitGene	0.6307838802758294	1.0
18	52921900	A	G	genedx-epi-limitGene	0.9759334628332766	1.0
18	52921900	A	C	genedx-epi-limitGene	0.9723846135807759	1.0
18	52921900	A	T	genedx-epi-limitGene	0.9625955392289977	1.0
18	52921901	G	C	genedx-epi-limitGene	0.9466816746746058	1.0
18	52921901	G	T	genedx-epi-limitGene	0.933957862791725	1.0
18	52921902	T	G	genedx-epi-limitGene	0.959781340234746	1.0
18	52921902	T	A	genedx-epi-limitGene	0.959781340234746	1.0
18	52921903	C	G	genedx-epi-limitGene	0.9675775062765964	1.0
18	52921903	C	A	genedx-epi-limitGene	0.9739822042254912	1.0
18	52921903	C	T	genedx-epi-limitGene	0.9404821857964284	1.0
18	52921904	T	C	genedx-epi-limitGene	0.96497504512844	1.0
18	52921905	T	A	genedx-epi-limitGene	0.8364948590481062	1.0
18	52921905	T	G	genedx-epi-limitGene	0.8364948590481062	1.0
18	52921906	T	C	genedx-epi-limitGene	0.9564586239298556	1.0
18	52921906	T	A	genedx-epi-limitGene	0.955773358823364	1.0
18	52921906	T	G	genedx-epi-limitGene	0.9411981765514094	1.0
18	52921907	C	G	genedx-epi-limitGene	0.9165359224837124	1.0
18	52921907	C	T	genedx-epi-limitGene	0.954807759168318	1.0
18	52921908	T	G	genedx-epi-limitGene	0.9181893875204828	1.0
18	52921908	T	A	genedx-epi-limitGene	0.9181893875204828	1.0
18	52921909	A	G	genedx-epi-limitGene	0.96102172727055	1.0
18	52921910	A	T	genedx-epi-limitGene	0.8707974881479553	1.0
18	52921910	A	C	genedx-epi-limitGene	0.8929860696822582	1.0
18	52921912	C	A	genedx-epi-limitGene	0.7212447109140474	1.0
18	52921912	C	G	genedx-epi-limitGene	0.7131387137841397	1.0
18	52921912	C	T	genedx-epi-limitGene	0.6511454939294731	1.0
18	52921913	G	C	genedx-epi-limitGene	0.8732894138881602	1.0
18	52921913	G	A	genedx-epi-limitGene	0.8723058444204169	1.0
18	52921913	G	T	genedx-epi-limitGene	0.8642358701061046	1.0
18	52921914	A	C	genedx-epi-limitGene	0.8052153978609641	1.0
18	52921914	A	T	genedx-epi-limitGene	0.8052153978609641	1.0
18	52921915	T	C	genedx-epi-limitGene	0.8765496201062867	1.0
18	52921915	T	A	genedx-epi-limitGene	0.8801809378348817	1.0
18	52921915	T	G	genedx-epi-limitGene	0.8602817657739947	1.0
18	52921916	C	G	genedx-epi-limitGene	0.8781739017427587	1.0
18	52921916	C	T	genedx-epi-limitGene	0.430670735634781	0.0
18	52921916	C	A	genedx-epi-limitGene	0.8780930621417691	1.0
18	52921917	T	A	genedx-epi-limitGene	0.7333564882876357	1.0
18	52921917	T	G	genedx-epi-limitGene	0.7333564882876357	1.0
18	52921918	T	A	genedx-epi-limitGene	0.8671754735835967	1.0
18	52921918	T	C	genedx-epi-limitGene	0.8540872399404892	1.0
18	52921918	T	G	genedx-epi-limitGene	0.8466455082004188	1.0
18	52921919	C	G	genedx-epi-limitGene	0.7786251663486962	1.0
18	52921919	C	T	genedx-epi-limitGene	0.8659863539761153	1.0
18	52921920	A	C	genedx-epi-limitGene	0.540584201930534	1.0
18	52921921	A	G	genedx-epi-limitGene	0.6477672401748655	1.0
18	52921921	A	C	genedx-epi-limitGene	0.6782342332435218	1.0
18	52921921	A	T	genedx-epi-limitGene	0.5967755845303168	1.0
18	52921922	T	C	genedx-epi-limitGene	0.6043732200202482	1.0
18	52921922	T	A	genedx-epi-limitGene	0.8929473745618224	1.0
18	52921922	T	G	genedx-epi-limitGene	0.7953301650303201	1.0
18	52921924	C	A	genedx-epi-limitGene	0.926643840438563	1.0
18	52921924	C	G	genedx-epi-limitGene	0.9402907959696594	1.0
18	52921924	C	T	genedx-epi-limitGene	0.9062315647235516	1.0
18	52921925	G	C	genedx-epi-limitGene	0.9342969615047512	1.0
18	52921926	G	C	genedx-epi-limitGene	0.9104109514912854	1.0
18	52921926	G	T	genedx-epi-limitGene	0.9104109514912854	1.0
18	52921927	C	G	genedx-epi-limitGene	0.8079249148729601	1.0
18	52921927	C	A	genedx-epi-limitGene	0.926821658423736	1.0
18	52921927	C	T	genedx-epi-limitGene	0.5982172358087647	1.0
18	52921928	T	C	genedx-epi-limitGene	0.8778715183740695	1.0
18	52921928	T	G	genedx-epi-limitGene	0.9104109514912854	1.0
18	52921928	T	A	genedx-epi-limitGene	0.8974114898619645	1.0
18	52924550	G	T	genedx-epi-limitGene	0.915890181424534	1.0
18	52924550	G	C	genedx-epi-limitGene	0.879209027000361	1.0
18	52924550	G	A	genedx-epi-limitGene	0.9003939934426779	1.0
18	52924551	A	C	genedx-epi-limitGene	0.4090467089296049	0.0
18	52924551	A	T	genedx-epi-limitGene	0.2917430778901404	0.0
18	52924551	A	G	genedx-epi-limitGene	0.7155079150049335	1.0
18	52924552	G	T	genedx-epi-limitGene	0.960976851946184	1.0
18	52924552	G	C	genedx-epi-limitGene	0.960976851946184	1.0
18	52924553	T	G	genedx-epi-limitGene	0.9790869111109656	1.0
18	52924553	T	C	genedx-epi-limitGene	0.9716954546365796	1.0
18	52924553	T	A	genedx-epi-limitGene	0.97251864684628	1.0
18	52924554	G	T	genedx-epi-limitGene	0.9091592888683168	1.0
18	52924554	G	C	genedx-epi-limitGene	0.9760195875232957	1.0
18	52924554	G	A	genedx-epi-limitGene	0.9584848337082948	1.0
18	52924555	T	G	genedx-epi-limitGene	0.9530530501285704	1.0
18	52924555	T	A	genedx-epi-limitGene	0.9530530501285704	1.0
18	52924556	A	G	genedx-epi-limitGene	0.9723476996338171	1.0
18	52924557	A	T	genedx-epi-limitGene	0.9040313670041747	1.0
18	52924557	A	C	genedx-epi-limitGene	0.941833467979446	1.0
18	52924559	G	T	genedx-epi-limitGene	0.9341604798992708	1.0
18	52924559	G	C	genedx-epi-limitGene	0.9456317947056152	1.0
18	52924559	G	A	genedx-epi-limitGene	0.9418448947616062	1.0
18	52924560	G	T	genedx-epi-limitGene	0.9424006466810032	1.0
18	52924560	G	C	genedx-epi-limitGene	0.9084050999530884	1.0
18	52924560	G	A	genedx-epi-limitGene	0.9226371274611964	1.0
18	52924562	C	T	genedx-epi-limitGene	0.8535605859185635	1.0
18	52924562	C	G	genedx-epi-limitGene	0.5658024667045685	1.0
18	52924562	C	A	genedx-epi-limitGene	0.8607005738076079	1.0
18	52924563	C	T	genedx-epi-limitGene	0.8425108972268481	1.0
18	52924563	C	G	genedx-epi-limitGene	0.8425108972268481	1.0
18	52924564	T	G	genedx-epi-limitGene	0.8797247330246092	1.0
18	52924564	T	A	genedx-epi-limitGene	0.8797247330246092	1.0
18	52924565	T	G	genedx-epi-limitGene	0.9414619354625848	1.0
18	52924565	T	C	genedx-epi-limitGene	0.9556240545685452	1.0
18	52924565	T	A	genedx-epi-limitGene	0.9557690173968276	1.0
18	52924566	C	T	genedx-epi-limitGene	0.955882217153596	1.0
18	52924566	C	G	genedx-epi-limitGene	0.907191838931173	1.0
18	52924568	T	G	genedx-epi-limitGene	0.9783155247507048	1.0
18	52924568	T	C	genedx-epi-limitGene	0.9700175336599721	1.0
18	52924568	T	A	genedx-epi-limitGene	0.8884678122427737	1.0
18	52924569	A	T	genedx-epi-limitGene	0.9788551033301144	1.0
18	52924569	A	G	genedx-epi-limitGene	0.9708020716746428	1.0
18	52924569	A	C	genedx-epi-limitGene	0.9844698449997026	1.0
18	52924570	A	T	genedx-epi-limitGene	0.8222597828566737	1.0
18	52924570	A	C	genedx-epi-limitGene	0.8222597828566737	1.0
18	52924571	T	G	genedx-epi-limitGene	0.8091759529058207	1.0
18	52924571	T	C	genedx-epi-limitGene	0.4951067590896858	0.0
18	52924571	T	A	genedx-epi-limitGene	0.9548682297347262	1.0
18	52924572	T	G	genedx-epi-limitGene	0.8537329883719046	1.0
18	52924572	T	C	genedx-epi-limitGene	0.8088939811362748	1.0
18	52924572	T	A	genedx-epi-limitGene	0.9595589270441216	1.0
18	52924574	G	T	genedx-epi-limitGene	0.9765253177383204	1.0
18	52924574	G	C	genedx-epi-limitGene	0.9804995716032746	1.0
18	52924574	G	A	genedx-epi-limitGene	0.9787397498541768	1.0
18	52924575	G	T	genedx-epi-limitGene	0.9784040273520423	1.0
18	52924575	G	C	genedx-epi-limitGene	0.959578952895708	1.0
18	52924575	G	A	genedx-epi-limitGene	0.9602794395620244	1.0
18	52924577	G	T	genedx-epi-limitGene	0.9657012571821868	1.0
18	52924577	G	C	genedx-epi-limitGene	0.9465743442950936	1.0
18	52924577	G	A	genedx-epi-limitGene	0.9588163632116614	1.0
18	52924578	A	T	genedx-epi-limitGene	0.9049666723816124	1.0
18	52924578	A	G	genedx-epi-limitGene	0.9676990013694584	1.0
18	52924578	A	C	genedx-epi-limitGene	0.8971590992371147	1.0
18	52924580	G	C	genedx-epi-limitGene	0.971965440680166	1.0
18	52924580	G	A	genedx-epi-limitGene	0.9507436399292152	1.0
18	52924581	A	T	genedx-epi-limitGene	0.9112740535181024	1.0
18	52924581	A	G	genedx-epi-limitGene	0.9682185914998424	1.0
18	52924581	A	C	genedx-epi-limitGene	0.9149817316955224	1.0
18	52924583	G	A	genedx-epi-limitGene	0.9045600720593066	1.0
18	52924584	A	T	genedx-epi-limitGene	0.8576974459396527	1.0
18	52924584	A	G	genedx-epi-limitGene	0.9462403021259748	1.0
18	52924584	A	C	genedx-epi-limitGene	0.7991720074025424	1.0
18	52924586	G	T	genedx-epi-limitGene	0.6277153590860372	1.0
18	52924586	G	C	genedx-epi-limitGene	0.33569256332019515	0.0
18	52924586	G	A	genedx-epi-limitGene	0.5375628061678911	1.0
18	52924587	C	T	genedx-epi-limitGene	0.3782182169050768	0.0
18	52924587	C	G	genedx-epi-limitGene	0.6630908832098165	1.0
18	52924587	C	A	genedx-epi-limitGene	0.41771310876413614	0.0
18	52924588	C	G	genedx-epi-limitGene	0.9588918125967456	1.0
18	52924588	C	A	genedx-epi-limitGene	0.9588918125967456	1.0
18	52924589	T	G	genedx-epi-limitGene	0.9760426482967964	1.0
18	52924589	T	C	genedx-epi-limitGene	0.9702213616063431	1.0
18	52924589	T	A	genedx-epi-limitGene	0.9638966749101484	1.0
18	52924590	G	T	genedx-epi-limitGene	0.9718100206243432	1.0
18	52924590	G	C	genedx-epi-limitGene	0.9612464620122176	1.0
18	52924592	C	T	genedx-epi-limitGene	0.9804539056462971	1.0
18	52924592	C	G	genedx-epi-limitGene	0.9711568182219196	1.0
18	52924592	C	A	genedx-epi-limitGene	0.9792004088289964	1.0
18	52924593	C	T	genedx-epi-limitGene	0.9785727484493068	1.0
18	52924593	C	G	genedx-epi-limitGene	0.9785727484493068	1.0
18	52924595	C	T	genedx-epi-limitGene	0.976686506342553	1.0
18	52924595	C	G	genedx-epi-limitGene	0.9662180847603395	1.0
18	52924595	C	A	genedx-epi-limitGene	0.9777695883723302	1.0
18	52924596	C	T	genedx-epi-limitGene	0.9764626896750259	1.0
18	52924596	C	G	genedx-epi-limitGene	0.9764626896750259	1.0
18	52924597	A	T	genedx-epi-limitGene	0.8668865244861333	1.0
18	52924597	A	C	genedx-epi-limitGene	0.8668865244861333	1.0
18	52924598	T	G	genedx-epi-limitGene	0.8638253616543012	1.0
18	52924598	T	C	genedx-epi-limitGene	0.6670732656843146	1.0
18	52924598	T	A	genedx-epi-limitGene	0.9536063100567468	1.0
18	52924599	T	G	genedx-epi-limitGene	0.8699584896569764	1.0
18	52924599	T	C	genedx-epi-limitGene	0.8654073334176109	1.0
18	52924599	T	A	genedx-epi-limitGene	0.9580084074207028	1.0
18	52924600	T	G	genedx-epi-limitGene	0.9718016043840152	1.0
18	52924600	T	A	genedx-epi-limitGene	0.9718016043840152	1.0
18	52924601	C	T	genedx-epi-limitGene	0.9526967283548076	1.0
18	52924601	C	G	genedx-epi-limitGene	0.976754032285198	1.0
18	52924601	C	A	genedx-epi-limitGene	0.982262418197796	1.0
18	52924602	T	C	genedx-epi-limitGene	0.9766967774437648	1.0
18	52924604	G	T	genedx-epi-limitGene	0.984134472547492	1.0
18	52924604	G	C	genedx-epi-limitGene	0.9738355777702848	1.0
18	52924604	G	A	genedx-epi-limitGene	0.9813912703721812	1.0
18	52924605	A	T	genedx-epi-limitGene	0.95216828291458	1.0
18	52924605	A	G	genedx-epi-limitGene	0.981276144681276	1.0
18	52924605	A	C	genedx-epi-limitGene	0.9474353031825291	1.0
18	52924606	C	G	genedx-epi-limitGene	0.9816570616263729	1.0
18	52924606	C	A	genedx-epi-limitGene	0.9816570616263729	1.0
18	52924607	C	G	genedx-epi-limitGene	0.9801833917106082	1.0
18	52924607	C	A	genedx-epi-limitGene	0.9817739147124352	1.0
18	52924608	A	T	genedx-epi-limitGene	0.9827964637059571	1.0
18	52924608	A	G	genedx-epi-limitGene	0.9827964637059571	1.0
18	52924608	A	C	genedx-epi-limitGene	0.9838016660796476	1.0
18	52924610	A	T	genedx-epi-limitGene	0.9760770655244818	1.0
18	52924610	A	G	genedx-epi-limitGene	0.9553276208853024	1.0
18	52924610	A	C	genedx-epi-limitGene	0.9692102358457012	1.0
18	52924611	C	T	genedx-epi-limitGene	0.8690266127278338	1.0
18	52924611	C	G	genedx-epi-limitGene	0.9371377005239796	1.0
18	52924611	C	A	genedx-epi-limitGene	0.9651684083222416	1.0
18	52924613	G	T	genedx-epi-limitGene	0.8417036767721502	1.0
18	52924613	G	C	genedx-epi-limitGene	0.7569090272403836	1.0
18	52924613	G	A	genedx-epi-limitGene	0.781190015980045	1.0
18	52924614	C	T	genedx-epi-limitGene	0.900764775258155	1.0
18	52924614	C	G	genedx-epi-limitGene	0.9524563162473032	1.0
18	52924614	C	A	genedx-epi-limitGene	0.8943059275029859	1.0
18	52924616	G	T	genedx-epi-limitGene	0.8373373311526653	1.0
18	52924616	G	C	genedx-epi-limitGene	0.8508994366438786	1.0
18	52924616	G	A	genedx-epi-limitGene	0.7734809819923139	1.0
18	52924617	T	G	genedx-epi-limitGene	0.8714875845483736	1.0
18	52924617	T	C	genedx-epi-limitGene	0.6987535202318387	1.0
18	52924617	T	A	genedx-epi-limitGene	0.5496199220220621	1.0
18	52924619	C	A	genedx-epi-limitGene	0.9162615198133592	1.0
18	52924619	C	G	genedx-epi-limitGene	0.8785049263199749	1.0
18	52924619	C	T	genedx-epi-limitGene	0.9121394396172612	1.0
18	52927183	A	G	genedx-epi-limitGene	0.9303908002659088	1.0
18	52927183	A	C	genedx-epi-limitGene	0.7264178855306224	1.0
18	52927183	A	T	genedx-epi-limitGene	0.6887966865255319	1.0
18	52927185	A	G	genedx-epi-limitGene	0.9728341676093566	1.0
18	52927185	A	T	genedx-epi-limitGene	0.9722236110677402	1.0
18	52927185	A	C	genedx-epi-limitGene	0.9782105188035718	1.0
18	52927186	G	C	genedx-epi-limitGene	0.9336882558719048	1.0
18	52927186	G	A	genedx-epi-limitGene	0.9506694778958746	1.0
18	52927186	G	T	genedx-epi-limitGene	0.9181190001159978	1.0
18	52927188	G	C	genedx-epi-limitGene	0.6407620678062486	1.0
18	52927188	G	A	genedx-epi-limitGene	0.7148260413958557	1.0
18	52927188	G	T	genedx-epi-limitGene	0.7051574719851538	1.0
18	52927189	A	G	genedx-epi-limitGene	0.719901049833045	1.0
18	52927189	A	C	genedx-epi-limitGene	0.6808238597017391	1.0
18	52927189	A	T	genedx-epi-limitGene	0.7065371152171978	1.0
18	52927191	G	C	genedx-epi-limitGene	0.9171529538042364	1.0
18	52927191	G	A	genedx-epi-limitGene	0.8890858113847906	1.0
18	52927191	G	T	genedx-epi-limitGene	0.8820492325103985	1.0
18	52927192	G	C	genedx-epi-limitGene	0.8596444480869438	1.0
18	52927192	G	A	genedx-epi-limitGene	0.8025671262814521	1.0
18	52927192	G	T	genedx-epi-limitGene	0.8957815979573566	1.0
18	52927194	G	C	genedx-epi-limitGene	0.9451967153728356	1.0
18	52927194	G	A	genedx-epi-limitGene	0.9389001239639241	1.0
18	52927194	G	T	genedx-epi-limitGene	0.9400150405073576	1.0
18	52927195	G	C	genedx-epi-limitGene	0.9174568208446476	1.0
18	52927195	G	A	genedx-epi-limitGene	0.9255071358078821	1.0
18	52927195	G	T	genedx-epi-limitGene	0.9368342392793576	1.0
18	52927197	G	C	genedx-epi-limitGene	0.9332148425479894	1.0
18	52927197	G	T	genedx-epi-limitGene	0.9542908852903214	1.0
18	52927197	G	A	genedx-epi-limitGene	0.9497927022076308	1.0
18	52927198	A	G	genedx-epi-limitGene	0.9432735798260752	1.0
18	52927198	A	C	genedx-epi-limitGene	0.8857106320938617	1.0
18	52927198	A	T	genedx-epi-limitGene	0.9142662570113214	1.0
18	52927200	C	G	genedx-epi-limitGene	0.694353886080886	1.0
18	52927200	C	A	genedx-epi-limitGene	0.7204028463332721	1.0
18	52927200	C	T	genedx-epi-limitGene	0.7198084635567907	1.0
18	52927201	C	G	genedx-epi-limitGene	0.7239303257604413	1.0
18	52927201	C	T	genedx-epi-limitGene	0.6451233462835	1.0
18	52927201	C	A	genedx-epi-limitGene	0.7461285057045823	1.0
18	52927203	A	G	genedx-epi-limitGene	0.8889771061538703	1.0
18	52927203	A	C	genedx-epi-limitGene	0.8761073735369762	1.0
18	52927203	A	T	genedx-epi-limitGene	0.9330888293869636	1.0
18	52927204	C	G	genedx-epi-limitGene	0.8497372005318307	1.0
18	52927204	C	A	genedx-epi-limitGene	0.9129688933794168	1.0
18	52927204	C	T	genedx-epi-limitGene	0.76428721021698	1.0
18	52927206	G	C	genedx-epi-limitGene	0.9244720670867982	1.0
18	52927206	G	A	genedx-epi-limitGene	0.9083320850665132	1.0
18	52927206	G	T	genedx-epi-limitGene	0.913397060806019	1.0
18	52927207	G	C	genedx-epi-limitGene	0.8905073785891192	1.0
18	52927207	G	A	genedx-epi-limitGene	0.9046953161321128	1.0
18	52927207	G	T	genedx-epi-limitGene	0.9140023555694538	1.0
18	52927209	G	C	genedx-epi-limitGene	0.8598868512985297	1.0
18	52927209	G	T	genedx-epi-limitGene	0.8501211114748004	1.0
18	52927209	G	A	genedx-epi-limitGene	0.9142914481237822	1.0
18	52927210	T	C	genedx-epi-limitGene	0.8952946239016771	1.0
18	52927210	T	A	genedx-epi-limitGene	0.8598868512985297	1.0
18	52927210	T	G	genedx-epi-limitGene	0.9161032090406884	1.0
18	52927212	G	A	genedx-epi-limitGene	0.9088968901234852	1.0
18	52927213	A	G	genedx-epi-limitGene	0.9211672648849646	1.0
18	52927213	A	T	genedx-epi-limitGene	0.8638174810574943	1.0
18	52927213	A	C	genedx-epi-limitGene	0.8559237771001909	1.0
18	52927215	G	C	genedx-epi-limitGene	0.9240689351131438	1.0
18	52927215	G	A	genedx-epi-limitGene	0.9088593997084286	1.0
18	52927215	G	T	genedx-epi-limitGene	0.9134613534659354	1.0
18	52927216	G	A	genedx-epi-limitGene	0.6680746461712638	1.0
18	52927216	G	C	genedx-epi-limitGene	0.6901131486909898	1.0
18	52927216	G	T	genedx-epi-limitGene	0.7033915674780546	1.0
18	52927217	G	C	genedx-epi-limitGene	0.6115984927755127	1.0
18	52927217	G	T	genedx-epi-limitGene	0.6115984927755127	1.0
18	52927218	T	C	genedx-epi-limitGene	0.4024779033169105	0.0
18	52927218	T	A	genedx-epi-limitGene	0.7946020730953955	1.0
18	52927218	T	G	genedx-epi-limitGene	0.637781422254994	1.0
18	52927219	T	C	genedx-epi-limitGene	0.6129377822922978	1.0
18	52927219	T	A	genedx-epi-limitGene	0.8257085658060387	1.0
18	52927219	T	G	genedx-epi-limitGene	0.6261854578703141	1.0
18	52927221	G	A	genedx-epi-limitGene	0.9421909438218596	1.0
18	52927222	A	G	genedx-epi-limitGene	0.9578502284311132	1.0
18	52927222	A	C	genedx-epi-limitGene	0.8885738105582276	1.0
18	52927222	A	T	genedx-epi-limitGene	0.9062135377704664	1.0
18	52927224	G	A	genedx-epi-limitGene	0.7185014402089233	1.0
18	52927225	A	G	genedx-epi-limitGene	0.33052436355788417	0.0
18	52927225	A	C	genedx-epi-limitGene	0.4077660247443695	0.0
18	52927225	A	T	genedx-epi-limitGene	0.3663754404093322	0.0
18	52927226	A	C	genedx-epi-limitGene	0.9515767176368399	1.0
18	52927226	A	T	genedx-epi-limitGene	0.9515767176368399	1.0
18	52927227	A	G	genedx-epi-limitGene	0.9753981920941664	1.0
18	52927227	A	C	genedx-epi-limitGene	0.9704274786733078	1.0
18	52927227	A	T	genedx-epi-limitGene	0.9470341353170876	1.0
18	52927228	A	G	genedx-epi-limitGene	0.9515767176368399	1.0
18	52927228	A	C	genedx-epi-limitGene	0.9617236576839656	1.0
18	52927228	A	T	genedx-epi-limitGene	0.9618713047419162	1.0
18	52927229	G	C	genedx-epi-limitGene	0.9569746997712968	1.0
18	52927229	G	T	genedx-epi-limitGene	0.9569746997712968	1.0
18	52927230	C	G	genedx-epi-limitGene	0.9223390222527272	1.0
18	52927230	C	A	genedx-epi-limitGene	0.9617532984487388	1.0
18	52927230	C	T	genedx-epi-limitGene	0.8479171940744005	1.0
18	52927231	T	C	genedx-epi-limitGene	0.9366018571150856	1.0
18	52927231	T	A	genedx-epi-limitGene	0.9511344029895163	1.0
18	52927231	T	G	genedx-epi-limitGene	0.9569746997712968	1.0
18	52927232	G	C	genedx-epi-limitGene	0.8227392984970269	1.0
18	52927232	G	T	genedx-epi-limitGene	0.8227392984970269	1.0
18	52927233	T	C	genedx-epi-limitGene	0.6310519873543008	1.0
18	52927233	T	G	genedx-epi-limitGene	0.8321889274990307	1.0
18	52927233	T	A	genedx-epi-limitGene	0.9365591576238349	1.0
18	52927234	T	C	genedx-epi-limitGene	0.8376809824677941	1.0
18	52927234	T	A	genedx-epi-limitGene	0.9392754935835912	1.0
18	52927234	T	G	genedx-epi-limitGene	0.8453627693835299	1.0
18	52927235	G	C	genedx-epi-limitGene	0.8589822088884138	1.0
18	52927235	G	T	genedx-epi-limitGene	0.8589822088884138	1.0
18	52927236	T	A	genedx-epi-limitGene	0.9394805747460088	1.0
18	52927236	T	C	genedx-epi-limitGene	0.6379722280188578	1.0
18	52927236	T	G	genedx-epi-limitGene	0.862466497801535	1.0
18	52927237	T	C	genedx-epi-limitGene	0.8649278232305504	1.0
18	52927237	T	G	genedx-epi-limitGene	0.8587453541591481	1.0
18	52927237	T	A	genedx-epi-limitGene	0.944134043698416	1.0
18	52927239	G	C	genedx-epi-limitGene	0.895438237022012	1.0
18	52927239	G	T	genedx-epi-limitGene	0.902032621523145	1.0
18	52927239	G	A	genedx-epi-limitGene	0.952187320852522	1.0
18	52927240	T	C	genedx-epi-limitGene	0.9412496983465586	1.0
18	52927240	T	A	genedx-epi-limitGene	0.895438237022012	1.0
18	52927240	T	G	genedx-epi-limitGene	0.9596781912469026	1.0
18	52927241	G	C	genedx-epi-limitGene	0.943702077083147	1.0
18	52927241	G	T	genedx-epi-limitGene	0.943702077083147	1.0
18	52927242	T	C	genedx-epi-limitGene	0.961159439109167	1.0
18	52927242	T	G	genedx-epi-limitGene	0.9734895471533638	1.0
18	52927242	T	A	genedx-epi-limitGene	0.9653525875468968	1.0
18	52927243	G	C	genedx-epi-limitGene	0.9673496245586182	1.0
18	52927243	G	A	genedx-epi-limitGene	0.9608086331566577	1.0
18	52927243	G	T	genedx-epi-limitGene	0.9163874249746411	1.0
18	52927244	A	C	genedx-epi-limitGene	0.9534484005742252	1.0
18	52927244	A	T	genedx-epi-limitGene	0.9534484005742252	1.0
18	52927245	T	C	genedx-epi-limitGene	0.9676020182563384	1.0
18	52927245	T	G	genedx-epi-limitGene	0.9658248549560671	1.0
18	52927245	T	A	genedx-epi-limitGene	0.9723028416213362	1.0
18	52927246	C	G	genedx-epi-limitGene	0.9671263199923791	1.0
18	52927246	C	A	genedx-epi-limitGene	0.96933162686721	1.0
18	52927246	C	T	genedx-epi-limitGene	0.832526459268363	1.0
18	52927248	G	A	genedx-epi-limitGene	0.9672059688438148	1.0
18	52927248	G	C	genedx-epi-limitGene	0.972285242652998	1.0
18	52927248	G	T	genedx-epi-limitGene	0.9657126955505378	1.0
18	52927249	G	C	genedx-epi-limitGene	0.9584171754661042	1.0
18	52927249	G	A	genedx-epi-limitGene	0.9585861527750869	1.0
18	52927249	G	T	genedx-epi-limitGene	0.970906757669418	1.0
18	52927251	G	C	genedx-epi-limitGene	0.9879596207914548	1.0
18	52927251	G	A	genedx-epi-limitGene	0.9929988693929088	1.0
18	52927251	G	T	genedx-epi-limitGene	0.9946979296280609	1.0
18	52927252	A	G	genedx-epi-limitGene	0.9876988782979581	1.0
18	52927252	A	T	genedx-epi-limitGene	0.9736991917708387	1.0
18	52927252	A	C	genedx-epi-limitGene	0.9697067853288616	1.0
18	52927254	T	C	genedx-epi-limitGene	0.9735447433010403	1.0
18	52927254	T	A	genedx-epi-limitGene	0.9344163522566136	1.0
18	52927254	T	G	genedx-epi-limitGene	0.9728674915166208	1.0
18	52927255	A	G	genedx-epi-limitGene	0.9726094664727678	1.0
18	52927255	A	C	genedx-epi-limitGene	0.9805976815542295	1.0
18	52927255	A	T	genedx-epi-limitGene	0.9755371436801644	1.0
18	52928701	G	C	genedx-epi-limitGene	0.954184873274558	1.0
18	52928701	G	T	genedx-epi-limitGene	0.9777948255980924	1.0
18	52928701	G	A	genedx-epi-limitGene	0.9612186029825984	1.0
18	52928702	C	G	genedx-epi-limitGene	0.9742149023765684	1.0
18	52928702	C	A	genedx-epi-limitGene	0.9388658357983128	1.0
18	52928702	C	T	genedx-epi-limitGene	0.9604299323221638	1.0
18	52928704	A	G	genedx-epi-limitGene	0.9752971683683338	1.0
18	52928704	A	T	genedx-epi-limitGene	0.9654118619895184	1.0
18	52928704	A	C	genedx-epi-limitGene	0.9730113632022336	1.0
18	52928705	G	C	genedx-epi-limitGene	0.9442822264069946	1.0
18	52928705	G	T	genedx-epi-limitGene	0.915064041269712	1.0
18	52928705	G	A	genedx-epi-limitGene	0.9450726313086032	1.0
18	52928707	G	C	genedx-epi-limitGene	0.9199984073278196	1.0
18	52928707	G	T	genedx-epi-limitGene	0.9599041070602912	1.0
18	52928707	G	A	genedx-epi-limitGene	0.9407567765976704	1.0
18	52928708	C	G	genedx-epi-limitGene	0.9645502155411866	1.0
18	52928708	C	A	genedx-epi-limitGene	0.8998810176325186	1.0
18	52928708	C	T	genedx-epi-limitGene	0.942159629003446	1.0
18	52928709	T	G	genedx-epi-limitGene	0.8876618596834349	1.0
18	52928709	T	A	genedx-epi-limitGene	0.8876618596834349	1.0
18	52928710	T	C	genedx-epi-limitGene	0.9287880228100148	1.0
18	52928710	T	A	genedx-epi-limitGene	0.9710092020450841	1.0
18	52928710	T	G	genedx-epi-limitGene	0.9592651699870692	1.0
18	52928711	T	C	genedx-epi-limitGene	0.9659811327089994	1.0
18	52928711	T	G	genedx-epi-limitGene	0.9420159358506148	1.0
18	52928713	C	G	genedx-epi-limitGene	0.9531706922252832	1.0
18	52928713	C	T	genedx-epi-limitGene	0.9614343957863236	1.0
18	52928713	C	A	genedx-epi-limitGene	0.9648059366213276	1.0
18	52928714	C	G	genedx-epi-limitGene	0.9621607758149708	1.0
18	52928714	C	A	genedx-epi-limitGene	0.9603030271699772	1.0
18	52928714	C	T	genedx-epi-limitGene	0.9621607758149708	1.0
18	52928716	A	G	genedx-epi-limitGene	0.9762808660587374	1.0
18	52928716	A	C	genedx-epi-limitGene	0.9736400731991292	1.0
18	52928716	A	T	genedx-epi-limitGene	0.9617738308324779	1.0
18	52928717	G	C	genedx-epi-limitGene	0.9366251984135832	1.0
18	52928717	G	T	genedx-epi-limitGene	0.9230426091777756	1.0
18	52928719	G	C	genedx-epi-limitGene	0.927762641839038	1.0
18	52928719	G	A	genedx-epi-limitGene	0.9441163335385441	1.0
18	52928719	G	T	genedx-epi-limitGene	0.9710388861707466	1.0
18	52928720	C	A	genedx-epi-limitGene	0.9047029701862318	1.0
18	52928720	C	G	genedx-epi-limitGene	0.967279297981804	1.0
18	52928720	C	T	genedx-epi-limitGene	0.9391382808825144	1.0
18	52928721	A	T	genedx-epi-limitGene	0.9716131926872156	1.0
18	52928721	A	C	genedx-epi-limitGene	0.9716131926872156	1.0
18	52928722	T	C	genedx-epi-limitGene	0.9906050358650972	1.0
18	52928722	T	A	genedx-epi-limitGene	0.9923670863526808	1.0
18	52928722	T	G	genedx-epi-limitGene	0.9883813421991708	1.0
18	52928723	C	G	genedx-epi-limitGene	0.9882215340377632	1.0
18	52928723	C	A	genedx-epi-limitGene	0.9898658277240524	1.0
18	52928723	C	T	genedx-epi-limitGene	0.8685886611183458	1.0
18	52928725	C	G	genedx-epi-limitGene	0.9560406339128106	1.0
18	52928725	C	T	genedx-epi-limitGene	0.9652730463078524	1.0
18	52928725	C	A	genedx-epi-limitGene	0.9630504739607916	1.0
18	52928726	C	G	genedx-epi-limitGene	0.9617689813869309	1.0
18	52928726	C	T	genedx-epi-limitGene	0.9617689813869309	1.0
18	52928728	G	C	genedx-epi-limitGene	0.8322899558878091	1.0
18	52928728	G	A	genedx-epi-limitGene	0.931725882260006	1.0
18	52928728	G	T	genedx-epi-limitGene	0.8237852948837728	1.0
18	52928729	T	C	genedx-epi-limitGene	0.9099219662574142	1.0
18	52928729	T	G	genedx-epi-limitGene	0.9471142569089144	1.0
18	52928729	T	A	genedx-epi-limitGene	0.8322899558878091	1.0
18	52928730	C	G	genedx-epi-limitGene	0.9191400111614236	1.0
18	52928730	C	A	genedx-epi-limitGene	0.9191400111614236	1.0
18	52928731	T	C	genedx-epi-limitGene	0.9398534331739526	1.0
18	52928731	T	A	genedx-epi-limitGene	0.9256868418366536	1.0
18	52928731	T	G	genedx-epi-limitGene	0.9465719120058548	1.0
18	52928732	G	C	genedx-epi-limitGene	0.9026442315597748	1.0
18	52928732	G	T	genedx-epi-limitGene	0.9421784529737508	1.0
18	52928734	G	C	genedx-epi-limitGene	0.6779452861302374	1.0
18	52928734	G	T	genedx-epi-limitGene	0.6561665046350229	1.0
18	52928734	G	A	genedx-epi-limitGene	0.6938224672707032	1.0
18	52928735	A	G	genedx-epi-limitGene	0.7800044894071421	1.0
18	52928735	A	C	genedx-epi-limitGene	0.6286567250520106	1.0
18	52928735	A	T	genedx-epi-limitGene	0.5765234870155819	1.0
18	52928736	G	C	genedx-epi-limitGene	0.7851181922545383	1.0
18	52928736	G	T	genedx-epi-limitGene	0.7851181922545383	1.0
18	52928737	C	G	genedx-epi-limitGene	0.4286804566692301	0.0
18	52928737	C	T	genedx-epi-limitGene	0.26623262158728184	0.0
18	52928737	C	A	genedx-epi-limitGene	0.7817620821044711	1.0
18	52928738	T	C	genedx-epi-limitGene	0.3033416576333668	0.0
18	52928738	T	A	genedx-epi-limitGene	0.6538373509613532	1.0
18	52928738	T	G	genedx-epi-limitGene	0.7851181922545383	1.0
18	52928740	C	G	genedx-epi-limitGene	0.5705733350182464	1.0
18	52928740	C	A	genedx-epi-limitGene	0.7803490481137058	1.0
18	52928740	C	T	genedx-epi-limitGene	0.7463375974787703	1.0
18	52928741	C	G	genedx-epi-limitGene	0.5479084702799739	1.0
18	52928741	C	T	genedx-epi-limitGene	0.2357298514871625	0.0
18	52928741	C	A	genedx-epi-limitGene	0.6111451939902766	1.0
18	52928743	G	C	genedx-epi-limitGene	0.3890971861961117	0.0
18	52928743	G	A	genedx-epi-limitGene	0.5655044583991496	1.0
18	52928743	G	T	genedx-epi-limitGene	0.7523860919976965	1.0
18	52928744	C	A	genedx-epi-limitGene	0.5072731311530221	1.0
18	52928744	C	G	genedx-epi-limitGene	0.8304956213149252	1.0
18	52928744	C	T	genedx-epi-limitGene	0.44375116052450897	0.0
18	52928746	G	C	genedx-epi-limitGene	0.5449036027957843	1.0
18	52928746	G	A	genedx-epi-limitGene	0.6835023185120183	1.0
18	52928746	G	T	genedx-epi-limitGene	0.7820120340874788	1.0
18	52928747	C	G	genedx-epi-limitGene	0.753145565709687	1.0
18	52928747	C	A	genedx-epi-limitGene	0.5359422004698392	1.0
18	52928747	C	T	genedx-epi-limitGene	0.4649042727102887	0.0
18	52928749	C	G	genedx-epi-limitGene	0.1651340969174772	0.0
18	52928749	C	T	genedx-epi-limitGene	0.4761157537212967	0.0
18	52928749	C	A	genedx-epi-limitGene	0.4759436341852725	0.0
18	52928750	C	G	genedx-epi-limitGene	0.5064207520653976	1.0
18	52928750	C	A	genedx-epi-limitGene	0.3941653088875319	0.0
18	52928750	C	T	genedx-epi-limitGene	0.5064207520653976	1.0
18	52928751	G	C	genedx-epi-limitGene	0.773228160206722	1.0
18	52928751	G	T	genedx-epi-limitGene	0.773228160206722	1.0
18	52928752	C	G	genedx-epi-limitGene	0.3415101265262312	0.0
18	52928752	C	A	genedx-epi-limitGene	0.7589368142166214	1.0
18	52928752	C	T	genedx-epi-limitGene	0.291357835071329	0.0
18	52928753	T	C	genedx-epi-limitGene	0.5556006345436766	1.0
18	52928753	T	G	genedx-epi-limitGene	0.773228160206722	1.0
18	52928753	T	A	genedx-epi-limitGene	0.7067965622911266	1.0
18	52928755	C	G	genedx-epi-limitGene	0.4506459497933858	0.0
18	52928755	C	A	genedx-epi-limitGene	0.8293859437674674	1.0
18	52928755	C	T	genedx-epi-limitGene	0.8281528571573148	1.0
18	52928756	C	G	genedx-epi-limitGene	0.8202892023629034	1.0
18	52928756	C	T	genedx-epi-limitGene	0.8202892023629034	1.0
18	52928757	T	A	genedx-epi-limitGene	0.9449750543551476	1.0
18	52928757	T	G	genedx-epi-limitGene	0.9449750543551476	1.0
18	52928758	C	G	genedx-epi-limitGene	0.9565390915433905	1.0
18	52928758	C	A	genedx-epi-limitGene	0.9623699391828928	1.0
18	52928758	C	T	genedx-epi-limitGene	0.8894584774095108	1.0
18	52928759	T	C	genedx-epi-limitGene	0.9541667496312284	1.0
18	52928760	A	C	genedx-epi-limitGene	0.5533015393741271	1.0
18	52928760	A	T	genedx-epi-limitGene	0.5533015393741271	1.0
18	52928761	T	C	genedx-epi-limitGene	0.30315809546994915	0.0
18	52928761	T	G	genedx-epi-limitGene	0.6562683490725025	1.0
18	52928761	T	A	genedx-epi-limitGene	0.8108828013353934	1.0
18	52937065	T	C	genedx-epi-limitGene	0.8261135169917749	1.0
18	52937065	T	A	genedx-epi-limitGene	0.7649456640546834	1.0
18	52937065	T	G	genedx-epi-limitGene	0.7649456640546834	1.0
18	52937066	T	C	genedx-epi-limitGene	0.5462777213914708	1.0
18	52937067	A	G	genedx-epi-limitGene	0.8765318797473842	1.0
18	52937067	A	C	genedx-epi-limitGene	0.8945530108996533	1.0
18	52937067	A	T	genedx-epi-limitGene	0.8966433470830069	1.0
18	52937068	T	C	genedx-epi-limitGene	0.3066961391946993	0.0
18	52937068	T	G	genedx-epi-limitGene	0.6806254479961327	1.0
18	52937068	T	A	genedx-epi-limitGene	0.6806254479961327	1.0
18	52937069	A	C	genedx-epi-limitGene	0.9537335142453424	1.0
18	52937069	A	T	genedx-epi-limitGene	0.9537335142453424	1.0
18	52937070	C	G	genedx-epi-limitGene	0.8595659167273036	1.0
18	52937070	C	T	genedx-epi-limitGene	0.5104556179883701	1.0
18	52937070	C	A	genedx-epi-limitGene	0.956945495630347	1.0
18	52937071	T	C	genedx-epi-limitGene	0.8855388104401891	1.0
18	52937071	T	A	genedx-epi-limitGene	0.9216916772953802	1.0
18	52937071	T	G	genedx-epi-limitGene	0.9537335142453424	1.0
18	52937072	G	C	genedx-epi-limitGene	0.3587728266412735	0.0
18	52937072	G	T	genedx-epi-limitGene	0.3587728266412735	0.0
18	52937073	T	C	genedx-epi-limitGene	0.8671481193052952	1.0
18	52937073	T	A	genedx-epi-limitGene	0.8887149013067819	1.0
18	52937073	T	G	genedx-epi-limitGene	0.8027910704129536	1.0
18	52937074	C	G	genedx-epi-limitGene	0.8560513049355719	1.0
18	52937074	C	A	genedx-epi-limitGene	0.8813481020843387	1.0
18	52937074	C	T	genedx-epi-limitGene	0.4537946484252576	0.0
18	52937076	G	C	genedx-epi-limitGene	0.949392142249088	1.0
18	52937076	G	T	genedx-epi-limitGene	0.9465767477494412	1.0
18	52937076	G	A	genedx-epi-limitGene	0.9419789227784172	1.0
18	52937077	T	C	genedx-epi-limitGene	0.923419959480862	1.0
18	52937077	T	A	genedx-epi-limitGene	0.8849866013708033	1.0
18	52937077	T	G	genedx-epi-limitGene	0.955582096797032	1.0
18	52937079	C	G	genedx-epi-limitGene	0.8634854481713886	1.0
18	52937079	C	A	genedx-epi-limitGene	0.9126468100518168	1.0
18	52937079	C	T	genedx-epi-limitGene	0.9082758430273384	1.0
18	52937080	C	G	genedx-epi-limitGene	0.7302380213994735	1.0
18	52937080	C	T	genedx-epi-limitGene	0.7302380213994735	1.0
18	52937080	C	A	genedx-epi-limitGene	0.7061774461225099	1.0
18	52937081	G	C	genedx-epi-limitGene	0.5819597107676265	1.0
18	52937081	G	T	genedx-epi-limitGene	0.5819597107676265	1.0
18	52937082	T	C	genedx-epi-limitGene	0.3216556635196566	0.0
18	52937082	T	G	genedx-epi-limitGene	0.6541927536560056	1.0
18	52937082	T	A	genedx-epi-limitGene	0.8354355085246348	1.0
18	52937083	T	C	genedx-epi-limitGene	0.6179771773767899	1.0
18	52937083	T	A	genedx-epi-limitGene	0.8752550968114521	1.0
18	52937083	T	G	genedx-epi-limitGene	0.6645177556067374	1.0
18	52937085	G	C	genedx-epi-limitGene	0.4817787733221553	0.0
18	52937085	G	A	genedx-epi-limitGene	0.5479446984504126	1.0
18	52937085	G	T	genedx-epi-limitGene	0.8578808735060849	1.0
18	52937086	C	G	genedx-epi-limitGene	0.7840682845928233	1.0
18	52937086	C	A	genedx-epi-limitGene	0.3659129614075824	0.0
18	52937086	C	T	genedx-epi-limitGene	0.3217370358229449	0.0
18	52937088	G	C	genedx-epi-limitGene	0.7687953539023445	1.0
18	52937088	G	T	genedx-epi-limitGene	0.695014608794628	1.0
18	52937088	G	A	genedx-epi-limitGene	0.6787913659484848	1.0
18	52937089	G	C	genedx-epi-limitGene	0.3959639288953444	0.0
18	52937089	G	A	genedx-epi-limitGene	0.3922515522379731	0.0
18	52937089	G	T	genedx-epi-limitGene	0.7238986197535754	1.0
18	52937091	G	C	genedx-epi-limitGene	0.7503748170823092	1.0
18	52937091	G	A	genedx-epi-limitGene	0.6875494782551197	1.0
18	52937091	G	T	genedx-epi-limitGene	0.6682472355206781	1.0
18	52937092	G	C	genedx-epi-limitGene	0.3845151419273747	0.0
18	52937092	G	A	genedx-epi-limitGene	0.5492376643713067	1.0
18	52937092	G	T	genedx-epi-limitGene	0.6454716234835368	1.0
18	52937094	G	C	genedx-epi-limitGene	0.7159657502868252	1.0
18	52937094	G	A	genedx-epi-limitGene	0.6323363526949201	1.0
18	52937094	G	T	genedx-epi-limitGene	0.6784039351155591	1.0
18	52937095	T	C	genedx-epi-limitGene	0.9124693827618512	1.0
18	52937095	T	A	genedx-epi-limitGene	0.8841909961973876	1.0
18	52937095	T	G	genedx-epi-limitGene	0.9311444918370272	1.0
18	52937096	A	C	genedx-epi-limitGene	0.9282639059189516	1.0
18	52937097	C	T	genedx-epi-limitGene	0.9387328411282172	1.0
18	52937097	C	G	genedx-epi-limitGene	0.886216304304826	1.0
18	52937097	C	A	genedx-epi-limitGene	0.9389482519774264	1.0
18	52937098	A	T	genedx-epi-limitGene	0.886216304304826	1.0
18	52937098	A	G	genedx-epi-limitGene	0.9402466416913704	1.0
18	52937098	A	C	genedx-epi-limitGene	0.9175168044651952	1.0
18	52937100	G	T	genedx-epi-limitGene	0.9289250432718352	1.0
18	52937100	G	A	genedx-epi-limitGene	0.9195931556641326	1.0
18	52937100	G	C	genedx-epi-limitGene	0.8725563718117668	1.0
18	52937101	A	C	genedx-epi-limitGene	0.8187424149389719	1.0
18	52937101	A	T	genedx-epi-limitGene	0.7962940342786574	1.0
18	52937101	A	G	genedx-epi-limitGene	0.9343186727404184	1.0
18	52937103	G	A	genedx-epi-limitGene	0.7580399835414681	1.0
18	52937103	G	C	genedx-epi-limitGene	0.6915928385937568	1.0
18	52937103	G	T	genedx-epi-limitGene	0.7960705759772202	1.0
18	52937104	A	C	genedx-epi-limitGene	0.34357731845168776	0.0
18	52937104	A	T	genedx-epi-limitGene	0.4101772509985718	0.0
18	52937104	A	G	genedx-epi-limitGene	0.8381295044127091	1.0
18	52937106	G	A	genedx-epi-limitGene	0.6151158903820364	1.0
18	52937106	G	T	genedx-epi-limitGene	0.4994684637527085	0.0
18	52937106	G	C	genedx-epi-limitGene	0.455028408963924	0.0
18	52937107	T	C	genedx-epi-limitGene	0.31971854154302554	0.0
18	52937107	T	G	genedx-epi-limitGene	0.8756148884842093	1.0
18	52937107	T	A	genedx-epi-limitGene	0.455028408963924	0.0
18	52937108	G	T	genedx-epi-limitGene	0.8957470593654786	1.0
18	52937108	G	C	genedx-epi-limitGene	0.8957470593654786	1.0
18	52937109	C	A	genedx-epi-limitGene	0.9134379006010266	1.0
18	52937109	C	T	genedx-epi-limitGene	0.34285653591428483	0.0
18	52937109	C	G	genedx-epi-limitGene	0.7177319480649718	1.0
18	52937110	T	A	genedx-epi-limitGene	0.8617825618099598	1.0
18	52937110	T	C	genedx-epi-limitGene	0.7878217744112697	1.0
18	52937110	T	G	genedx-epi-limitGene	0.8957470593654786	1.0
18	52937112	T	A	genedx-epi-limitGene	0.6137414009184101	1.0
18	52937112	T	G	genedx-epi-limitGene	0.8944579962172461	1.0
18	52937112	T	C	genedx-epi-limitGene	0.9038362700522734	1.0
18	52937113	A	C	genedx-epi-limitGene	0.9313624779309599	1.0
18	52937113	A	G	genedx-epi-limitGene	0.8752044840156035	1.0
18	52937113	A	T	genedx-epi-limitGene	0.9030852041300432	1.0
18	52937114	A	C	genedx-epi-limitGene	0.8661302234995499	1.0
18	52937114	A	T	genedx-epi-limitGene	0.8661302234995499	1.0
18	52937115	T	C	genedx-epi-limitGene	0.8810694306248197	1.0
18	52937115	T	A	genedx-epi-limitGene	0.8963124036214479	1.0
18	52937115	T	G	genedx-epi-limitGene	0.9170460322023706	1.0
18	52937116	G	A	genedx-epi-limitGene	0.8516163900834232	1.0
18	52937116	G	T	genedx-epi-limitGene	0.640345864446414	1.0
18	52937116	G	C	genedx-epi-limitGene	0.9154765732049892	1.0
18	52937117	G	T	genedx-epi-limitGene	0.4835412066780704	0.0
18	52937117	G	C	genedx-epi-limitGene	0.4835412066780704	0.0
18	52937118	T	A	genedx-epi-limitGene	0.8468549919098013	1.0
18	52937118	T	G	genedx-epi-limitGene	0.5215140121240651	1.0
18	52937118	T	C	genedx-epi-limitGene	0.20955098090570995	0.0
18	52937119	T	C	genedx-epi-limitGene	0.504990756541261	1.0
18	52937119	T	A	genedx-epi-limitGene	0.8782864432514256	1.0
18	52937119	T	G	genedx-epi-limitGene	0.5003906941816634	1.0
18	52937121	G	C	genedx-epi-limitGene	0.7788559083839103	1.0
18	52937121	G	T	genedx-epi-limitGene	0.7745784750363851	1.0
18	52937121	G	A	genedx-epi-limitGene	0.6589229530645803	1.0
18	52937122	T	A	genedx-epi-limitGene	0.3126458866614131	0.0
18	52937122	T	G	genedx-epi-limitGene	0.8454818546819169	1.0
18	52937122	T	C	genedx-epi-limitGene	0.34550462744407595	0.0
18	52937124	C	T	genedx-epi-limitGene	0.8221849199905027	1.0
18	52937124	C	A	genedx-epi-limitGene	0.8430380192478631	1.0
18	52937124	C	G	genedx-epi-limitGene	0.6099216329766702	1.0
18	52937125	C	A	genedx-epi-limitGene	0.8118192428634454	1.0
18	52937125	C	G	genedx-epi-limitGene	0.7822107584572355	1.0
18	52937125	C	T	genedx-epi-limitGene	0.5303454942250595	1.0
18	52937126	A	C	genedx-epi-limitGene	0.8191895972741882	1.0
18	52937126	A	T	genedx-epi-limitGene	0.8191895972741882	1.0
18	52937127	C	G	genedx-epi-limitGene	0.6431801381490816	1.0
18	52937127	C	T	genedx-epi-limitGene	0.4203553296504587	0.0
18	52937127	C	A	genedx-epi-limitGene	0.9492542445529916	1.0
18	52937128	T	A	genedx-epi-limitGene	0.8714104445837478	1.0
18	52937128	T	G	genedx-epi-limitGene	0.8191895972741882	1.0
18	52937128	T	C	genedx-epi-limitGene	0.757157625686028	1.0
18	52937130	C	G	genedx-epi-limitGene	0.6325685752958229	1.0
18	52937130	C	T	genedx-epi-limitGene	0.523552349431185	1.0
18	52937130	C	A	genedx-epi-limitGene	0.6592292515597379	1.0
18	52937131	G	C	genedx-epi-limitGene	0.6324118394508568	1.0
18	52937131	G	A	genedx-epi-limitGene	0.6001380834385722	1.0
18	52937131	G	T	genedx-epi-limitGene	0.6175008930410191	1.0
18	52937132	A	T	genedx-epi-limitGene	0.5956340919800389	1.0
18	52937132	A	C	genedx-epi-limitGene	0.5956340919800389	1.0
18	52937133	T	A	genedx-epi-limitGene	0.599439600785826	1.0
18	52937133	T	G	genedx-epi-limitGene	0.44798468357330135	0.0
18	52937133	T	C	genedx-epi-limitGene	0.5505077969069267	1.0
18	52937134	G	T	genedx-epi-limitGene	0.2967068813812688	0.0
18	52937134	G	A	genedx-epi-limitGene	0.5970889068587324	1.0
18	52937134	G	C	genedx-epi-limitGene	0.5850828237158231	1.0
18	52937135	G	C	genedx-epi-limitGene	0.6708319587455791	1.0
18	52937135	G	T	genedx-epi-limitGene	0.6708319587455791	1.0
18	52937136	A	G	genedx-epi-limitGene	0.7353768839465179	1.0
18	52937136	A	C	genedx-epi-limitGene	0.7550705074325235	1.0
18	52937136	A	T	genedx-epi-limitGene	0.668719183709126	1.0
18	52937137	A	T	genedx-epi-limitGene	0.7032059418634535	1.0
18	52937137	A	G	genedx-epi-limitGene	0.7387782207558786	1.0
18	52937137	A	C	genedx-epi-limitGene	0.7570163023052666	1.0
18	52937139	G	C	genedx-epi-limitGene	0.15822084598243166	0.0
18	52937139	G	T	genedx-epi-limitGene	0.1873454869413091	0.0
18	52937139	G	A	genedx-epi-limitGene	0.5447234364079835	1.0
18	52937140	T	A	genedx-epi-limitGene	0.1141993444077756	0.0
18	52937140	T	G	genedx-epi-limitGene	0.6262138842007496	1.0
18	52937140	T	C	genedx-epi-limitGene	0.258682352360457	0.0
18	52937142	G	A	genedx-epi-limitGene	0.9149827033483208	1.0
18	52937142	G	C	genedx-epi-limitGene	0.8754226074842424	1.0
18	52937142	G	T	genedx-epi-limitGene	0.9203499296746068	1.0
18	52937143	A	G	genedx-epi-limitGene	0.9232008101333056	1.0
18	52937143	A	C	genedx-epi-limitGene	0.8199259171917063	1.0
18	52937143	A	T	genedx-epi-limitGene	0.8253448467043559	1.0
18	52937144	C	T	genedx-epi-limitGene	0.870743155485761	1.0
18	52937144	C	G	genedx-epi-limitGene	0.870743155485761	1.0
18	52937144	C	A	genedx-epi-limitGene	0.870743155485761	1.0
18	52937145	A	G	genedx-epi-limitGene	0.8851023922771144	1.0
18	52937145	A	C	genedx-epi-limitGene	0.9011753616345498	1.0
18	52937145	A	T	genedx-epi-limitGene	0.8992140947675151	1.0
18	52937146	T	G	genedx-epi-limitGene	0.8281703988602489	1.0
18	52937146	T	A	genedx-epi-limitGene	0.8281703988602489	1.0
18	52937146	T	C	genedx-epi-limitGene	0.8310085787576464	1.0
18	52937148	G	C	genedx-epi-limitGene	0.9017585097920272	1.0
18	52937148	G	T	genedx-epi-limitGene	0.8926377936554852	1.0
18	52937148	G	A	genedx-epi-limitGene	0.8994795647310341	1.0
18	52937149	G	A	genedx-epi-limitGene	0.8882158792657806	1.0
18	52937149	G	C	genedx-epi-limitGene	0.855591949431139	1.0
18	52937149	G	T	genedx-epi-limitGene	0.8949476761972349	1.0
18	52937151	G	T	genedx-epi-limitGene	0.9144188063909856	1.0
18	52937151	G	C	genedx-epi-limitGene	0.9215429958320652	1.0
18	52937151	G	A	genedx-epi-limitGene	0.9101309912407644	1.0
18	52937152	G	A	genedx-epi-limitGene	0.901056911604628	1.0
18	52937152	G	C	genedx-epi-limitGene	0.8892094293194676	1.0
18	52937152	G	T	genedx-epi-limitGene	0.8817413728494895	1.0
18	52937154	A	G	genedx-epi-limitGene	0.9317436459066556	1.0
18	52937154	A	T	genedx-epi-limitGene	0.9255607444760686	1.0
18	52937154	A	C	genedx-epi-limitGene	0.934623617377772	1.0
18	52937155	G	A	genedx-epi-limitGene	0.8944327039440378	1.0
18	52937155	G	C	genedx-epi-limitGene	0.8856059158248303	1.0
18	52937155	G	T	genedx-epi-limitGene	0.8048598537014331	1.0
18	52937156	A	C	genedx-epi-limitGene	0.8392740393839435	1.0
18	52937156	A	T	genedx-epi-limitGene	0.8392740393839435	1.0
18	52937157	C	G	genedx-epi-limitGene	0.6213582630060217	1.0
18	52937157	C	T	genedx-epi-limitGene	0.33855913499158913	0.0
18	52937157	C	A	genedx-epi-limitGene	0.8749938555926131	1.0
18	52937158	T	G	genedx-epi-limitGene	0.8392740393839435	1.0
18	52937158	T	C	genedx-epi-limitGene	0.6743950292749228	1.0
18	52937158	T	A	genedx-epi-limitGene	0.7767907795752511	1.0
18	52937160	G	A	genedx-epi-limitGene	0.396654912961538	0.0
18	52937160	G	C	genedx-epi-limitGene	0.4751157058476541	0.0
18	52937160	G	T	genedx-epi-limitGene	0.5205932920305891	1.0
18	52937161	A	G	genedx-epi-limitGene	0.7814745983276576	1.0
18	52937161	A	C	genedx-epi-limitGene	0.4904648274631122	0.0
18	52937161	A	T	genedx-epi-limitGene	0.4704928708036072	0.0
18	52937162	A	T	genedx-epi-limitGene	0.4264348751611912	0.0
18	52937162	A	C	genedx-epi-limitGene	0.4264348751611912	0.0
18	52937163	T	G	genedx-epi-limitGene	0.4387633501934932	0.0
18	52937163	T	C	genedx-epi-limitGene	0.16577586363747726	0.0
18	52937163	T	A	genedx-epi-limitGene	0.7707330983431665	1.0
18	52937164	T	A	genedx-epi-limitGene	0.7798188050917442	1.0
18	52937164	T	C	genedx-epi-limitGene	0.4344563025124468	0.0
18	52937164	T	G	genedx-epi-limitGene	0.42275048516318187	0.0
18	52937165	G	C	genedx-epi-limitGene	0.7700725662780562	1.0
18	52937166	A	T	genedx-epi-limitGene	0.811561591464377	1.0
18	52937166	A	C	genedx-epi-limitGene	0.8645949264603929	1.0
18	52937166	A	G	genedx-epi-limitGene	0.8501317630217075	1.0
18	52937167	T	C	genedx-epi-limitGene	0.4719954849505669	0.0
18	52937167	T	G	genedx-epi-limitGene	0.6762094377736411	1.0
18	52937167	T	A	genedx-epi-limitGene	0.8151613122117495	1.0
18	52937168	G	T	genedx-epi-limitGene	0.6596512272581635	1.0
18	52937168	G	C	genedx-epi-limitGene	0.6596512272581635	1.0
18	52937169	T	C	genedx-epi-limitGene	0.8390831046085642	1.0
18	52937169	T	A	genedx-epi-limitGene	0.8517068686376467	1.0
18	52937169	T	G	genedx-epi-limitGene	0.8317867845010691	1.0
18	52937170	C	G	genedx-epi-limitGene	0.8454383397704068	1.0
18	52937170	C	A	genedx-epi-limitGene	0.851791628395797	1.0
18	52937170	C	T	genedx-epi-limitGene	0.2370361567019296	0.0
18	52937172	G	T	genedx-epi-limitGene	0.6612731821989358	1.0
18	52937172	G	A	genedx-epi-limitGene	0.4566960568583601	0.0
18	52937172	G	C	genedx-epi-limitGene	0.32558569051157377	0.0
18	52937173	C	T	genedx-epi-limitGene	0.4684571067837144	0.0
18	52937173	C	A	genedx-epi-limitGene	0.4079579787199806	0.0
18	52937173	C	G	genedx-epi-limitGene	0.7790682515285753	1.0
18	52937175	G	A	genedx-epi-limitGene	0.8200354315645423	1.0
18	52937176	A	T	genedx-epi-limitGene	0.5322243395021924	1.0
18	52937176	A	C	genedx-epi-limitGene	0.5565579943560128	1.0
18	52937176	A	G	genedx-epi-limitGene	0.8703995597768296	1.0
18	52937178	G	T	genedx-epi-limitGene	0.7924127708303338	1.0
18	52937178	G	C	genedx-epi-limitGene	0.7419414337091711	1.0
18	52937178	G	A	genedx-epi-limitGene	0.7973543838485907	1.0
18	52937179	A	G	genedx-epi-limitGene	0.8017857549623582	1.0
18	52937179	A	C	genedx-epi-limitGene	0.590296250416114	1.0
18	52937179	A	T	genedx-epi-limitGene	0.5853931127330899	1.0
18	52937180	G	T	genedx-epi-limitGene	0.5958209192271745	1.0
18	52937180	G	C	genedx-epi-limitGene	0.5958209192271745	1.0
18	52937181	T	C	genedx-epi-limitGene	0.7007721732519694	1.0
18	52937181	T	G	genedx-epi-limitGene	0.6619504344918782	1.0
18	52937181	T	A	genedx-epi-limitGene	0.7832724837060904	1.0
18	52937182	G	A	genedx-epi-limitGene	0.7113557518587008	1.0
18	52937182	G	C	genedx-epi-limitGene	0.7986244230083465	1.0
18	52937182	G	T	genedx-epi-limitGene	0.5482715011942998	1.0
18	52937184	G	A	genedx-epi-limitGene	0.629771133559776	1.0
18	52937185	A	T	genedx-epi-limitGene	0.3986998893676663	0.0
18	52937185	A	G	genedx-epi-limitGene	0.4504929953828349	0.0
18	52937185	A	C	genedx-epi-limitGene	0.39741780022960577	0.0
18	52937187	G	T	genedx-epi-limitGene	0.6647397830768785	1.0
18	52937187	G	A	genedx-epi-limitGene	0.6937193426743334	1.0
18	52937187	G	C	genedx-epi-limitGene	0.7175060327408967	1.0
18	52937188	G	T	genedx-epi-limitGene	0.9454350589093656	1.0
18	52937188	G	C	genedx-epi-limitGene	0.9098521097270172	1.0
18	52937188	G	A	genedx-epi-limitGene	0.9213073209166264	1.0
18	52937190	T	A	genedx-epi-limitGene	0.9005695008036885	1.0
18	52937190	T	C	genedx-epi-limitGene	0.9710312958467762	1.0
18	52937190	T	G	genedx-epi-limitGene	0.976698195033862	1.0
18	52937191	A	T	genedx-epi-limitGene	0.9791834832208992	1.0
18	52937191	A	G	genedx-epi-limitGene	0.9680473027030742	1.0
18	52937191	A	C	genedx-epi-limitGene	0.9830538323848292	1.0
18	52942854	C	T	genedx-epi-limitGene	0.9691056827923306	1.0
18	52942854	C	A	genedx-epi-limitGene	0.9764902272296748	1.0
18	52942854	C	G	genedx-epi-limitGene	0.9806820006604114	1.0
18	52942855	G	C	genedx-epi-limitGene	0.977161527164518	1.0
18	52942855	G	A	genedx-epi-limitGene	0.977801717868948	1.0
18	52942855	G	T	genedx-epi-limitGene	0.9734627277223084	1.0
18	52942856	T	A	genedx-epi-limitGene	0.7983771149003485	1.0
18	52942856	T	G	genedx-epi-limitGene	0.7983771149003485	1.0
18	52942857	T	G	genedx-epi-limitGene	0.9183290093166666	1.0
18	52942857	T	A	genedx-epi-limitGene	0.9464119933510902	1.0
18	52942857	T	C	genedx-epi-limitGene	0.9295160207333838	1.0
18	52942858	C	T	genedx-epi-limitGene	0.9376461945876164	1.0
18	52942858	C	G	genedx-epi-limitGene	0.8689419217096795	1.0
18	52942859	A	C	genedx-epi-limitGene	0.952478968074235	1.0
18	52942859	A	T	genedx-epi-limitGene	0.952478968074235	1.0
18	52942860	T	G	genedx-epi-limitGene	0.9788423473533772	1.0
18	52942860	T	A	genedx-epi-limitGene	0.9687184415301376	1.0
18	52942860	T	C	genedx-epi-limitGene	0.9681159730541298	1.0
18	52942861	G	A	genedx-epi-limitGene	0.964461045455852	1.0
18	52942861	G	C	genedx-epi-limitGene	0.9743832107910873	1.0
18	52942861	G	T	genedx-epi-limitGene	0.9305850643120516	1.0
18	52942863	G	T	genedx-epi-limitGene	0.8490621740581675	1.0
18	52942863	G	A	genedx-epi-limitGene	0.9140129713357096	1.0
18	52942863	G	C	genedx-epi-limitGene	0.9340550944476044	1.0
18	52942864	G	A	genedx-epi-limitGene	0.7717484582497262	1.0
18	52942864	G	C	genedx-epi-limitGene	0.8692380953940895	1.0
18	52942864	G	T	genedx-epi-limitGene	0.9232037693363462	1.0
18	52942865	A	C	genedx-epi-limitGene	0.9398354414610745	1.0
18	52942865	A	T	genedx-epi-limitGene	0.9398354414610745	1.0
18	52942866	T	G	genedx-epi-limitGene	0.968429326281208	1.0
18	52942866	T	A	genedx-epi-limitGene	0.9599569197364144	1.0
18	52942866	T	C	genedx-epi-limitGene	0.9589379702403352	1.0
18	52942867	G	C	genedx-epi-limitGene	0.9642332117810279	1.0
18	52942867	G	A	genedx-epi-limitGene	0.9513780326708132	1.0
18	52942867	G	T	genedx-epi-limitGene	0.8886484207909862	1.0
18	52942869	A	C	genedx-epi-limitGene	0.9787675349942104	1.0
18	52942869	A	G	genedx-epi-limitGene	0.9818098052320979	1.0
18	52942869	A	T	genedx-epi-limitGene	0.9672796317916852	1.0
18	52942870	G	T	genedx-epi-limitGene	0.8983265643974021	1.0
18	52942870	G	C	genedx-epi-limitGene	0.8992085779837731	1.0
18	52942871	G	C	genedx-epi-limitGene	0.8965675092629449	1.0
18	52942871	G	T	genedx-epi-limitGene	0.8965675092629449	1.0
18	52942872	C	T	genedx-epi-limitGene	0.5519089540550698	1.0
18	52942872	C	A	genedx-epi-limitGene	0.8974492104483239	1.0
18	52942872	C	G	genedx-epi-limitGene	0.6390427034069772	1.0
18	52942873	T	G	genedx-epi-limitGene	0.8965675092629449	1.0
18	52942873	T	C	genedx-epi-limitGene	0.6797401105640068	1.0
18	52942873	T	A	genedx-epi-limitGene	0.8358613236429477	1.0
18	52942874	A	C	genedx-epi-limitGene	0.9246929753037452	1.0
18	52942875	C	T	genedx-epi-limitGene	0.9451961324299089	1.0
18	52942875	C	G	genedx-epi-limitGene	0.7300619548020971	1.0
18	52942875	C	A	genedx-epi-limitGene	0.9360957428808462	1.0
18	52942876	A	T	genedx-epi-limitGene	0.7300619548020971	1.0
18	52942876	A	C	genedx-epi-limitGene	0.9171890896165964	1.0
18	52942876	A	G	genedx-epi-limitGene	0.9526269437591428	1.0
18	52942878	T	C	genedx-epi-limitGene	0.9361410621426512	1.0
18	52942878	T	A	genedx-epi-limitGene	0.7469652574362168	1.0
18	52942878	T	G	genedx-epi-limitGene	0.9426499900082012	1.0
18	52942879	A	T	genedx-epi-limitGene	0.9481207507923536	1.0
18	52942879	A	C	genedx-epi-limitGene	0.9601288813376192	1.0
18	52942879	A	G	genedx-epi-limitGene	0.9337683102073904	1.0
18	52942880	G	T	genedx-epi-limitGene	0.8618450820933199	1.0
18	52942880	G	C	genedx-epi-limitGene	0.8618450820933199	1.0
18	52942881	C	A	genedx-epi-limitGene	0.8724433203872631	1.0
18	52942881	C	T	genedx-epi-limitGene	0.5444766872100881	1.0
18	52942881	C	G	genedx-epi-limitGene	0.6694055818216882	1.0
18	52942882	T	G	genedx-epi-limitGene	0.8618450820933199	1.0
18	52942882	T	C	genedx-epi-limitGene	0.7197790728038663	1.0
18	52942882	T	A	genedx-epi-limitGene	0.8117767008568931	1.0
18	52942883	G	C	genedx-epi-limitGene	0.8158281451748811	1.0
18	52942883	G	T	genedx-epi-limitGene	0.8158281451748811	1.0
18	52942884	C	T	genedx-epi-limitGene	0.4694372988003646	0.0
18	52942884	C	A	genedx-epi-limitGene	0.8118927693913555	1.0
18	52942884	C	G	genedx-epi-limitGene	0.6025837025077252	1.0
18	52942885	T	G	genedx-epi-limitGene	0.8158281451748811	1.0
18	52942885	T	C	genedx-epi-limitGene	0.6121380432692349	1.0
18	52942885	T	A	genedx-epi-limitGene	0.7239473460900729	1.0
18	52942887	G	C	genedx-epi-limitGene	0.8395519198720981	1.0
18	52942887	G	T	genedx-epi-limitGene	0.9132379828881608	1.0
18	52942887	G	A	genedx-epi-limitGene	0.8880863520917346	1.0
18	52942888	A	C	genedx-epi-limitGene	0.7182202433898291	1.0
18	52942888	A	T	genedx-epi-limitGene	0.7480651271555341	1.0
18	52942888	A	G	genedx-epi-limitGene	0.8116718904286968	1.0
18	52942889	C	A	genedx-epi-limitGene	0.8059233808967475	1.0
18	52942889	C	G	genedx-epi-limitGene	0.8059233808967475	1.0
18	52942890	T	G	genedx-epi-limitGene	0.9200476651900394	1.0
18	52942890	T	C	genedx-epi-limitGene	0.6873391454285089	1.0
18	52942890	T	A	genedx-epi-limitGene	0.8703290713862649	1.0
18	52942891	G	T	genedx-epi-limitGene	0.8909408765533822	1.0
18	52942891	G	C	genedx-epi-limitGene	0.8279107372521095	1.0
18	52942893	G	T	genedx-epi-limitGene	0.9189393614873952	1.0
18	52942893	G	C	genedx-epi-limitGene	0.9475289243978224	1.0
18	52942893	G	A	genedx-epi-limitGene	0.928799949415825	1.0
18	52942894	G	T	genedx-epi-limitGene	0.9437843289849822	1.0
18	52942894	G	C	genedx-epi-limitGene	0.9044175094505408	1.0
18	52942894	G	A	genedx-epi-limitGene	0.9067390157740308	1.0
18	52942895	A	C	genedx-epi-limitGene	0.5977405339961267	1.0
18	52942896	A	T	genedx-epi-limitGene	0.8973040713648269	1.0
18	52942896	A	C	genedx-epi-limitGene	0.8908979735171024	1.0
18	52942896	A	G	genedx-epi-limitGene	0.8834394007297953	1.0
18	52942897	T	C	genedx-epi-limitGene	0.4883543296805129	0.0
18	52942897	T	A	genedx-epi-limitGene	0.8835124475770193	1.0
18	52942897	T	G	genedx-epi-limitGene	0.5769114181909084	1.0
18	52942898	A	C	genedx-epi-limitGene	0.8655780105243568	1.0
18	52942898	A	T	genedx-epi-limitGene	0.8655780105243568	1.0
18	52942899	T	G	genedx-epi-limitGene	0.9054195538201356	1.0
18	52942899	T	A	genedx-epi-limitGene	0.9006525239268017	1.0
18	52942899	T	C	genedx-epi-limitGene	0.6801745130192582	1.0
18	52942900	G	C	genedx-epi-limitGene	0.9127169108571194	1.0
18	52942900	G	T	genedx-epi-limitGene	0.7057788943237666	1.0
18	52942900	G	A	genedx-epi-limitGene	0.8745710527644839	1.0
18	52942902	G	A	genedx-epi-limitGene	0.8905614661556258	1.0
18	52942902	G	C	genedx-epi-limitGene	0.8305642636446157	1.0
18	52942902	G	T	genedx-epi-limitGene	0.8980126647919242	1.0
18	52942903	A	T	genedx-epi-limitGene	0.4981488018557288	0.0
18	52942903	A	G	genedx-epi-limitGene	0.9001197287486079	1.0
18	52942903	A	C	genedx-epi-limitGene	0.6695437334765812	1.0
18	52942905	G	A	genedx-epi-limitGene	0.9010768002311498	1.0
18	52942905	G	T	genedx-epi-limitGene	0.903922093109121	1.0
18	52942905	G	C	genedx-epi-limitGene	0.8363885910826417	1.0
18	52942906	A	C	genedx-epi-limitGene	0.6273617906799002	1.0
18	52942906	A	G	genedx-epi-limitGene	0.9204740966620072	1.0
18	52942906	A	T	genedx-epi-limitGene	0.6128423947283538	1.0
18	52942907	G	T	genedx-epi-limitGene	0.7496263996418424	1.0
18	52942907	G	C	genedx-epi-limitGene	0.7496263996418424	1.0
18	52942908	T	C	genedx-epi-limitGene	0.16383528016262744	0.0
18	52942908	T	G	genedx-epi-limitGene	0.2849050964763483	0.0
18	52942908	T	A	genedx-epi-limitGene	0.4209303772744016	0.0
18	52942909	T	A	genedx-epi-limitGene	0.6506053731134348	1.0
18	52942909	T	G	genedx-epi-limitGene	0.4063404571291091	0.0
18	52942909	T	C	genedx-epi-limitGene	0.3588942483724843	0.0
18	52942911	C	A	genedx-epi-limitGene	0.7561801771975659	1.0
18	52942911	C	T	genedx-epi-limitGene	0.8500548499021172	1.0
18	52942911	C	G	genedx-epi-limitGene	0.7223061814145701	1.0
18	52942912	C	G	genedx-epi-limitGene	0.8364768388769647	1.0
18	52942912	C	A	genedx-epi-limitGene	0.7978462113075848	1.0
18	52942912	C	T	genedx-epi-limitGene	0.6739095639664653	1.0
18	52942913	C	G	genedx-epi-limitGene	0.8492527959594031	1.0
18	52942913	C	A	genedx-epi-limitGene	0.8492527959594031	1.0
18	52942914	A	C	genedx-epi-limitGene	0.8432135404923446	1.0
18	52942914	A	G	genedx-epi-limitGene	0.8592568882122184	1.0
18	52942915	A	C	genedx-epi-limitGene	0.8348243574958026	1.0
18	52942915	A	T	genedx-epi-limitGene	0.7577362236836503	1.0
18	52942916	C	A	genedx-epi-limitGene	0.7322058494032445	1.0
18	52942916	C	T	genedx-epi-limitGene	0.7322058494032445	1.0
18	52942916	C	G	genedx-epi-limitGene	0.7322058494032445	1.0
18	52942917	A	C	genedx-epi-limitGene	0.7601433774501444	1.0
18	52942917	A	T	genedx-epi-limitGene	0.7518879372717169	1.0
18	52942917	A	G	genedx-epi-limitGene	0.7711436968868609	1.0
18	52942918	T	G	genedx-epi-limitGene	0.7307796986804145	1.0
18	52942918	T	C	genedx-epi-limitGene	0.7670306855294802	1.0
18	52942918	T	A	genedx-epi-limitGene	0.7307796986804145	1.0
18	52942920	C	T	genedx-epi-limitGene	0.7049556604207871	1.0
18	52942920	C	A	genedx-epi-limitGene	0.7040791062435078	1.0
18	52942920	C	G	genedx-epi-limitGene	0.5999416118005242	1.0
18	52942921	C	G	genedx-epi-limitGene	0.7701323082857165	1.0
18	52942921	C	T	genedx-epi-limitGene	0.7701323082857165	1.0
18	52942923	G	C	genedx-epi-limitGene	0.42066016652142096	0.0
18	52942923	G	T	genedx-epi-limitGene	0.6571476339076903	1.0
18	52942923	G	A	genedx-epi-limitGene	0.6214511919524334	1.0
18	52942924	C	G	genedx-epi-limitGene	0.5661739638404183	1.0
18	52942924	C	T	genedx-epi-limitGene	0.4107595953257889	0.0
18	52942924	C	A	genedx-epi-limitGene	0.2868247438371423	0.0
18	52942926	T	G	genedx-epi-limitGene	0.7679916231598123	1.0
18	52942926	T	A	genedx-epi-limitGene	0.5542310768888282	1.0
18	52942926	T	C	genedx-epi-limitGene	0.7580654281779732	1.0
18	52942927	A	T	genedx-epi-limitGene	0.7220644402473543	1.0
18	52942927	A	C	genedx-epi-limitGene	0.7606609960596982	1.0
18	52942927	A	G	genedx-epi-limitGene	0.7583644598526301	1.0
18	52942929	C	T	genedx-epi-limitGene	0.7161142606282959	1.0
18	52942929	C	A	genedx-epi-limitGene	0.7088920634201858	1.0
18	52942929	C	G	genedx-epi-limitGene	0.678829782647171	1.0
18	52942930	C	T	genedx-epi-limitGene	0.7629851128423166	1.0
18	52942930	C	G	genedx-epi-limitGene	0.7989254753917201	1.0
18	52942930	C	A	genedx-epi-limitGene	0.7930679647239008	1.0
18	52942932	G	C	genedx-epi-limitGene	0.6943440047638166	1.0
18	52942932	G	T	genedx-epi-limitGene	0.5997488194291142	1.0
18	52942932	G	A	genedx-epi-limitGene	0.6126188590032536	1.0
18	52942933	G	T	genedx-epi-limitGene	0.6041675319742299	1.0
18	52942933	G	A	genedx-epi-limitGene	0.5072647732671692	1.0
18	52942933	G	C	genedx-epi-limitGene	0.4492277156793292	0.0
18	52942934	C	G	genedx-epi-limitGene	0.7431194902830115	1.0
18	52942934	C	A	genedx-epi-limitGene	0.7431194902830115	1.0
18	52942935	T	C	genedx-epi-limitGene	0.8407160649192419	1.0
18	52942935	T	A	genedx-epi-limitGene	0.8347259851964705	1.0
18	52942935	T	G	genedx-epi-limitGene	0.8342268773899578	1.0
18	52942936	G	C	genedx-epi-limitGene	0.8078730919700278	1.0
18	52942936	G	T	genedx-epi-limitGene	0.8116713232681136	1.0
18	52942937	A	C	genedx-epi-limitGene	0.4445729653471831	0.0
18	52942937	A	T	genedx-epi-limitGene	0.4445729653471831	0.0
18	52942938	T	A	genedx-epi-limitGene	0.5993477556656885	1.0
18	52942938	T	C	genedx-epi-limitGene	0.25572386119348284	0.0
18	52942938	T	G	genedx-epi-limitGene	0.4255225689413709	0.0
18	52942939	T	G	genedx-epi-limitGene	0.4189351424557316	0.0
18	52942939	T	C	genedx-epi-limitGene	0.38553350836071604	0.0
18	52942939	T	A	genedx-epi-limitGene	0.6442874828026037	1.0
18	52942940	C	T	genedx-epi-limitGene	0.5181343658073192	1.0
18	52942940	C	G	genedx-epi-limitGene	0.5181343658073192	1.0
18	52942940	C	A	genedx-epi-limitGene	0.5181343658073192	1.0
18	52942941	A	T	genedx-epi-limitGene	0.6721293616873625	1.0
18	52942941	A	C	genedx-epi-limitGene	0.6731060297913964	1.0
18	52942941	A	G	genedx-epi-limitGene	0.6676155088073054	1.0
18	52942942	T	C	genedx-epi-limitGene	0.9157580224967756	1.0
18	52942942	T	G	genedx-epi-limitGene	0.8701166638926183	1.0
18	52942942	T	A	genedx-epi-limitGene	0.8701166638926183	1.0
18	52942944	C	A	genedx-epi-limitGene	0.9191241852444962	1.0
18	52942944	C	G	genedx-epi-limitGene	0.8592114236168921	1.0
18	52942944	C	T	genedx-epi-limitGene	0.918764529393402	1.0
18	52942945	C	A	genedx-epi-limitGene	0.9064350806140656	1.0
18	52942945	C	T	genedx-epi-limitGene	0.9298960006214256	1.0
18	52942945	C	G	genedx-epi-limitGene	0.9298960006214256	1.0
18	52942946	A	T	genedx-epi-limitGene	0.8755082373604121	1.0
18	52942946	A	C	genedx-epi-limitGene	0.8755082373604121	1.0
18	52942947	C	G	genedx-epi-limitGene	0.7349274329422576	1.0
18	52942947	C	A	genedx-epi-limitGene	0.8775997165877504	1.0
18	52942947	C	T	genedx-epi-limitGene	0.6225331055154905	1.0
18	52942948	T	G	genedx-epi-limitGene	0.8755082373604121	1.0
18	52942948	T	A	genedx-epi-limitGene	0.828494963540124	1.0
18	52942948	T	C	genedx-epi-limitGene	0.7008301450112979	1.0
18	52942950	G	A	genedx-epi-limitGene	0.8645038859816333	1.0
18	52942950	G	T	genedx-epi-limitGene	0.8868175568745899	1.0
18	52942950	G	C	genedx-epi-limitGene	0.8156992634846131	1.0
18	52942951	A	T	genedx-epi-limitGene	0.7652366386972286	1.0
18	52942951	A	G	genedx-epi-limitGene	0.8596290916406314	1.0
18	52942951	A	C	genedx-epi-limitGene	0.637859017323795	1.0
18	52942953	G	A	genedx-epi-limitGene	0.9220704220221206	1.0
18	52942953	G	C	genedx-epi-limitGene	0.903434579545044	1.0
18	52942953	G	T	genedx-epi-limitGene	0.9329901387319351	1.0
18	52942954	A	G	genedx-epi-limitGene	0.9167939141085292	1.0
18	52942954	A	C	genedx-epi-limitGene	0.8238858315798585	1.0
18	52942954	A	T	genedx-epi-limitGene	0.8128411016766194	1.0
18	52942955	G	T	genedx-epi-limitGene	0.9168586131219416	1.0
18	52942955	G	C	genedx-epi-limitGene	0.9168586131219416	1.0
18	52942956	C	A	genedx-epi-limitGene	0.9152074742722948	1.0
18	52942956	C	G	genedx-epi-limitGene	0.7956710969723859	1.0
18	52942956	C	T	genedx-epi-limitGene	0.6964683205846884	1.0
18	52942957	T	C	genedx-epi-limitGene	0.8308130628862538	1.0
18	52942957	T	A	genedx-epi-limitGene	0.8750464318702953	1.0
18	52942957	T	G	genedx-epi-limitGene	0.9168586131219416	1.0
18	52942958	C	G	genedx-epi-limitGene	0.966796508840466	1.0
18	52942958	C	A	genedx-epi-limitGene	0.966796508840466	1.0
18	52942959	C	A	genedx-epi-limitGene	0.9655904673308509	1.0
18	52942959	C	G	genedx-epi-limitGene	0.9613935920516844	1.0
18	52942960	A	G	genedx-epi-limitGene	0.9706213588724788	1.0
18	52942960	A	C	genedx-epi-limitGene	0.9698249960006484	1.0
18	52942960	A	T	genedx-epi-limitGene	0.9706213588724788	1.0
18	52942962	G	C	genedx-epi-limitGene	0.9327244374889508	1.0
18	52942962	G	A	genedx-epi-limitGene	0.9021784807102772	1.0
18	52942962	G	T	genedx-epi-limitGene	0.9184678240468912	1.0
18	52942963	G	T	genedx-epi-limitGene	0.9318110515534209	1.0
18	52942963	G	A	genedx-epi-limitGene	0.8932931805884703	1.0
18	52942963	G	C	genedx-epi-limitGene	0.9040703793171344	1.0
18	52942964	G	T	genedx-epi-limitGene	0.9097861732503649	1.0
18	52942964	G	C	genedx-epi-limitGene	0.9097861732503649	1.0
18	52942965	T	A	genedx-epi-limitGene	0.9602426612205894	1.0
18	52942965	T	C	genedx-epi-limitGene	0.9437038768672528	1.0
18	52942965	T	G	genedx-epi-limitGene	0.9500305368013326	1.0
18	52942966	C	G	genedx-epi-limitGene	0.9535095185200376	1.0
18	52942966	C	A	genedx-epi-limitGene	0.9574934393279324	1.0
18	52942966	C	T	genedx-epi-limitGene	0.7076506168762567	1.0
18	52942967	A	C	genedx-epi-limitGene	0.9030039012645142	1.0
18	52942967	A	T	genedx-epi-limitGene	0.9030039012645142	1.0
18	52942968	C	T	genedx-epi-limitGene	0.246770372464046	0.0
18	52942968	C	G	genedx-epi-limitGene	0.33860605085573264	0.0
18	52942968	C	A	genedx-epi-limitGene	0.4702657891387026	0.0
18	52942969	T	A	genedx-epi-limitGene	0.7491469446663233	1.0
18	52942969	T	C	genedx-epi-limitGene	0.6498964256008016	1.0
18	52942969	T	G	genedx-epi-limitGene	0.8234051907203892	1.0
18	52942970	G	C	genedx-epi-limitGene	0.8630186712142767	1.0
18	52942970	G	T	genedx-epi-limitGene	0.8630186712142767	1.0
18	52942971	C	T	genedx-epi-limitGene	0.5221252082746632	1.0
18	52942971	C	A	genedx-epi-limitGene	0.8661200207514921	1.0
18	52942971	C	G	genedx-epi-limitGene	0.6980795430552958	1.0
18	52942972	T	C	genedx-epi-limitGene	0.6762895428258628	1.0
18	52942972	T	A	genedx-epi-limitGene	0.8145753475090768	1.0
18	52942972	T	G	genedx-epi-limitGene	0.8630186712142767	1.0
18	52942973	G	T	genedx-epi-limitGene	0.90539401400565	1.0
18	52942973	G	C	genedx-epi-limitGene	0.90539401400565	1.0
18	52942974	T	C	genedx-epi-limitGene	0.9199643665291056	1.0
18	52942974	T	A	genedx-epi-limitGene	0.9147903996372952	1.0
18	52942974	T	G	genedx-epi-limitGene	0.9333383450601842	1.0
18	52942975	G	T	genedx-epi-limitGene	0.8358651063040992	1.0
18	52942975	G	A	genedx-epi-limitGene	0.9131982950232092	1.0
18	52942975	G	C	genedx-epi-limitGene	0.9274409221997304	1.0
18	52942976	A	C	genedx-epi-limitGene	0.8050005737770874	1.0
18	52942976	A	T	genedx-epi-limitGene	0.8050005737770874	1.0
18	52942977	T	A	genedx-epi-limitGene	0.8114563103653364	1.0
18	52942977	T	G	genedx-epi-limitGene	0.8855016177889852	1.0
18	52942977	T	C	genedx-epi-limitGene	0.8258062853908295	1.0
18	52942978	G	C	genedx-epi-limitGene	0.8787477499014319	1.0
18	52942978	G	A	genedx-epi-limitGene	0.8354752829312644	1.0
18	52942978	G	T	genedx-epi-limitGene	0.7207475585297951	1.0
18	52942980	C	T	genedx-epi-limitGene	0.9477225526200675	1.0
18	52942980	C	G	genedx-epi-limitGene	0.9312865090806776	1.0
18	52942980	C	A	genedx-epi-limitGene	0.9410307284472864	1.0
18	52946785	G	T	genedx-epi-limitGene	0.675378626617536	1.0
18	52946785	G	C	genedx-epi-limitGene	0.5921441277506612	1.0
18	52946786	C	T	genedx-epi-limitGene	0.4033019245408121	0.0
18	52946786	C	A	genedx-epi-limitGene	0.4033019245408121	0.0
18	52946786	C	G	genedx-epi-limitGene	0.4033019245408121	0.0
18	52946787	A	T	genedx-epi-limitGene	0.4189847258003907	0.0
18	52946787	A	G	genedx-epi-limitGene	0.4150349932653129	0.0
18	52946787	A	C	genedx-epi-limitGene	0.4208236728832486	0.0
18	52946788	T	A	genedx-epi-limitGene	0.3786602251071237	0.0
18	52946788	T	G	genedx-epi-limitGene	0.3786602251071237	0.0
18	52946788	T	C	genedx-epi-limitGene	0.38533343849716656	0.0
18	52946789	G	T	genedx-epi-limitGene	0.34440948735341875	0.0
18	52946789	G	C	genedx-epi-limitGene	0.34440948735341875	0.0
18	52946790	A	C	genedx-epi-limitGene	0.3317560883264125	0.0
18	52946790	A	T	genedx-epi-limitGene	0.2156991651338955	0.0
18	52946790	A	G	genedx-epi-limitGene	0.30641193804600936	0.0
18	52946791	A	G	genedx-epi-limitGene	0.34440948735341875	0.0
18	52946791	A	T	genedx-epi-limitGene	0.3323528752332912	0.0
18	52946791	A	C	genedx-epi-limitGene	0.3394287845646988	0.0
18	52946792	G	C	genedx-epi-limitGene	0.49741548072389496	0.0
18	52946792	G	T	genedx-epi-limitGene	0.49741548072389496	0.0
18	52946793	A	T	genedx-epi-limitGene	0.4574914526162699	0.0
18	52946793	A	C	genedx-epi-limitGene	0.5111915806321042	1.0
18	52946793	A	G	genedx-epi-limitGene	0.5124326244024522	1.0
18	52946794	A	G	genedx-epi-limitGene	0.4645310927406076	0.0
18	52946794	A	T	genedx-epi-limitGene	0.4456931463253546	0.0
18	52946794	A	C	genedx-epi-limitGene	0.4641176805368452	0.0
18	52946796	G	C	genedx-epi-limitGene	0.3334897264520746	0.0
18	52946796	G	T	genedx-epi-limitGene	0.3366126336645197	0.0
18	52946796	G	A	genedx-epi-limitGene	0.3385469387614756	0.0
18	52946797	A	G	genedx-epi-limitGene	0.3154054538209523	0.0
18	52946797	A	T	genedx-epi-limitGene	0.3077693096520305	0.0
18	52946797	A	C	genedx-epi-limitGene	0.20684410060455846	0.0
18	52946798	G	C	genedx-epi-limitGene	0.34432548680471137	0.0
18	52946798	G	T	genedx-epi-limitGene	0.34432548680471137	0.0
18	52946799	C	T	genedx-epi-limitGene	0.2267731309736594	0.0
18	52946799	C	A	genedx-epi-limitGene	0.3448374153899762	0.0
18	52946799	C	G	genedx-epi-limitGene	0.2969719145419126	0.0
18	52946800	T	G	genedx-epi-limitGene	0.34432548680471137	0.0
18	52946800	T	C	genedx-epi-limitGene	0.2593317069156812	0.0
18	52946800	T	A	genedx-epi-limitGene	0.3302115518996911	0.0
18	52946802	G	T	genedx-epi-limitGene	0.6065311779956165	1.0
18	52946802	G	A	genedx-epi-limitGene	0.4880725210098032	0.0
18	52946802	G	C	genedx-epi-limitGene	0.6252940190016961	1.0
18	52946803	G	T	genedx-epi-limitGene	0.4847069584958974	0.0
18	52946803	G	A	genedx-epi-limitGene	0.32981534916489713	0.0
18	52946803	G	C	genedx-epi-limitGene	0.4072995921405832	0.0
18	52946804	G	T	genedx-epi-limitGene	0.2661013371402947	0.0
18	52946804	G	C	genedx-epi-limitGene	0.2661013371402947	0.0
18	52946805	A	T	genedx-epi-limitGene	0.17042639985708358	0.0
18	52946805	A	G	genedx-epi-limitGene	0.2278881767778057	0.0
18	52946805	A	C	genedx-epi-limitGene	0.2562824980323987	0.0
18	52946806	A	C	genedx-epi-limitGene	0.2635881628173358	0.0
18	52946806	A	T	genedx-epi-limitGene	0.2480419788480145	0.0
18	52946806	A	G	genedx-epi-limitGene	0.26843859083707405	0.0
18	52946808	G	T	genedx-epi-limitGene	0.17750207353434086	0.0
18	52946808	G	C	genedx-epi-limitGene	0.1624377666110713	0.0
18	52946808	G	A	genedx-epi-limitGene	0.21180805766984584	0.0
18	52946809	T	G	genedx-epi-limitGene	0.23306328926301897	0.0
18	52946809	T	C	genedx-epi-limitGene	0.1674885527643718	0.0
18	52946809	T	A	genedx-epi-limitGene	0.1683138142737921	0.0
18	52946810	G	T	genedx-epi-limitGene	0.2912998152216574	0.0
18	52946810	G	C	genedx-epi-limitGene	0.2912998152216574	0.0
18	52946811	C	T	genedx-epi-limitGene	0.15197743607175995	0.0
18	52946811	C	A	genedx-epi-limitGene	0.2954368682262826	0.0
18	52946811	C	G	genedx-epi-limitGene	0.1769935923002166	0.0
18	52946812	T	G	genedx-epi-limitGene	0.2912998152216574	0.0
18	52946812	T	C	genedx-epi-limitGene	0.2381549640169884	0.0
18	52946812	T	A	genedx-epi-limitGene	0.2657674283575973	0.0
18	52946814	G	T	genedx-epi-limitGene	0.17318687104941574	0.0
18	52946814	G	A	genedx-epi-limitGene	0.2026288731440243	0.0
18	52946814	G	C	genedx-epi-limitGene	0.1232222514651326	0.0
18	52946815	T	C	genedx-epi-limitGene	0.15652652732420924	0.0
18	52946815	T	A	genedx-epi-limitGene	0.1232222514651326	0.0
18	52946815	T	G	genedx-epi-limitGene	0.23867349534080795	0.0
18	52946817	G	C	genedx-epi-limitGene	0.2361700762281801	0.0
18	52946817	G	T	genedx-epi-limitGene	0.2995090387695186	0.0
18	52946817	G	A	genedx-epi-limitGene	0.2573759694249949	0.0
18	52946818	C	A	genedx-epi-limitGene	0.20878849072030176	0.0
18	52946818	C	G	genedx-epi-limitGene	0.16780152774976395	0.0
18	52946818	C	T	genedx-epi-limitGene	0.21499302575426205	0.0
18	52946820	G	C	genedx-epi-limitGene	0.38335439093708695	0.0
18	52946820	G	T	genedx-epi-limitGene	0.36053332322884796	0.0
18	52946820	G	A	genedx-epi-limitGene	0.3730713178359771	0.0
18	52946821	G	A	genedx-epi-limitGene	0.3413157717187021	0.0
18	52946821	G	T	genedx-epi-limitGene	0.3405836537265888	0.0
18	52946821	G	C	genedx-epi-limitGene	0.32399469604171843	0.0
18	52946822	T	G	genedx-epi-limitGene	0.30163591105791554	0.0
18	52946822	T	A	genedx-epi-limitGene	0.30163591105791554	0.0
18	52946823	T	A	genedx-epi-limitGene	0.4036044849866639	0.0
18	52946823	T	G	genedx-epi-limitGene	0.3761752940812476	0.0
18	52946823	T	C	genedx-epi-limitGene	0.3141006449132801	0.0
18	52946824	T	G	genedx-epi-limitGene	0.3441577508463393	0.0
18	52946824	T	C	genedx-epi-limitGene	0.3907639307813907	0.0
18	52946826	G	C	genedx-epi-limitGene	0.3394105640774135	0.0
18	52946826	G	T	genedx-epi-limitGene	0.3471431119647745	0.0
18	52946826	G	A	genedx-epi-limitGene	0.3463065125345923	0.0
18	52946827	A	G	genedx-epi-limitGene	0.31336463484877697	0.0
18	52946827	A	C	genedx-epi-limitGene	0.2890509574703467	0.0
18	52946827	A	T	genedx-epi-limitGene	0.2901978552314541	0.0
18	52946829	G	A	genedx-epi-limitGene	0.3334495564858074	0.0
18	52946829	G	T	genedx-epi-limitGene	0.3254039665642093	0.0
18	52946829	G	C	genedx-epi-limitGene	0.3250471329484936	0.0
18	52946830	A	C	genedx-epi-limitGene	0.25592602026842304	0.0
18	52946830	A	G	genedx-epi-limitGene	0.27454386257559305	0.0
18	52946830	A	T	genedx-epi-limitGene	0.2809635372157407	0.0
18	52946832	G	C	genedx-epi-limitGene	0.3257286960153116	0.0
18	52946832	G	A	genedx-epi-limitGene	0.2877249722830147	0.0
18	52946832	G	T	genedx-epi-limitGene	0.30043396215799023	0.0
18	52946833	G	A	genedx-epi-limitGene	0.2358969305130042	0.0
18	52946833	G	T	genedx-epi-limitGene	0.2708987551722177	0.0
18	52946833	G	C	genedx-epi-limitGene	0.25550737542352026	0.0
18	52946835	T	C	genedx-epi-limitGene	0.5285892658148224	1.0
18	52946835	T	G	genedx-epi-limitGene	0.561120243754531	1.0
18	52946835	T	A	genedx-epi-limitGene	0.3692697961663573	0.0
18	52946836	A	T	genedx-epi-limitGene	0.5850815574503008	1.0
18	52946836	A	C	genedx-epi-limitGene	0.609660796900788	1.0
18	52946836	A	G	genedx-epi-limitGene	0.5303849865402548	1.0
18	52946838	C	G	genedx-epi-limitGene	0.31742497332751457	0.0
18	52946838	C	T	genedx-epi-limitGene	0.39446961459367497	0.0
18	52946838	C	A	genedx-epi-limitGene	0.38625001728650005	0.0
18	52946839	C	A	genedx-epi-limitGene	0.3658378736874672	0.0
18	52946839	C	G	genedx-epi-limitGene	0.3744905640936599	0.0
18	52946839	C	T	genedx-epi-limitGene	0.28733635408119745	0.0
18	52946841	G	C	genedx-epi-limitGene	0.28553773888030337	0.0
18	52946841	G	T	genedx-epi-limitGene	0.2596156671735993	0.0
18	52946841	G	A	genedx-epi-limitGene	0.2822408287380012	0.0
18	52946842	G	C	genedx-epi-limitGene	0.16021694946237333	0.0
18	52946842	G	A	genedx-epi-limitGene	0.2536143316091761	0.0
18	52946842	G	T	genedx-epi-limitGene	0.2754397961924329	0.0
18	52946844	G	C	genedx-epi-limitGene	0.3253687205062249	0.0
18	52946844	G	A	genedx-epi-limitGene	0.3054438343926338	0.0
18	52946845	A	G	genedx-epi-limitGene	0.26947552448797185	0.0
18	52946845	A	C	genedx-epi-limitGene	0.2323787939157643	0.0
18	52946845	A	T	genedx-epi-limitGene	0.2616612438549355	0.0
18	52946846	G	C	genedx-epi-limitGene	0.34007525429625635	0.0
18	52946846	G	T	genedx-epi-limitGene	0.34007525429625635	0.0
18	52946847	T	G	genedx-epi-limitGene	0.4278039569793041	0.0
18	52946847	T	A	genedx-epi-limitGene	0.4578382281777256	0.0
18	52946847	T	C	genedx-epi-limitGene	0.44086012181891815	0.0
18	52946848	C	A	genedx-epi-limitGene	0.359409161059863	0.0
18	52946848	C	G	genedx-epi-limitGene	0.3625426431891176	0.0
18	52946848	C	T	genedx-epi-limitGene	0.17224230295744242	0.0
18	52946849	C	G	genedx-epi-limitGene	0.3642445693351996	0.0
18	52946849	C	A	genedx-epi-limitGene	0.3642445693351996	0.0
18	52946850	C	T	genedx-epi-limitGene	0.31840895453731105	0.0
18	52946850	C	G	genedx-epi-limitGene	0.3434026277663397	0.0
18	52946850	C	A	genedx-epi-limitGene	0.3647494671505863	0.0
18	52946851	T	A	genedx-epi-limitGene	0.3788578717839783	0.0
18	52946851	T	C	genedx-epi-limitGene	0.3535333868497823	0.0
18	52946852	A	C	genedx-epi-limitGene	0.17671041761637155	0.0
18	52946852	A	T	genedx-epi-limitGene	0.17671041761637155	0.0
18	52946853	T	C	genedx-epi-limitGene	0.13125902566853773	0.0
18	52946853	T	A	genedx-epi-limitGene	0.2403375205298731	0.0
18	52946853	T	G	genedx-epi-limitGene	0.19271799103269788	0.0
18	52946854	T	A	genedx-epi-limitGene	0.27604888498879193	0.0
18	52946854	T	C	genedx-epi-limitGene	0.1980820360692424	0.0
18	52946854	T	G	genedx-epi-limitGene	0.19305351936687587	0.0
18	52946856	T	C	genedx-epi-limitGene	0.4175721957697581	0.0
18	52946856	T	G	genedx-epi-limitGene	0.4293246715201817	0.0
18	52946856	T	A	genedx-epi-limitGene	0.27151616365968345	0.0
18	52946857	A	T	genedx-epi-limitGene	0.437172025761046	0.0
18	52946857	A	G	genedx-epi-limitGene	0.41274825790538	0.0
18	52946857	A	C	genedx-epi-limitGene	0.4559496885949486	0.0
18	52946858	G	C	genedx-epi-limitGene	0.2695103615788927	0.0
18	52946858	G	T	genedx-epi-limitGene	0.2695103615788927	0.0
18	52946859	T	A	genedx-epi-limitGene	0.3682881619278653	0.0
18	52946859	T	G	genedx-epi-limitGene	0.32898365792789114	0.0
18	52946859	T	C	genedx-epi-limitGene	0.3602585149501745	0.0
18	52946860	C	G	genedx-epi-limitGene	0.3570837762343558	0.0
18	52946860	C	T	genedx-epi-limitGene	0.17960918981918453	0.0
18	52946860	C	A	genedx-epi-limitGene	0.3630265258653286	0.0
18	52946862	G	A	genedx-epi-limitGene	0.19738298574961105	0.0
18	52946862	G	C	genedx-epi-limitGene	0.1849482903963522	0.0
18	52946862	G	T	genedx-epi-limitGene	0.1552653933499464	0.0
18	52946863	C	T	genedx-epi-limitGene	0.18552243420664288	0.0
18	52946863	C	G	genedx-epi-limitGene	0.22662784876573036	0.0
18	52946863	C	A	genedx-epi-limitGene	0.16805287053317725	0.0
18	52946865	G	T	genedx-epi-limitGene	0.10477702781203488	0.0
18	52946865	G	A	genedx-epi-limitGene	0.18547334104069732	0.0
18	52946865	G	C	genedx-epi-limitGene	0.13992853127712712	0.0
18	52946866	T	C	genedx-epi-limitGene	0.19933371430388214	0.0
18	52946866	T	A	genedx-epi-limitGene	0.17102162174238514	0.0
18	52946866	T	G	genedx-epi-limitGene	0.17797906908817054	0.0
18	52946867	G	T	genedx-epi-limitGene	0.3765391168784976	0.0
18	52946867	G	C	genedx-epi-limitGene	0.3765391168784976	0.0
18	52946868	C	G	genedx-epi-limitGene	0.21301749156735106	0.0
18	52946868	C	T	genedx-epi-limitGene	0.10865890913556307	0.0
18	52946868	C	A	genedx-epi-limitGene	0.4129070975692299	0.0
18	52946869	T	C	genedx-epi-limitGene	0.26736471113184485	0.0
18	52946869	T	G	genedx-epi-limitGene	0.3765391168784976	0.0
18	52946869	T	A	genedx-epi-limitGene	0.2950257156198141	0.0
18	52946871	G	T	genedx-epi-limitGene	0.20140327658606744	0.0
18	52946871	G	C	genedx-epi-limitGene	0.13594173060143652	0.0
18	52946871	G	A	genedx-epi-limitGene	0.15289587034239524	0.0
18	52946872	C	G	genedx-epi-limitGene	0.1941986191905939	0.0
18	52946872	C	A	genedx-epi-limitGene	0.11382414030001275	0.0
18	52946872	C	T	genedx-epi-limitGene	0.14061133191853986	0.0
18	52946874	G	A	genedx-epi-limitGene	0.23137990867359945	0.0
18	52946875	A	T	genedx-epi-limitGene	0.16426413364387135	0.0
18	52946875	A	C	genedx-epi-limitGene	0.1262532119136654	0.0
18	52946875	A	G	genedx-epi-limitGene	0.2102618181222987	0.0
18	52946877	G	A	genedx-epi-limitGene	0.2924994767662563	0.0
18	52946877	G	T	genedx-epi-limitGene	0.26337646937986964	0.0
18	52946877	G	C	genedx-epi-limitGene	0.3075144368984597	0.0
18	52946878	G	T	genedx-epi-limitGene	0.2985045743465247	0.0
18	52946878	G	C	genedx-epi-limitGene	0.20001654399524374	0.0
18	52946878	G	A	genedx-epi-limitGene	0.2454187034004092	0.0
18	52946880	G	T	genedx-epi-limitGene	0.4031643330350667	0.0
18	52946880	G	C	genedx-epi-limitGene	0.31740235247389703	0.0
18	52946880	G	A	genedx-epi-limitGene	0.3656537168439694	0.0
18	52946881	C	G	genedx-epi-limitGene	0.4152114075181475	0.0
18	52946881	C	A	genedx-epi-limitGene	0.3025396272230497	0.0
18	52946881	C	T	genedx-epi-limitGene	0.33952829482091873	0.0
18	52946883	T	A	genedx-epi-limitGene	0.18266362851910972	0.0
18	52946883	T	G	genedx-epi-limitGene	0.2510903253976682	0.0
18	52946883	T	C	genedx-epi-limitGene	0.2543401463439486	0.0
18	52946884	A	G	genedx-epi-limitGene	0.28643742811684336	0.0
18	52946884	A	C	genedx-epi-limitGene	0.33102479923210537	0.0
18	52946884	A	T	genedx-epi-limitGene	0.301583985586918	0.0
18	52946886	A	C	genedx-epi-limitGene	0.5132253586403269	1.0
18	52946886	A	G	genedx-epi-limitGene	0.44533573950794025	0.0
18	52946886	A	T	genedx-epi-limitGene	0.5620555952971273	1.0
18	52946887	C	A	genedx-epi-limitGene	0.5001202056809226	1.0
18	52946887	C	T	genedx-epi-limitGene	0.2134557953487401	0.0
18	52946887	C	G	genedx-epi-limitGene	0.3859877591090958	0.0
18	53017591	G	A	genedx-epi-limitGene	0.4599329028841706	0.0
18	53017592	A	T	genedx-epi-limitGene	0.3901751451543633	0.0
18	53017592	A	G	genedx-epi-limitGene	0.5789769133237141	1.0
18	53017592	A	C	genedx-epi-limitGene	0.3442525824705891	0.0
18	53017594	G	T	genedx-epi-limitGene	0.4903146720449635	0.0
18	53017594	G	C	genedx-epi-limitGene	0.3796143159879921	0.0
18	53017594	G	A	genedx-epi-limitGene	0.4320159206276088	0.0
18	53017595	A	T	genedx-epi-limitGene	0.2967751198433685	0.0
18	53017595	A	G	genedx-epi-limitGene	0.49095099785123797	0.0
18	53017595	A	C	genedx-epi-limitGene	0.26350129270878914	0.0
18	53017597	G	T	genedx-epi-limitGene	0.6379741606461277	1.0
18	53017597	G	C	genedx-epi-limitGene	0.7569265516946709	1.0
18	53017597	G	A	genedx-epi-limitGene	0.7066793171144756	1.0
18	53017598	G	T	genedx-epi-limitGene	0.7445153826953053	1.0
18	53017598	G	C	genedx-epi-limitGene	0.6057118090557981	1.0
18	53017598	G	A	genedx-epi-limitGene	0.6378668179199556	1.0
18	53017599	C	A	genedx-epi-limitGene	0.2956530491174401	0.0
18	53017599	C	G	genedx-epi-limitGene	0.2956530491174401	0.0
18	53017600	A	G	genedx-epi-limitGene	0.4480780418207741	0.0
18	53017600	A	C	genedx-epi-limitGene	0.5005781473560571	1.0
18	53017601	A	T	genedx-epi-limitGene	0.20935286113376345	0.0
18	53017601	A	C	genedx-epi-limitGene	0.2176760067307984	0.0
18	53017603	C	T	genedx-epi-limitGene	0.3049860475110092	0.0
18	53017603	C	G	genedx-epi-limitGene	0.20101116631366567	0.0
18	53017603	C	A	genedx-epi-limitGene	0.2977639594879776	0.0
18	53017604	C	T	genedx-epi-limitGene	0.1901553643002692	0.0
18	53017604	C	G	genedx-epi-limitGene	0.2878152372145356	0.0
18	53017604	C	A	genedx-epi-limitGene	0.24725697913694966	0.0
18	53017606	G	T	genedx-epi-limitGene	0.2004444464615558	0.0
18	53017606	G	C	genedx-epi-limitGene	0.28601422954038697	0.0
18	53017606	G	A	genedx-epi-limitGene	0.1917932782743496	0.0
18	53017607	G	T	genedx-epi-limitGene	0.2488550102769811	0.0
18	53017607	G	C	genedx-epi-limitGene	0.17624702770622253	0.0
18	53017607	G	A	genedx-epi-limitGene	0.2070163774615861	0.0
18	53017609	G	T	genedx-epi-limitGene	0.2622009314694056	0.0
18	53017609	G	C	genedx-epi-limitGene	0.28816450988310943	0.0
18	53017609	G	A	genedx-epi-limitGene	0.21700920592419992	0.0
18	53017610	G	T	genedx-epi-limitGene	0.25369948141951393	0.0
18	53017610	G	C	genedx-epi-limitGene	0.17647028316763774	0.0
18	53017610	G	A	genedx-epi-limitGene	0.20934855080957554	0.0
18	53017612	A	T	genedx-epi-limitGene	0.5832226590052954	1.0
18	53017612	A	G	genedx-epi-limitGene	0.3584929471313804	0.0
18	53017612	A	C	genedx-epi-limitGene	0.4736836102151304	0.0
18	53017613	C	T	genedx-epi-limitGene	0.11509766703302902	0.0
18	53017613	C	G	genedx-epi-limitGene	0.2803396961845154	0.0
18	53017613	C	A	genedx-epi-limitGene	0.448255380003424	0.0
18	53017614	T	G	genedx-epi-limitGene	0.12002642794346045	0.0
18	53017614	T	A	genedx-epi-limitGene	0.12002642794346045	0.0
18	53017615	T	G	genedx-epi-limitGene	0.21974517085938336	0.0
18	53017615	T	C	genedx-epi-limitGene	0.09784253867027234	0.0
18	53017615	T	A	genedx-epi-limitGene	0.3597510230379383	0.0
18	53017616	T	G	genedx-epi-limitGene	0.14511407987335867	0.0
18	53017616	T	C	genedx-epi-limitGene	0.26236455987621715	0.0
18	53017618	C	T	genedx-epi-limitGene	0.1910798630599144	0.0
18	53017618	C	G	genedx-epi-limitGene	0.32576429507044896	0.0
18	53017618	C	A	genedx-epi-limitGene	0.2373708344149802	0.0
18	53017619	G	C	genedx-epi-limitGene	0.2785498487965212	0.0
18	53017621	A	T	genedx-epi-limitGene	0.3212900098508797	0.0
18	53017621	A	G	genedx-epi-limitGene	0.1853647858389644	0.0
18	53017621	A	C	genedx-epi-limitGene	0.25751935016964506	0.0
18	53017622	C	T	genedx-epi-limitGene	0.0546905042445956	0.0
18	53017622	C	G	genedx-epi-limitGene	0.13266660805474764	0.0
18	53017622	C	A	genedx-epi-limitGene	0.2409324160480313	0.0
18	53017623	T	G	genedx-epi-limitGene	0.1058681290529188	0.0
18	53017623	T	A	genedx-epi-limitGene	0.1058681290529188	0.0
18	53017624	T	G	genedx-epi-limitGene	0.21098975643051773	0.0
18	53017624	T	C	genedx-epi-limitGene	0.09094402817531737	0.0
18	53017624	T	A	genedx-epi-limitGene	0.3476552517079169	0.0
18	53017625	T	G	genedx-epi-limitGene	0.13338786510459932	0.0
18	53017625	T	C	genedx-epi-limitGene	0.25759644361662914	0.0
18	53017626	C	G	genedx-epi-limitGene	0.07457976313440216	0.0
18	53017626	C	A	genedx-epi-limitGene	0.07457976313440216	0.0
18	53017627	T	G	genedx-epi-limitGene	0.16473154978677326	0.0
18	53017627	T	C	genedx-epi-limitGene	0.06694123707904508	0.0
18	53017627	T	A	genedx-epi-limitGene	0.2059041729201054	0.0
18	53017628	T	G	genedx-epi-limitGene	0.10064135915264093	0.0
18	53017628	T	C	genedx-epi-limitGene	0.20770525539612814	0.0
18	53017630	G	T	genedx-epi-limitGene	0.11893222595485145	0.0
18	53017630	G	C	genedx-epi-limitGene	0.12126034180543292	0.0
18	53017630	G	A	genedx-epi-limitGene	0.0969126434390501	0.0
18	53017631	T	A	genedx-epi-limitGene	0.0489919303035738	0.0
18	53017631	T	G	genedx-epi-limitGene	0.07337244687663436	0.0
18	53017631	T	C	genedx-epi-limitGene	0.048088555328048316	0.0
18	53017632	C	G	genedx-epi-limitGene	0.109008977167007	0.0
18	53017632	C	A	genedx-epi-limitGene	0.109008977167007	0.0
18	53017633	T	G	genedx-epi-limitGene	0.22924653963282646	0.0
18	53017633	T	C	genedx-epi-limitGene	0.17724954476378352	0.0
18	53017633	T	A	genedx-epi-limitGene	0.15902918748034478	0.0
18	53017634	G	T	genedx-epi-limitGene	0.1842671138028333	0.0
18	53017634	G	C	genedx-epi-limitGene	0.14760886218775773	0.0
18	53017636	A	T	genedx-epi-limitGene	0.15938736082671068	0.0
18	53017636	A	G	genedx-epi-limitGene	0.09020664837616388	0.0
18	53017636	A	C	genedx-epi-limitGene	0.11219869558242344	0.0
18	53018108	T	G	genedx-epi-limitGene	0.052095927693780915	0.0
18	53018108	T	C	genedx-epi-limitGene	0.0687233375904529	0.0
18	53018108	T	A	genedx-epi-limitGene	0.052095927693780915	0.0
18	53018110	G	T	genedx-epi-limitGene	0.06230811704090896	0.0
18	53018110	G	C	genedx-epi-limitGene	0.0396162089051746	0.0
18	53018110	G	A	genedx-epi-limitGene	0.041680897530138726	0.0
18	53018111	C	T	genedx-epi-limitGene	0.037261297496452975	0.0
18	53018111	C	G	genedx-epi-limitGene	0.06711361669511327	0.0
18	53018111	C	A	genedx-epi-limitGene	0.043769280610571726	0.0
18	53018112	A	T	genedx-epi-limitGene	0.07791507241869335	0.0
18	53018112	A	C	genedx-epi-limitGene	0.07791507241869335	0.0
18	53018113	C	T	genedx-epi-limitGene	0.030806551096225963	0.0
18	53018113	C	G	genedx-epi-limitGene	0.0351339688403276	0.0
18	53018113	C	A	genedx-epi-limitGene	0.07629717538090612	0.0
18	53018114	T	G	genedx-epi-limitGene	0.07530610919953785	0.0
18	53018114	T	C	genedx-epi-limitGene	0.040788522568469744	0.0
18	53018114	T	A	genedx-epi-limitGene	0.05629033552353023	0.0
18	53018115	A	T	genedx-epi-limitGene	0.03637626510001973	0.0
18	53018115	A	C	genedx-epi-limitGene	0.03637626510001973	0.0
18	53018116	C	T	genedx-epi-limitGene	0.021022997231255697	0.0
18	53018116	C	G	genedx-epi-limitGene	0.02611012022628546	0.0
18	53018116	C	A	genedx-epi-limitGene	0.04794437682420338	0.0
18	53018117	T	G	genedx-epi-limitGene	0.03637626510001973	0.0
18	53018117	T	C	genedx-epi-limitGene	0.02703744078518697	0.0
18	53018117	T	A	genedx-epi-limitGene	0.03804213680771421	0.0
18	53018118	G	T	genedx-epi-limitGene	0.056631863145967826	0.0
18	53018118	G	C	genedx-epi-limitGene	0.056631863145967826	0.0
18	53018119	T	G	genedx-epi-limitGene	0.06396670680023321	0.0
18	53018119	T	C	genedx-epi-limitGene	0.05784899045603405	0.0
18	53018119	T	A	genedx-epi-limitGene	0.09739515156737004	0.0
18	53018120	G	C	genedx-epi-limitGene	0.0937027558200962	0.0
18	53018120	G	A	genedx-epi-limitGene	0.06492751257307819	0.0
18	53018120	G	T	genedx-epi-limitGene	0.045439042614985874	0.0
18	53018122	A	T	genedx-epi-limitGene	0.05601573159756283	0.0
18	53018122	A	G	genedx-epi-limitGene	0.15010042654033748	0.0
18	53018122	A	C	genedx-epi-limitGene	0.11668797257974405	0.0
18	53018123	G	T	genedx-epi-limitGene	0.02510253124018462	0.0
18	53018123	G	C	genedx-epi-limitGene	0.02494151873072567	0.0
18	53018123	G	A	genedx-epi-limitGene	0.02382258804659034	0.0
18	53018125	G	T	genedx-epi-limitGene	0.08860720526381041	0.0
18	53018125	G	C	genedx-epi-limitGene	0.12532099320314966	0.0
18	53018125	G	A	genedx-epi-limitGene	0.10159055410293732	0.0
18	53018126	G	T	genedx-epi-limitGene	0.0914414592126737	0.0
18	53018126	G	C	genedx-epi-limitGene	0.06797067555735167	0.0
18	53018126	G	A	genedx-epi-limitGene	0.08650512524198092	0.0
18	53018127	C	G	genedx-epi-limitGene	0.09559936011135203	0.0
18	53018127	C	A	genedx-epi-limitGene	0.09559936011135203	0.0
18	53018128	C	T	genedx-epi-limitGene	0.04769014748551896	0.0
18	53018128	C	G	genedx-epi-limitGene	0.08584059828967057	0.0
18	53018128	C	A	genedx-epi-limitGene	0.08283489042647316	0.0
18	53018129	T	C	genedx-epi-limitGene	0.10630539038130606	0.0
18	53018129	T	A	genedx-epi-limitGene	0.0921548195145824	0.0
18	53018130	C	G	genedx-epi-limitGene	0.08303857638276957	0.0
18	53018130	C	A	genedx-epi-limitGene	0.08303857638276957	0.0
18	53018131	C	T	genedx-epi-limitGene	0.05150157203535816	0.0
18	53018131	C	G	genedx-epi-limitGene	0.07899966012494146	0.0
18	53018131	C	A	genedx-epi-limitGene	0.08134704640082017	0.0
18	53018132	T	C	genedx-epi-limitGene	0.09122166697303456	0.0
18	53018132	T	A	genedx-epi-limitGene	0.09065073662043016	0.0
18	53018134	C	T	genedx-epi-limitGene	0.04915853392466131	0.0
18	53018134	C	G	genedx-epi-limitGene	0.08959000835660777	0.0
18	53018134	C	A	genedx-epi-limitGene	0.08376711323575921	0.0
18	53018135	G	C	genedx-epi-limitGene	0.08531428905124322	0.0
18	53018137	G	T	genedx-epi-limitGene	0.02672336218825176	0.0
18	53018137	G	C	genedx-epi-limitGene	0.03314547906678172	0.0
18	53018137	G	A	genedx-epi-limitGene	0.02445991114428168	0.0
18	53018138	G	T	genedx-epi-limitGene	0.028373830280889786	0.0
18	53018138	G	C	genedx-epi-limitGene	0.013865094990023495	0.0
18	53018138	G	A	genedx-epi-limitGene	0.019477117879056156	0.0
18	53018139	A	T	genedx-epi-limitGene	0.020827653536062054	0.0
18	53018139	A	C	genedx-epi-limitGene	0.020827653536062054	0.0
18	53018140	T	G	genedx-epi-limitGene	0.02467658423405154	0.0
18	53018140	T	C	genedx-epi-limitGene	0.011677869388367556	0.0
18	53018140	T	A	genedx-epi-limitGene	0.050535815890244085	0.0
18	53018141	T	G	genedx-epi-limitGene	0.024321764472273653	0.0
18	53018141	T	C	genedx-epi-limitGene	0.020202777243971758	0.0
18	53018141	T	A	genedx-epi-limitGene	0.07488417468683865	0.0
18	53018142	A	T	genedx-epi-limitGene	0.021711605677195264	0.0
18	53018142	A	C	genedx-epi-limitGene	0.021711605677195264	0.0
18	53018143	T	G	genedx-epi-limitGene	0.02699829545178767	0.0
18	53018143	T	C	genedx-epi-limitGene	0.01525922799879784	0.0
18	53018143	T	A	genedx-epi-limitGene	0.0594276776734796	0.0
18	53018144	T	G	genedx-epi-limitGene	0.020907880612670262	0.0
18	53018144	T	C	genedx-epi-limitGene	0.01983878278810353	0.0
18	53018144	T	A	genedx-epi-limitGene	0.0686151083351353	0.0
18	53018145	G	T	genedx-epi-limitGene	0.09062466875259982	0.0
18	53018145	G	C	genedx-epi-limitGene	0.09062466875259982	0.0
18	53018146	C	T	genedx-epi-limitGene	0.02019838898481344	0.0
18	53018146	C	G	genedx-epi-limitGene	0.02832757087217088	0.0
18	53018146	C	A	genedx-epi-limitGene	0.08767963192326876	0.0
18	53018147	T	G	genedx-epi-limitGene	0.09062466875259982	0.0
18	53018147	T	C	genedx-epi-limitGene	0.03799759951813778	0.0
18	53018147	T	A	genedx-epi-limitGene	0.05764225735217374	0.0
18	53018149	G	T	genedx-epi-limitGene	0.0846700635511285	0.0
18	53018149	G	C	genedx-epi-limitGene	0.068672650712483	0.0
18	53018149	G	A	genedx-epi-limitGene	0.08782923010962676	0.0
18	53018150	A	T	genedx-epi-limitGene	0.03235611281556189	0.0
18	53018150	A	G	genedx-epi-limitGene	0.08646958373451721	0.0
18	53018150	A	C	genedx-epi-limitGene	0.03612285466974488	0.0
18	53018152	T	G	genedx-epi-limitGene	0.08464490595289123	0.0
18	53018152	T	C	genedx-epi-limitGene	0.08631868670653152	0.0
18	53018152	T	A	genedx-epi-limitGene	0.034968727216652166	0.0
18	53018153	A	T	genedx-epi-limitGene	0.09216823303371698	0.0
18	53018153	A	G	genedx-epi-limitGene	0.08355085864303223	0.0
18	53018153	A	C	genedx-epi-limitGene	0.11056695317749818	0.0
18	53018154	C	G	genedx-epi-limitGene	0.03631782825369773	0.0
18	53018154	C	A	genedx-epi-limitGene	0.03631782825369773	0.0
18	53018155	T	G	genedx-epi-limitGene	0.043398668557563067	0.0
18	53018155	T	C	genedx-epi-limitGene	0.04214558602844785	0.0
18	53018155	T	A	genedx-epi-limitGene	0.04188769133749687	0.0
18	53018156	G	T	genedx-epi-limitGene	0.04690488210071618	0.0
18	53018156	G	C	genedx-epi-limitGene	0.02962673986908968	0.0
18	53018158	T	G	genedx-epi-limitGene	0.1203104935776869	0.0
18	53018158	T	C	genedx-epi-limitGene	0.10486684100193833	0.0
18	53018158	T	A	genedx-epi-limitGene	0.035269153290240184	0.0
18	53018159	A	T	genedx-epi-limitGene	0.11406589810444835	0.0
18	53018159	A	G	genedx-epi-limitGene	0.09438927148545194	0.0
18	53018159	A	C	genedx-epi-limitGene	0.13992915459107869	0.0
18	53018161	T	G	genedx-epi-limitGene	0.1073765640682272	0.0
18	53018161	T	C	genedx-epi-limitGene	0.103301215044509	0.0
18	53018161	T	A	genedx-epi-limitGene	0.05156616017400992	0.0
18	53018162	A	T	genedx-epi-limitGene	0.11036293126812996	0.0
18	53018162	A	G	genedx-epi-limitGene	0.08948547191817201	0.0
18	53018162	A	C	genedx-epi-limitGene	0.1215130950540913	0.0
18	53018163	C	A	genedx-epi-limitGene	0.09785599811918362	0.0
18	53018163	C	G	genedx-epi-limitGene	0.09785599811918362	0.0
18	53018164	T	G	genedx-epi-limitGene	0.13750476601241712	0.0
18	53018164	T	C	genedx-epi-limitGene	0.12228110038543427	0.0
18	53018164	T	A	genedx-epi-limitGene	0.12431875815426302	0.0
18	53018165	G	T	genedx-epi-limitGene	0.10906345714156304	0.0
18	53018165	G	C	genedx-epi-limitGene	0.09472621011042008	0.0
18	53018167	G	T	genedx-epi-limitGene	0.1468904072123249	0.0
18	53018167	G	C	genedx-epi-limitGene	0.11551621229196678	0.0
18	53018167	G	A	genedx-epi-limitGene	0.1571139980498348	0.0
18	53018168	A	T	genedx-epi-limitGene	0.06567633104873273	0.0
18	53018168	A	G	genedx-epi-limitGene	0.1399462084368946	0.0
18	53018168	A	C	genedx-epi-limitGene	0.07640464781154267	0.0
18	53018170	C	T	genedx-epi-limitGene	0.13828486156521544	0.0
18	53018170	C	G	genedx-epi-limitGene	0.10925544808577553	0.0
18	53018170	C	A	genedx-epi-limitGene	0.13829933762735072	0.0
18	53018171	C	T	genedx-epi-limitGene	0.12703656294302598	0.0
18	53018171	C	G	genedx-epi-limitGene	0.13558610933467882	0.0
18	53018171	C	A	genedx-epi-limitGene	0.14691988860557142	0.0
18	53018173	G	T	genedx-epi-limitGene	0.11083330639558292	0.0
18	53018173	G	C	genedx-epi-limitGene	0.1513013293408907	0.0
18	53018173	G	A	genedx-epi-limitGene	0.12188197257429892	0.0
18	53018174	G	T	genedx-epi-limitGene	0.11180742576721386	0.0
18	53018174	G	C	genedx-epi-limitGene	0.08512971672264215	0.0
18	53018174	G	A	genedx-epi-limitGene	0.0979885208255174	0.0
18	53018175	T	G	genedx-epi-limitGene	0.05939606269002864	0.0
18	53018175	T	A	genedx-epi-limitGene	0.05939606269002864	0.0
18	53018176	T	G	genedx-epi-limitGene	0.15254134096434666	0.0
18	53018176	T	C	genedx-epi-limitGene	0.07206056245503722	0.0
18	53018176	T	A	genedx-epi-limitGene	0.16248979925192142	0.0
18	53018177	T	G	genedx-epi-limitGene	0.08831351143657674	0.0
18	53018177	T	C	genedx-epi-limitGene	0.1541348501209392	0.0
18	53018179	G	T	genedx-epi-limitGene	0.04858170497100155	0.0
18	53018179	G	C	genedx-epi-limitGene	0.06847211896440908	0.0
18	53018179	G	A	genedx-epi-limitGene	0.10824458089369343	0.0
18	53018180	T	G	genedx-epi-limitGene	0.11838850959720755	0.0
18	53018180	T	C	genedx-epi-limitGene	0.06564999167089465	0.0
18	53018180	T	A	genedx-epi-limitGene	0.05250612583538752	0.0
18	53018182	G	T	genedx-epi-limitGene	0.26293321527730684	0.0
18	53018182	G	C	genedx-epi-limitGene	0.30299364900659553	0.0
18	53018182	G	A	genedx-epi-limitGene	0.2404418431756152	0.0
18	53018183	G	T	genedx-epi-limitGene	0.2534529570027536	0.0
18	53018183	G	C	genedx-epi-limitGene	0.1785565735474347	0.0
18	53018183	G	A	genedx-epi-limitGene	0.1946739994870724	0.0
18	53018185	G	C	genedx-epi-limitGene	0.2339420153697508	0.0
18	53018185	G	A	genedx-epi-limitGene	0.19765419640082504	0.0
18	53018186	A	T	genedx-epi-limitGene	0.07529369453278446	0.0
18	53018186	A	G	genedx-epi-limitGene	0.2338011342727436	0.0
18	53018186	A	C	genedx-epi-limitGene	0.08187528032627465	0.0
18	53018188	A	T	genedx-epi-limitGene	0.1664106523566002	0.0
18	53018188	A	G	genedx-epi-limitGene	0.1966397777402938	0.0
18	53018188	A	C	genedx-epi-limitGene	0.1928143650932091	0.0
18	53018189	G	T	genedx-epi-limitGene	0.06278993685780454	0.0
18	53018189	G	C	genedx-epi-limitGene	0.05690217249637779	0.0
18	53018189	G	A	genedx-epi-limitGene	0.0869491297920566	0.0
18	53018191	G	T	genedx-epi-limitGene	0.057873272818628085	0.0
18	53018191	G	C	genedx-epi-limitGene	0.048206046872397434	0.0
18	53018191	G	A	genedx-epi-limitGene	0.10217546445302672	0.0
18	53018192	T	G	genedx-epi-limitGene	0.10369396617027404	0.0
18	53018192	T	C	genedx-epi-limitGene	0.05778939931745902	0.0
18	53018192	T	A	genedx-epi-limitGene	0.05547312566983262	0.0
18	53018194	C	T	genedx-epi-limitGene	0.1601323018899536	0.0
18	53018194	C	G	genedx-epi-limitGene	0.1115504981630339	0.0
18	53018194	C	A	genedx-epi-limitGene	0.17914469850895592	0.0
18	53018195	C	T	genedx-epi-limitGene	0.16902280776146705	0.0
18	53018195	C	G	genedx-epi-limitGene	0.16902280776146705	0.0
18	53018197	G	T	genedx-epi-limitGene	0.15719806392584595	0.0
18	53018197	G	C	genedx-epi-limitGene	0.21131272805597084	0.0
18	53018197	G	A	genedx-epi-limitGene	0.17015900204764142	0.0
18	53018198	G	T	genedx-epi-limitGene	0.11350819940597046	0.0
18	53018198	G	C	genedx-epi-limitGene	0.12312384106364956	0.0
18	53018198	G	A	genedx-epi-limitGene	0.10847837112910684	0.0
18	53018199	G	T	genedx-epi-limitGene	0.06994996790771256	0.0
18	53018199	G	C	genedx-epi-limitGene	0.06994996790771256	0.0
18	53018200	T	G	genedx-epi-limitGene	0.058110374824661734	0.0
18	53018200	T	C	genedx-epi-limitGene	0.03798568252774818	0.0
18	53018200	T	A	genedx-epi-limitGene	0.1048729654447702	0.0
18	53018201	T	G	genedx-epi-limitGene	0.062413578870273136	0.0
18	53018201	T	C	genedx-epi-limitGene	0.06308061629846316	0.0
18	53018201	T	A	genedx-epi-limitGene	0.09120659508778076	0.0
18	53018203	C	T	genedx-epi-limitGene	0.12853883778057035	0.0
18	53018203	C	G	genedx-epi-limitGene	0.10344983605071943	0.0
18	53018203	C	A	genedx-epi-limitGene	0.1342013000325536	0.0
18	53018204	C	T	genedx-epi-limitGene	0.0869242367329989	0.0
18	53018204	C	G	genedx-epi-limitGene	0.13985694716575342	0.0
18	53018204	C	A	genedx-epi-limitGene	0.11336667053816035	0.0
18	53018205	C	T	genedx-epi-limitGene	0.0908653631402544	0.0
18	53018205	C	G	genedx-epi-limitGene	0.0908653631402544	0.0
18	53018205	C	A	genedx-epi-limitGene	0.0908653631402544	0.0
18	53018206	A	T	genedx-epi-limitGene	0.19016247818533524	0.0
18	53018206	A	G	genedx-epi-limitGene	0.15097726659998328	0.0
18	53018206	A	C	genedx-epi-limitGene	0.19063493581678714	0.0
18	53018207	T	G	genedx-epi-limitGene	0.08608491647877388	0.0
18	53018207	T	C	genedx-epi-limitGene	0.11291426174186568	0.0
18	53018207	T	A	genedx-epi-limitGene	0.08608491647877388	0.0
18	53018208	A	T	genedx-epi-limitGene	0.061789356316376526	0.0
18	53018208	A	C	genedx-epi-limitGene	0.061789356316376526	0.0
18	53018209	T	G	genedx-epi-limitGene	0.11133101218107347	0.0
18	53018209	T	C	genedx-epi-limitGene	0.10870456795811792	0.0
18	53018209	T	A	genedx-epi-limitGene	0.15063335327022634	0.0
18	53018210	C	T	genedx-epi-limitGene	0.03411800888164425	0.0
18	53018210	C	G	genedx-epi-limitGene	0.11498912257748135	0.0
18	53018210	C	A	genedx-epi-limitGene	0.14098851164565696	0.0
18	53018211	C	T	genedx-epi-limitGene	0.1364626465831334	0.0
18	53018211	C	G	genedx-epi-limitGene	0.1364626465831334	0.0
18	53018211	C	A	genedx-epi-limitGene	0.1364626465831334	0.0
18	53018212	A	T	genedx-epi-limitGene	0.1890191962275544	0.0
18	53018212	A	G	genedx-epi-limitGene	0.1573329274650016	0.0
18	53018212	A	C	genedx-epi-limitGene	0.18910684095024655	0.0
18	53018213	T	G	genedx-epi-limitGene	0.09822821422790833	0.0
18	53018213	T	C	genedx-epi-limitGene	0.1367545995072341	0.0
18	53018213	T	A	genedx-epi-limitGene	0.09822821422790833	0.0
18	53018214	G	T	genedx-epi-limitGene	0.09082952724866386	0.0
18	53018214	G	C	genedx-epi-limitGene	0.09082952724866386	0.0
18	53018215	T	G	genedx-epi-limitGene	0.18530863086915486	0.0
18	53018215	T	C	genedx-epi-limitGene	0.18696346833140848	0.0
18	53018215	T	A	genedx-epi-limitGene	0.21624055585094154	0.0
18	53018216	C	T	genedx-epi-limitGene	0.056927853517476874	0.0
18	53018216	C	G	genedx-epi-limitGene	0.19015569637070603	0.0
18	53018216	C	A	genedx-epi-limitGene	0.2016468689317022	0.0
18	53018218	C	T	genedx-epi-limitGene	0.19373387776772175	0.0
18	53018218	C	G	genedx-epi-limitGene	0.1258230948774965	0.0
18	53018218	C	A	genedx-epi-limitGene	0.1968929751029308	0.0
18	53018219	C	T	genedx-epi-limitGene	0.10117664795651124	0.0
18	53018219	C	G	genedx-epi-limitGene	0.2002883833371349	0.0
18	53018219	C	A	genedx-epi-limitGene	0.17540234931221618	0.0
18	53018221	C	T	genedx-epi-limitGene	0.21877569786434167	0.0
18	53018221	C	G	genedx-epi-limitGene	0.16790506031156227	0.0
18	53018221	C	A	genedx-epi-limitGene	0.21704217795525452	0.0
18	53018222	C	T	genedx-epi-limitGene	0.2111178506164677	0.0
18	53018222	C	G	genedx-epi-limitGene	0.2111178506164677	0.0
18	53018224	A	T	genedx-epi-limitGene	0.4340370808744553	0.0
18	53018224	A	G	genedx-epi-limitGene	0.5488713482647587	1.0
18	53018224	A	C	genedx-epi-limitGene	0.506481731448313	1.0
18	53018225	G	T	genedx-epi-limitGene	0.2290317523690452	0.0
18	53018225	G	C	genedx-epi-limitGene	0.21418421474989952	0.0
18	53018225	G	A	genedx-epi-limitGene	0.2770446141623911	0.0
18	53018227	A	T	genedx-epi-limitGene	0.250289418336482	0.0
18	53018227	A	G	genedx-epi-limitGene	0.2948328694356017	0.0
18	53018227	A	C	genedx-epi-limitGene	0.2798862957861978	0.0
18	53018228	G	T	genedx-epi-limitGene	0.1668184876758353	0.0
18	53018228	G	C	genedx-epi-limitGene	0.1612371547439795	0.0
18	53018228	G	A	genedx-epi-limitGene	0.08228512271051172	0.0
18	53018229	A	T	genedx-epi-limitGene	0.2473359044291145	0.0
18	53018229	A	C	genedx-epi-limitGene	0.2473359044291145	0.0
18	53018230	C	T	genedx-epi-limitGene	0.1335294818256827	0.0
18	53018230	C	G	genedx-epi-limitGene	0.18902616280165271	0.0
18	53018230	C	A	genedx-epi-limitGene	0.2511956662964624	0.0
18	53018231	T	G	genedx-epi-limitGene	0.2473359044291145	0.0
18	53018231	T	C	genedx-epi-limitGene	0.2162145154155873	0.0
18	53018231	T	A	genedx-epi-limitGene	0.2518480592282843	0.0
18	53070688	G	T	genedx-epi-limitGene	0.1873571123365353	0.0
18	53070688	G	C	genedx-epi-limitGene	0.1873571123365353	0.0
18	53070689	T	G	genedx-epi-limitGene	0.22024850494803053	0.0
18	53070689	T	C	genedx-epi-limitGene	0.20016027422848706	0.0
18	53070689	T	A	genedx-epi-limitGene	0.20539964560065999	0.0
18	53070690	G	T	genedx-epi-limitGene	0.1254548438847199	0.0
18	53070690	G	C	genedx-epi-limitGene	0.20983164697218173	0.0
18	53070690	G	A	genedx-epi-limitGene	0.1923620470891559	0.0
18	53070691	G	C	genedx-epi-limitGene	0.21313026367016485	0.0
18	53070692	C	T	genedx-epi-limitGene	0.2270397089268107	0.0
18	53070692	C	G	genedx-epi-limitGene	0.20551400440107406	0.0
18	53070692	C	A	genedx-epi-limitGene	0.21900671588527632	0.0
18	53070693	A	T	genedx-epi-limitGene	0.20551400440107406	0.0
18	53070693	A	G	genedx-epi-limitGene	0.2277774235786072	0.0
18	53070693	A	C	genedx-epi-limitGene	0.21147179946260536	0.0
18	53070695	C	T	genedx-epi-limitGene	0.27723305901299805	0.0
18	53070695	C	G	genedx-epi-limitGene	0.21316830179187135	0.0
18	53070695	C	A	genedx-epi-limitGene	0.27241139853556795	0.0
18	53070696	C	T	genedx-epi-limitGene	0.21547128482189765	0.0
18	53070696	C	G	genedx-epi-limitGene	0.2635394216080316	0.0
18	53070696	C	A	genedx-epi-limitGene	0.2547862829084775	0.0
18	53070697	C	G	genedx-epi-limitGene	0.16533862449885248	0.0
18	53070697	C	A	genedx-epi-limitGene	0.16533862449885248	0.0
18	53070698	T	G	genedx-epi-limitGene	0.17808431510496808	0.0
18	53070698	T	C	genedx-epi-limitGene	0.2244545801350072	0.0
18	53070698	T	A	genedx-epi-limitGene	0.21892885212229096	0.0
18	53070699	G	T	genedx-epi-limitGene	0.1887689462437022	0.0
18	53070699	G	C	genedx-epi-limitGene	0.17904365514676515	0.0
18	53070700	T	G	genedx-epi-limitGene	0.1083480430359134	0.0
18	53070700	T	A	genedx-epi-limitGene	0.1083480430359134	0.0
18	53070701	A	G	genedx-epi-limitGene	0.12965671503059242	0.0
18	53070702	A	T	genedx-epi-limitGene	0.08007090930392848	0.0
18	53070702	A	C	genedx-epi-limitGene	0.07394312264287478	0.0
18	53070703	G	T	genedx-epi-limitGene	0.058261571927995526	0.0
18	53070703	G	C	genedx-epi-limitGene	0.058261571927995526	0.0
18	53070704	T	G	genedx-epi-limitGene	0.06275103948436665	0.0
18	53070704	T	C	genedx-epi-limitGene	0.03560629738083613	0.0
18	53070704	T	A	genedx-epi-limitGene	0.12178083632492855	0.0
18	53070705	T	G	genedx-epi-limitGene	0.06854521914233963	0.0
18	53070705	T	C	genedx-epi-limitGene	0.056669596264926174	0.0
18	53070705	T	A	genedx-epi-limitGene	0.13214096024303065	0.0
18	53070707	G	A	genedx-epi-limitGene	0.1704527475693936	0.0
18	53070708	A	T	genedx-epi-limitGene	0.08448216083748844	0.0
18	53070708	A	G	genedx-epi-limitGene	0.14797817715843392	0.0
18	53070708	A	C	genedx-epi-limitGene	0.08891529220857518	0.0
18	53070709	T	G	genedx-epi-limitGene	0.031811444271718094	0.0
18	53070709	T	A	genedx-epi-limitGene	0.031811444271718094	0.0
18	53070710	T	G	genedx-epi-limitGene	0.06388784297950299	0.0
18	53070710	T	C	genedx-epi-limitGene	0.06694715616765375	0.0
18	53070710	T	A	genedx-epi-limitGene	0.08121162843769364	0.0
18	53070711	C	T	genedx-epi-limitGene	0.08020059540015713	0.0
18	53070711	C	G	genedx-epi-limitGene	0.04603483115594904	0.0
18	53070712	T	G	genedx-epi-limitGene	0.1953832766177817	0.0
18	53070712	T	A	genedx-epi-limitGene	0.1953832766177817	0.0
18	53070713	C	T	genedx-epi-limitGene	0.1103502026813731	0.0
18	53070713	C	G	genedx-epi-limitGene	0.16491294252842714	0.0
18	53070713	C	A	genedx-epi-limitGene	0.16132065189666425	0.0
18	53070714	T	C	genedx-epi-limitGene	0.2274936449526999	0.0
18	53070716	C	T	genedx-epi-limitGene	0.2665713174856141	0.0
18	53070716	C	G	genedx-epi-limitGene	0.18338441782763298	0.0
18	53070716	C	A	genedx-epi-limitGene	0.2682143280005243	0.0
18	53070717	C	T	genedx-epi-limitGene	0.2439599399825733	0.0
18	53070717	C	G	genedx-epi-limitGene	0.2439599399825733	0.0
18	53070717	C	A	genedx-epi-limitGene	0.2416454809378913	0.0
18	53070719	T	G	genedx-epi-limitGene	0.1246580428786782	0.0
18	53070719	T	C	genedx-epi-limitGene	0.12553766640420186	0.0
18	53070719	T	A	genedx-epi-limitGene	0.044170378452764635	0.0
18	53070720	A	T	genedx-epi-limitGene	0.11903581585371215	0.0
18	53070720	A	G	genedx-epi-limitGene	0.1115455927175802	0.0
18	53070720	A	C	genedx-epi-limitGene	0.13354451637909134	0.0
18	53070722	G	T	genedx-epi-limitGene	0.12124429115110735	0.0
18	53070722	G	C	genedx-epi-limitGene	0.06694242569481683	0.0
18	53070722	G	A	genedx-epi-limitGene	0.12962731123154314	0.0
18	53070723	A	T	genedx-epi-limitGene	0.04448138878995707	0.0
18	53070723	A	G	genedx-epi-limitGene	0.13316774022921676	0.0
18	53070723	A	C	genedx-epi-limitGene	0.04941792286622208	0.0
18	53070725	G	A	genedx-epi-limitGene	0.18767111327037625	0.0
18	53070726	A	T	genedx-epi-limitGene	0.08033536948301896	0.0
18	53070726	A	G	genedx-epi-limitGene	0.16129351537819536	0.0
18	53070726	A	C	genedx-epi-limitGene	0.07946175434141206	0.0
18	53070728	T	G	genedx-epi-limitGene	0.23010085486996326	0.0
18	53070728	T	C	genedx-epi-limitGene	0.2151409937510595	0.0
18	53070728	T	A	genedx-epi-limitGene	0.08576303911904064	0.0
18	53070729	A	T	genedx-epi-limitGene	0.229121336055868	0.0
18	53070729	A	G	genedx-epi-limitGene	0.1988368629469556	0.0
18	53070729	A	C	genedx-epi-limitGene	0.2654102217475348	0.0
18	53070731	G	A	genedx-epi-limitGene	0.1918497051690137	0.0
18	53070732	A	T	genedx-epi-limitGene	0.09399043944712857	0.0
18	53070732	A	G	genedx-epi-limitGene	0.18125638074368125	0.0
18	53070732	A	C	genedx-epi-limitGene	0.09741238936884716	0.0
18	53070734	C	T	genedx-epi-limitGene	0.09518319857187617	0.0
18	53070734	C	G	genedx-epi-limitGene	0.06854060737167321	0.0
18	53070734	C	A	genedx-epi-limitGene	0.11594512084357406	0.0
18	53070735	C	T	genedx-epi-limitGene	0.04244420669541761	0.0
18	53070735	C	G	genedx-epi-limitGene	0.09389450565776376	0.0
18	53070735	C	A	genedx-epi-limitGene	0.11583899569986993	0.0
18	53070736	C	G	genedx-epi-limitGene	0.25590920460062444	0.0
18	53070736	C	A	genedx-epi-limitGene	0.25590920460062444	0.0
18	53070737	C	T	genedx-epi-limitGene	0.1680132716667648	0.0
18	53070737	C	G	genedx-epi-limitGene	0.2851381167705345	0.0
18	53070737	C	A	genedx-epi-limitGene	0.2530430326853236	0.0
18	53070738	T	C	genedx-epi-limitGene	0.2819469486349165	0.0
18	53070738	T	A	genedx-epi-limitGene	0.2624454197546444	0.0
18	53070739	T	G	genedx-epi-limitGene	0.05217345213819258	0.0
18	53070739	T	A	genedx-epi-limitGene	0.05217345213819258	0.0
18	53070740	T	G	genedx-epi-limitGene	0.15444892753055167	0.0
18	53070740	T	C	genedx-epi-limitGene	0.18180901167031854	0.0
18	53070740	T	A	genedx-epi-limitGene	0.19045799566746185	0.0
18	53070741	C	T	genedx-epi-limitGene	0.19590603082682306	0.0
18	53070741	C	G	genedx-epi-limitGene	0.1099625797761706	0.0
18	53070743	G	T	genedx-epi-limitGene	0.13022176062340285	0.0
18	53070743	G	C	genedx-epi-limitGene	0.1386253904573343	0.0
18	53070743	G	A	genedx-epi-limitGene	0.12402317424013798	0.0
18	53070744	T	G	genedx-epi-limitGene	0.1391375167149565	0.0
18	53070744	T	C	genedx-epi-limitGene	0.08281014708579687	0.0
18	53070744	T	A	genedx-epi-limitGene	0.043600952901203305	0.0
18	53070745	T	G	genedx-epi-limitGene	0.09224011983775597	0.0
18	53070745	T	A	genedx-epi-limitGene	0.09224011983775597	0.0
18	53070746	T	G	genedx-epi-limitGene	0.2152163724901952	0.0
18	53070746	T	C	genedx-epi-limitGene	0.1061376048037946	0.0
18	53070746	T	A	genedx-epi-limitGene	0.2684717459282851	0.0
18	53128253	G	T	genedx-epi-limitGene	0.1282441452994149	0.0
18	53128253	G	C	genedx-epi-limitGene	0.10592416631390086	0.0
18	53128254	T	C	genedx-epi-limitGene	0.10850736190173203	0.0
18	53128255	A	T	genedx-epi-limitGene	0.16371139158001394	0.0
18	53128255	A	G	genedx-epi-limitGene	0.1461998218797797	0.0
18	53128255	A	C	genedx-epi-limitGene	0.16387811788691087	0.0
18	53128256	T	G	genedx-epi-limitGene	0.06176018768918495	0.0
18	53128256	T	C	genedx-epi-limitGene	0.04757278119681151	0.0
18	53128256	T	A	genedx-epi-limitGene	0.06176018768918495	0.0
18	53128257	T	G	genedx-epi-limitGene	0.1171367678292823	0.0
18	53128257	T	A	genedx-epi-limitGene	0.1171367678292823	0.0
18	53128258	C	T	genedx-epi-limitGene	0.08052988126026499	0.0
18	53128258	C	G	genedx-epi-limitGene	0.12204990989010388	0.0
18	53128258	C	A	genedx-epi-limitGene	0.13179612747867295	0.0
18	53128259	T	C	genedx-epi-limitGene	0.06256410028697787	0.0
18	53128261	G	T	genedx-epi-limitGene	0.15567084719989785	0.0
18	53128261	G	C	genedx-epi-limitGene	0.12089689571272134	0.0
18	53128261	G	A	genedx-epi-limitGene	0.15163606625552287	0.0
18	53128262	A	T	genedx-epi-limitGene	0.0727990371681014	0.0
18	53128262	A	G	genedx-epi-limitGene	0.13628953445665834	0.0
18	53128262	A	C	genedx-epi-limitGene	0.06293908434182237	0.0
18	53128263	A	T	genedx-epi-limitGene	0.030577395743273207	0.0
18	53128263	A	C	genedx-epi-limitGene	0.030577395743273207	0.0
18	53128264	T	G	genedx-epi-limitGene	0.03754517969685791	0.0
18	53128264	T	C	genedx-epi-limitGene	0.013221617567074666	0.0
18	53128264	T	A	genedx-epi-limitGene	0.08034664261479403	0.0
18	53128265	T	G	genedx-epi-limitGene	0.038358793494243114	0.0
18	53128265	T	C	genedx-epi-limitGene	0.031249394582389543	0.0
18	53128265	T	A	genedx-epi-limitGene	0.0994558441740457	0.0
18	53128267	A	T	genedx-epi-limitGene	0.09694775798260072	0.0
18	53128267	A	G	genedx-epi-limitGene	0.09540057731919477	0.0
18	53128267	A	C	genedx-epi-limitGene	0.12109364955352447	0.0
18	53128268	C	T	genedx-epi-limitGene	0.028934641506776937	0.0
18	53128268	C	G	genedx-epi-limitGene	0.08337096633874012	0.0
18	53128268	C	A	genedx-epi-limitGene	0.10427479367387553	0.0
18	53128269	A	T	genedx-epi-limitGene	0.08166321687591001	0.0
18	53128269	A	C	genedx-epi-limitGene	0.08166321687591001	0.0
18	53128270	A	T	genedx-epi-limitGene	0.05490138677197378	0.0
18	53128270	A	G	genedx-epi-limitGene	0.11813900607948732	0.0
18	53128270	A	C	genedx-epi-limitGene	0.1132362416463797	0.0
18	53128271	A	T	genedx-epi-limitGene	0.06506411289623236	0.0
18	53128271	A	G	genedx-epi-limitGene	0.08166321687591001	0.0
18	53128271	A	C	genedx-epi-limitGene	0.11114686932068968	0.0
18	53128273	G	T	genedx-epi-limitGene	0.07960944047791035	0.0
18	53128273	G	C	genedx-epi-limitGene	0.10441408673027174	0.0
18	53128273	G	A	genedx-epi-limitGene	0.09356787606862044	0.0
18	53128274	G	T	genedx-epi-limitGene	0.1011007215348882	0.0
18	53128274	G	C	genedx-epi-limitGene	0.06531807761196165	0.0
18	53128274	G	A	genedx-epi-limitGene	0.07125769027770028	0.0
18	53128276	G	T	genedx-epi-limitGene	0.06948315477802118	0.0
18	53128276	G	C	genedx-epi-limitGene	0.0861684655639486	0.0
18	53128276	G	A	genedx-epi-limitGene	0.07443996146096649	0.0
18	53128277	G	T	genedx-epi-limitGene	0.06734736409576994	0.0
18	53128277	G	C	genedx-epi-limitGene	0.040588320638652656	0.0
18	53128277	G	A	genedx-epi-limitGene	0.04611526310437654	0.0
18	53128279	G	T	genedx-epi-limitGene	0.08151928985201276	0.0
18	53128279	G	C	genedx-epi-limitGene	0.062353025425046935	0.0
18	53128279	G	A	genedx-epi-limitGene	0.08684790788801032	0.0
18	53128280	A	T	genedx-epi-limitGene	0.03362583740245799	0.0
18	53128280	A	G	genedx-epi-limitGene	0.07196561629258585	0.0
18	53128280	A	C	genedx-epi-limitGene	0.031564860509496404	0.0
18	53128282	A	T	genedx-epi-limitGene	0.11150859204415832	0.0
18	53128282	A	G	genedx-epi-limitGene	0.12549879041959353	0.0
18	53128282	A	C	genedx-epi-limitGene	0.12196052775196528	0.0
18	53128283	G	T	genedx-epi-limitGene	0.030360767878032945	0.0
18	53128283	G	C	genedx-epi-limitGene	0.04319114146991484	0.0
18	53128283	G	A	genedx-epi-limitGene	0.06802398337108323	0.0
18	53128284	A	T	genedx-epi-limitGene	0.015588218777029103	0.0
18	53128284	A	C	genedx-epi-limitGene	0.015588218777029103	0.0
18	53128285	T	G	genedx-epi-limitGene	0.02513154666352295	0.0
18	53128285	T	C	genedx-epi-limitGene	0.013530347867880444	0.0
18	53128285	T	A	genedx-epi-limitGene	0.06059082229532493	0.0
18	53128286	T	G	genedx-epi-limitGene	0.02697795413604221	0.0
18	53128286	T	C	genedx-epi-limitGene	0.016266924042631206	0.0
18	53128286	T	A	genedx-epi-limitGene	0.08192304851974101	0.0
18	53128287	G	T	genedx-epi-limitGene	0.06638192500917392	0.0
18	53128287	G	C	genedx-epi-limitGene	0.06638192500917392	0.0
18	53128288	T	G	genedx-epi-limitGene	0.09752677691739464	0.0
18	53128288	T	C	genedx-epi-limitGene	0.0967190185943483	0.0
18	53128288	T	A	genedx-epi-limitGene	0.09270342453271198	0.0
18	53128289	C	T	genedx-epi-limitGene	0.011605783788345118	0.0
18	53128289	C	G	genedx-epi-limitGene	0.1037187747484312	0.0
18	53128289	C	A	genedx-epi-limitGene	0.10242747746851304	0.0
18	53128290	A	T	genedx-epi-limitGene	0.08349935013502986	0.0
18	53128290	A	C	genedx-epi-limitGene	0.08349935013502986	0.0
18	53128291	T	A	genedx-epi-limitGene	0.10592136866923657	0.0
18	53128291	T	G	genedx-epi-limitGene	0.0996706785168598	0.0
18	53128291	T	C	genedx-epi-limitGene	0.09757234258206934	0.0
18	53128292	G	T	genedx-epi-limitGene	0.0404664168301068	0.0
18	53128292	G	C	genedx-epi-limitGene	0.12121001568403104	0.0
18	53128292	G	A	genedx-epi-limitGene	0.08982088865644716	0.0
18	53128294	G	A	genedx-epi-limitGene	0.10093599416707907	0.0
18	53128295	A	T	genedx-epi-limitGene	0.03506008458353504	0.0
18	53128295	A	G	genedx-epi-limitGene	0.11485976503531407	0.0
18	53128295	A	C	genedx-epi-limitGene	0.03563913359377308	0.0
18	53128297	C	T	genedx-epi-limitGene	0.11138395667709053	0.0
18	53128297	C	G	genedx-epi-limitGene	0.08797344999638901	0.0
18	53128297	C	A	genedx-epi-limitGene	0.11458496078991938	0.0
18	53128298	C	T	genedx-epi-limitGene	0.10290703356865784	0.0
18	53128298	C	G	genedx-epi-limitGene	0.10290703356865784	0.0
18	53128298	C	A	genedx-epi-limitGene	0.10821914681508746	0.0
18	53128300	A	T	genedx-epi-limitGene	0.11099344636842667	0.0
18	53128300	A	G	genedx-epi-limitGene	0.13316033516605938	0.0
18	53128300	A	C	genedx-epi-limitGene	0.12523170726355648	0.0
18	53128301	G	T	genedx-epi-limitGene	0.038472004113229916	0.0
18	53128301	G	C	genedx-epi-limitGene	0.043976281688096	0.0
18	53128301	G	A	genedx-epi-limitGene	0.06875110518947472	0.0
18	53128302	G	T	genedx-epi-limitGene	0.07443355216830541	0.0
18	53128302	G	C	genedx-epi-limitGene	0.07443355216830541	0.0
18	53128303	T	G	genedx-epi-limitGene	0.11412621399672887	0.0
18	53128303	T	C	genedx-epi-limitGene	0.11927940189581293	0.0
18	53128303	T	A	genedx-epi-limitGene	0.12976493732366928	0.0
18	53128304	C	T	genedx-epi-limitGene	0.015903786794434785	0.0
18	53128304	C	G	genedx-epi-limitGene	0.12252693799985075	0.0
18	53128304	C	A	genedx-epi-limitGene	0.12428983729207095	0.0
18	53128305	C	G	genedx-epi-limitGene	0.1156808442402885	0.0
18	53128305	C	A	genedx-epi-limitGene	0.1156808442402885	0.0
18	53128306	C	T	genedx-epi-limitGene	0.06993523928646703	0.0
18	53128306	C	G	genedx-epi-limitGene	0.12497287624921954	0.0
18	53128306	C	A	genedx-epi-limitGene	0.11948446627327075	0.0
18	53128307	T	C	genedx-epi-limitGene	0.1310224327115871	0.0
18	53128307	T	A	genedx-epi-limitGene	0.1223550353004168	0.0
18	53128308	G	T	genedx-epi-limitGene	0.08541238955848708	0.0
18	53128308	G	C	genedx-epi-limitGene	0.08541238955848708	0.0
18	53128309	C	T	genedx-epi-limitGene	0.026447019485563262	0.0
18	53128309	C	G	genedx-epi-limitGene	0.047296541859374784	0.0
18	53128309	C	A	genedx-epi-limitGene	0.11094704233147763	0.0
18	53128310	T	G	genedx-epi-limitGene	0.10076385778530343	0.0
18	53128310	T	C	genedx-epi-limitGene	0.052233699084381933	0.0
18	53128310	T	A	genedx-epi-limitGene	0.08912163428018766	0.0
18	53128312	G	T	genedx-epi-limitGene	0.044695336187859584	0.0
18	53128312	G	C	genedx-epi-limitGene	0.06893146742493544	0.0
18	53128312	G	A	genedx-epi-limitGene	0.11942313008963895	0.0
18	53128313	T	G	genedx-epi-limitGene	0.10785623199904952	0.0
18	53128313	T	C	genedx-epi-limitGene	0.0522721191726177	0.0
18	53128313	T	A	genedx-epi-limitGene	0.06795441564695304	0.0
18	53128314	C	T	genedx-epi-limitGene	0.13423320871086644	0.0
18	53128314	C	G	genedx-epi-limitGene	0.13423320871086644	0.0
18	53128314	C	A	genedx-epi-limitGene	0.13423320871086644	0.0
18	53128315	A	T	genedx-epi-limitGene	0.10656921041196199	0.0
18	53128315	A	G	genedx-epi-limitGene	0.15213361698525646	0.0
18	53128315	A	C	genedx-epi-limitGene	0.1110137011777215	0.0
18	53128316	T	G	genedx-epi-limitGene	0.08264305407983627	0.0
18	53128316	T	C	genedx-epi-limitGene	0.10304937572140382	0.0
18	53128316	T	A	genedx-epi-limitGene	0.08264305407983627	0.0
18	53128317	G	T	genedx-epi-limitGene	0.10325899485394643	0.0
18	53128317	G	C	genedx-epi-limitGene	0.10325899485394643	0.0
18	53128318	T	G	genedx-epi-limitGene	0.14362359197644048	0.0
18	53128318	T	C	genedx-epi-limitGene	0.12074982705434074	0.0
18	53128318	T	A	genedx-epi-limitGene	0.13553719836717154	0.0
18	53128319	G	T	genedx-epi-limitGene	0.06810845231518167	0.0
18	53128319	G	C	genedx-epi-limitGene	0.13343441854472654	0.0
18	53128319	G	A	genedx-epi-limitGene	0.11550429661567532	0.0
18	53128320	G	T	genedx-epi-limitGene	0.03171895321369312	0.0
18	53128320	G	C	genedx-epi-limitGene	0.03171895321369312	0.0
18	53128321	T	G	genedx-epi-limitGene	0.10159347523275693	0.0
18	53128321	T	C	genedx-epi-limitGene	0.09373095299345477	0.0
18	53128321	T	A	genedx-epi-limitGene	0.1281937767595248	0.0
18	53128322	C	T	genedx-epi-limitGene	0.023576094536031374	0.0
18	53128322	C	G	genedx-epi-limitGene	0.09867879309209536	0.0
18	53128322	C	A	genedx-epi-limitGene	0.12456873174095788	0.0
18	53128324	T	G	genedx-epi-limitGene	0.1695936177576347	0.0
18	53128324	T	C	genedx-epi-limitGene	0.17301327769831146	0.0
18	53128324	T	A	genedx-epi-limitGene	0.08919127402533619	0.0
18	53128325	A	T	genedx-epi-limitGene	0.1865080670133265	0.0
18	53128325	A	G	genedx-epi-limitGene	0.16686515299144222	0.0
18	53128325	A	C	genedx-epi-limitGene	0.20204876223646787	0.0
18	53128327	G	T	genedx-epi-limitGene	0.05326312870962531	0.0
18	53128327	G	C	genedx-epi-limitGene	0.08706618390497355	0.0
18	53128327	G	A	genedx-epi-limitGene	0.07063425345823388	0.0
18	53128328	G	T	genedx-epi-limitGene	0.07429814139301262	0.0
18	53128328	G	C	genedx-epi-limitGene	0.05222205268308368	0.0
18	53128328	G	A	genedx-epi-limitGene	0.04343753182456727	0.0
18	53128330	G	T	genedx-epi-limitGene	0.0823249885417311	0.0
18	53128330	G	C	genedx-epi-limitGene	0.08548388493359102	0.0
18	53128330	G	A	genedx-epi-limitGene	0.15266125743370884	0.0
18	53128331	T	G	genedx-epi-limitGene	0.14282515875061594	0.0
18	53128331	T	C	genedx-epi-limitGene	0.16654517824314002	0.0
18	53128331	T	A	genedx-epi-limitGene	0.11124879479775174	0.0
18	53128333	C	T	genedx-epi-limitGene	0.12565952745781112	0.0
18	53128333	C	G	genedx-epi-limitGene	0.12585999656538716	0.0
18	53128333	C	A	genedx-epi-limitGene	0.17906135655396369	0.0
18	53128334	C	T	genedx-epi-limitGene	0.16614538497590706	0.0
18	53128334	C	G	genedx-epi-limitGene	0.16614538497590706	0.0
18	53128334	C	A	genedx-epi-limitGene	0.17068928499597438	0.0
18	53128335	A	T	genedx-epi-limitGene	0.11652924823100475	0.0
18	53128335	A	C	genedx-epi-limitGene	0.11652924823100475	0.0
18	53128336	T	G	genedx-epi-limitGene	0.17106394657984042	0.0
18	53128336	T	C	genedx-epi-limitGene	0.16845244132985304	0.0
18	53128336	T	A	genedx-epi-limitGene	0.17862576078061168	0.0
18	53128337	C	T	genedx-epi-limitGene	0.04261232186998526	0.0
18	53128337	C	G	genedx-epi-limitGene	0.1696493115397346	0.0
18	53128337	C	A	genedx-epi-limitGene	0.18133445580674148	0.0
18	53128339	C	T	genedx-epi-limitGene	0.21015049437552574	0.0
18	53128339	C	G	genedx-epi-limitGene	0.17656237187196264	0.0
18	53128339	C	A	genedx-epi-limitGene	0.212297730330435	0.0
18	53128340	C	T	genedx-epi-limitGene	0.20378139347499824	0.0
18	53128340	C	G	genedx-epi-limitGene	0.20378139347499824	0.0
18	53128342	T	G	genedx-epi-limitGene	0.17056310841338912	0.0
18	53128342	T	C	genedx-epi-limitGene	0.1817110048636125	0.0
18	53128342	T	A	genedx-epi-limitGene	0.13001975215088651	0.0
18	53128343	A	T	genedx-epi-limitGene	0.15300878116583294	0.0
18	53128343	A	G	genedx-epi-limitGene	0.16986240790776924	0.0
18	53128343	A	C	genedx-epi-limitGene	0.14097980113339278	0.0
18	53131311	G	T	genedx-epi-limitGene	0.1700784555458477	0.0
18	53131311	G	C	genedx-epi-limitGene	0.15714837884171232	0.0
18	53131311	G	A	genedx-epi-limitGene	0.1803020698269413	0.0
18	53131312	A	T	genedx-epi-limitGene	0.0931841406968869	0.0
18	53131312	A	G	genedx-epi-limitGene	0.1817108910838415	0.0
18	53131312	A	C	genedx-epi-limitGene	0.10090177610003677	0.0
18	53131314	G	T	genedx-epi-limitGene	0.15680251693281644	0.0
18	53131314	G	C	genedx-epi-limitGene	0.17224968047625533	0.0
18	53131314	G	A	genedx-epi-limitGene	0.1463060683877639	0.0
18	53131315	G	T	genedx-epi-limitGene	0.14229783292067053	0.0
18	53131315	G	C	genedx-epi-limitGene	0.12671273363594138	0.0
18	53131315	G	A	genedx-epi-limitGene	0.13539880006072316	0.0
18	53131316	G	T	genedx-epi-limitGene	0.1970562187141093	0.0
18	53131316	G	C	genedx-epi-limitGene	0.1970562187141093	0.0
18	53131317	C	T	genedx-epi-limitGene	0.06571755426919111	0.0
18	53131317	C	G	genedx-epi-limitGene	0.11766075204522555	0.0
18	53131317	C	A	genedx-epi-limitGene	0.1957866477010606	0.0
18	53131318	T	G	genedx-epi-limitGene	0.19652331487532249	0.0
18	53131318	T	C	genedx-epi-limitGene	0.13230825304229735	0.0
18	53131318	T	A	genedx-epi-limitGene	0.17746538568731576	0.0
18	53131320	G	T	genedx-epi-limitGene	0.1703877073277398	0.0
18	53131320	G	C	genedx-epi-limitGene	0.20267670011760985	0.0
18	53131320	G	A	genedx-epi-limitGene	0.18185214312478695	0.0
18	53131321	G	T	genedx-epi-limitGene	0.1698221146134908	0.0
18	53131321	G	C	genedx-epi-limitGene	0.1492343774158182	0.0
18	53131321	G	A	genedx-epi-limitGene	0.1571725106183477	0.0
18	53131322	A	T	genedx-epi-limitGene	0.18967007402427905	0.0
18	53131322	A	C	genedx-epi-limitGene	0.18967007402427905	0.0
18	53131323	T	G	genedx-epi-limitGene	0.2563487067713284	0.0
18	53131323	T	C	genedx-epi-limitGene	0.2284234592099141	0.0
18	53131323	T	A	genedx-epi-limitGene	0.2386197412405123	0.0
18	53131324	G	T	genedx-epi-limitGene	0.1696993359442284	0.0
18	53131324	G	C	genedx-epi-limitGene	0.20332430078339064	0.0
18	53131324	G	A	genedx-epi-limitGene	0.21569307915321345	0.0
18	53131326	C	T	genedx-epi-limitGene	0.20440479803940126	0.0
18	53131326	C	G	genedx-epi-limitGene	0.12849167212382795	0.0
18	53131326	C	A	genedx-epi-limitGene	0.215463312526798	0.0
18	53131327	C	T	genedx-epi-limitGene	0.19609657602047076	0.0
18	53131327	C	G	genedx-epi-limitGene	0.19609657602047076	0.0
18	53131329	C	T	genedx-epi-limitGene	0.1812042880538345	0.0
18	53131329	C	G	genedx-epi-limitGene	0.11581730798214128	0.0
18	53131329	C	A	genedx-epi-limitGene	0.1889089528700495	0.0
18	53131330	C	T	genedx-epi-limitGene	0.17208184165041435	0.0
18	53131330	C	G	genedx-epi-limitGene	0.17208184165041435	0.0
18	53131331	A	T	genedx-epi-limitGene	0.10121582777718448	0.0
18	53131331	A	C	genedx-epi-limitGene	0.10121582777718448	0.0
18	53131332	T	G	genedx-epi-limitGene	0.08593442487445017	0.0
18	53131332	T	C	genedx-epi-limitGene	0.047967602064074716	0.0
18	53131332	T	A	genedx-epi-limitGene	0.1455780949903731	0.0
18	53131333	T	G	genedx-epi-limitGene	0.09174664040031456	0.0
18	53131333	T	C	genedx-epi-limitGene	0.09539600946352728	0.0
18	53131333	T	A	genedx-epi-limitGene	0.15350879100495918	0.0
18	53131335	C	T	genedx-epi-limitGene	0.2521563858126745	0.0
18	53131335	C	G	genedx-epi-limitGene	0.20403290982940936	0.0
18	53131335	C	A	genedx-epi-limitGene	0.2510611893156396	0.0
18	53131336	C	T	genedx-epi-limitGene	0.2486988537297475	0.0
18	53131336	C	G	genedx-epi-limitGene	0.2486988537297475	0.0
18	53131336	C	A	genedx-epi-limitGene	0.2439764801280311	0.0
18	53131337	C	G	genedx-epi-limitGene	0.2078286209900969	0.0
18	53131337	C	A	genedx-epi-limitGene	0.2078286209900969	0.0
18	53131338	C	G	genedx-epi-limitGene	0.2767624888176606	0.0
18	53131338	C	A	genedx-epi-limitGene	0.2812384061742165	0.0
18	53131339	A	T	genedx-epi-limitGene	0.28822987896286284	0.0
18	53131339	A	G	genedx-epi-limitGene	0.28822987896286284	0.0
18	53131339	A	C	genedx-epi-limitGene	0.2927890046332947	0.0
18	53131341	G	T	genedx-epi-limitGene	0.2360155380433171	0.0
18	53131341	G	C	genedx-epi-limitGene	0.19933295354618105	0.0
18	53131341	G	A	genedx-epi-limitGene	0.23032507983636186	0.0
18	53131342	A	T	genedx-epi-limitGene	0.1293116520484677	0.0
18	53131342	A	G	genedx-epi-limitGene	0.2392833148225252	0.0
18	53131342	A	C	genedx-epi-limitGene	0.12848793595273564	0.0
18	53131344	C	T	genedx-epi-limitGene	0.23835143160264946	0.0
18	53131344	C	G	genedx-epi-limitGene	0.20333733495101566	0.0
18	53131344	C	A	genedx-epi-limitGene	0.2467119767114897	0.0
18	53131345	C	T	genedx-epi-limitGene	0.2431017119971777	0.0
18	53131345	C	G	genedx-epi-limitGene	0.2431017119971777	0.0
18	53131345	C	A	genedx-epi-limitGene	0.23528779909636585	0.0
18	53131347	G	A	genedx-epi-limitGene	0.19964571785946625	0.0
18	53131348	A	T	genedx-epi-limitGene	0.10916616116961032	0.0
18	53131348	A	G	genedx-epi-limitGene	0.2223547559165437	0.0
18	53131348	A	C	genedx-epi-limitGene	0.1005998312171238	0.0
18	53131349	G	T	genedx-epi-limitGene	0.2046531277787832	0.0
18	53131349	G	C	genedx-epi-limitGene	0.2046531277787832	0.0
18	53131350	C	T	genedx-epi-limitGene	0.0851408632782729	0.0
18	53131350	C	G	genedx-epi-limitGene	0.09877699682835404	0.0
18	53131350	C	A	genedx-epi-limitGene	0.2136982367043257	0.0
18	53131351	T	G	genedx-epi-limitGene	0.2046531277787832	0.0
18	53131351	T	C	genedx-epi-limitGene	0.12273474290119855	0.0
18	53131351	T	A	genedx-epi-limitGene	0.16221558445795106	0.0
18	53131352	A	T	genedx-epi-limitGene	0.16932005480308673	0.0
18	53131352	A	C	genedx-epi-limitGene	0.16932005480308673	0.0
18	53131353	C	T	genedx-epi-limitGene	0.10694833054124	0.0
18	53131353	C	G	genedx-epi-limitGene	0.11973718667681697	0.0
18	53131353	C	A	genedx-epi-limitGene	0.15328010036949932	0.0
18	53131354	T	G	genedx-epi-limitGene	0.16842764731538784	0.0
18	53131354	T	C	genedx-epi-limitGene	0.09555345582319064	0.0
18	53131354	T	A	genedx-epi-limitGene	0.13503743575685342	0.0
18	53131355	T	G	genedx-epi-limitGene	0.2533851077281756	0.0
18	53131355	T	A	genedx-epi-limitGene	0.2533851077281756	0.0
18	53131356	C	T	genedx-epi-limitGene	0.18368028700820252	0.0
18	53131356	C	G	genedx-epi-limitGene	0.2592837858268132	0.0
18	53131356	C	A	genedx-epi-limitGene	0.2743317387018481	0.0
18	53131357	T	C	genedx-epi-limitGene	0.2648357353385007	0.0
18	53131358	G	T	genedx-epi-limitGene	0.2050389214793105	0.0
18	53131358	G	C	genedx-epi-limitGene	0.2050389214793105	0.0
18	53131359	T	G	genedx-epi-limitGene	0.2700706986598287	0.0
18	53131359	T	C	genedx-epi-limitGene	0.27899818853651426	0.0
18	53131359	T	A	genedx-epi-limitGene	0.29228794019419113	0.0
18	53131360	C	T	genedx-epi-limitGene	0.1193203762042414	0.0
18	53131360	C	G	genedx-epi-limitGene	0.2781480975188177	0.0
18	53131360	C	A	genedx-epi-limitGene	0.2852362494252567	0.0
18	53131361	T	G	genedx-epi-limitGene	0.1451238040871907	0.0
18	53131361	T	A	genedx-epi-limitGene	0.1451238040871907	0.0
18	53131362	T	G	genedx-epi-limitGene	0.20350434714117488	0.0
18	53131362	T	C	genedx-epi-limitGene	0.18682882599356865	0.0
18	53131362	T	A	genedx-epi-limitGene	0.21239776584549347	0.0
18	53131363	C	T	genedx-epi-limitGene	0.22258544422727514	0.0
18	53131363	C	G	genedx-epi-limitGene	0.1630992161290918	0.0
18	53131365	A	T	genedx-epi-limitGene	0.1842240887347154	0.0
18	53131365	A	G	genedx-epi-limitGene	0.17137048281475775	0.0
18	53131365	A	C	genedx-epi-limitGene	0.19406541534628127	0.0
18	53252514	A	T	genedx-epi-limitGene	0.6005913090091869	1.0
18	53252514	A	G	genedx-epi-limitGene	0.5687371077969016	1.0
18	53252514	A	C	genedx-epi-limitGene	0.5532062992291349	1.0
18	53252516	C	T	genedx-epi-limitGene	0.30538879097165605	0.0
18	53252516	C	G	genedx-epi-limitGene	0.2794149249023441	0.0
18	53252516	C	A	genedx-epi-limitGene	0.3026909612473084	0.0
18	53252517	C	T	genedx-epi-limitGene	0.2681717325811465	0.0
18	53252517	C	G	genedx-epi-limitGene	0.2963767738284745	0.0
18	53252517	C	A	genedx-epi-limitGene	0.2950519166231478	0.0
18	53252519	G	T	genedx-epi-limitGene	0.2613487339080388	0.0
18	53252519	G	C	genedx-epi-limitGene	0.2010515761199118	0.0
18	53252519	G	A	genedx-epi-limitGene	0.2616964367658498	0.0
18	53252520	T	G	genedx-epi-limitGene	0.3009636380286811	0.0
18	53252520	T	C	genedx-epi-limitGene	0.2282654925832559	0.0
18	53252520	T	A	genedx-epi-limitGene	0.2010515761199118	0.0
18	53252521	A	T	genedx-epi-limitGene	0.2678778151034444	0.0
18	53252521	A	C	genedx-epi-limitGene	0.2678778151034444	0.0
18	53252522	A	T	genedx-epi-limitGene	0.2694150796258824	0.0
18	53252522	A	G	genedx-epi-limitGene	0.3050043718185422	0.0
18	53252522	A	C	genedx-epi-limitGene	0.30123266295566703	0.0
18	53252523	A	T	genedx-epi-limitGene	0.29886870893648426	0.0
18	53252523	A	G	genedx-epi-limitGene	0.2678778151034444	0.0
18	53252523	A	C	genedx-epi-limitGene	0.28394168734020353	0.0
18	53252524	A	T	genedx-epi-limitGene	0.19429887910392235	0.0
18	53252524	A	C	genedx-epi-limitGene	0.19429887910392235	0.0
18	53252525	T	G	genedx-epi-limitGene	0.2793004022054665	0.0
18	53252525	T	C	genedx-epi-limitGene	0.23903729621374786	0.0
18	53252525	T	A	genedx-epi-limitGene	0.23581238941382374	0.0
18	53252526	G	T	genedx-epi-limitGene	0.2069632903027324	0.0
18	53252526	G	C	genedx-epi-limitGene	0.2578651420666712	0.0
18	53252526	G	A	genedx-epi-limitGene	0.23776867907442664	0.0
18	53252528	C	T	genedx-epi-limitGene	0.34817572628301513	0.0
18	53252528	C	G	genedx-epi-limitGene	0.3308586828095963	0.0
18	53252528	C	A	genedx-epi-limitGene	0.3231965504147562	0.0
18	53252529	C	T	genedx-epi-limitGene	0.3434393968496531	0.0
18	53252529	C	G	genedx-epi-limitGene	0.3434393968496531	0.0
18	53252530	A	T	genedx-epi-limitGene	0.3592424849550301	0.0
18	53252530	A	C	genedx-epi-limitGene	0.3592424849550301	0.0
18	53252531	C	T	genedx-epi-limitGene	0.334301597535217	0.0
18	53252531	C	G	genedx-epi-limitGene	0.3295773555764537	0.0
18	53252531	C	A	genedx-epi-limitGene	0.3765459517668636	0.0
18	53252532	T	G	genedx-epi-limitGene	0.3592424849550301	0.0
18	53252532	T	C	genedx-epi-limitGene	0.3343032209467436	0.0
18	53252532	T	A	genedx-epi-limitGene	0.3548712167855769	0.0
18	53252534	G	T	genedx-epi-limitGene	0.39070466669433307	0.0
18	53252534	G	C	genedx-epi-limitGene	0.43892457020614095	0.0
18	53252534	G	A	genedx-epi-limitGene	0.40175028412315006	0.0
18	53252535	C	T	genedx-epi-limitGene	0.4041759433931543	0.0
18	53252535	C	G	genedx-epi-limitGene	0.44260436580104706	0.0
18	53252535	C	A	genedx-epi-limitGene	0.39674350836979455	0.0
18	53252536	C	G	genedx-epi-limitGene	0.3793229476773491	0.0
18	53252536	C	A	genedx-epi-limitGene	0.3793229476773491	0.0
18	53252537	A	G	genedx-epi-limitGene	0.4006110352768373	0.0
18	53252537	A	C	genedx-epi-limitGene	0.4571259880767683	0.0
18	53252538	A	T	genedx-epi-limitGene	0.3699143605679808	0.0
18	53252538	A	C	genedx-epi-limitGene	0.35582501151760354	0.0
18	53252540	G	T	genedx-epi-limitGene	0.4064688113015861	0.0
18	53252540	G	C	genedx-epi-limitGene	0.3677401934251845	0.0
18	53252540	G	A	genedx-epi-limitGene	0.3779922323687889	0.0
18	53252541	A	T	genedx-epi-limitGene	0.3555816628211998	0.0
18	53252541	A	G	genedx-epi-limitGene	0.3956788776624171	0.0
18	53252541	A	C	genedx-epi-limitGene	0.3150273743653082	0.0
18	53252543	G	T	genedx-epi-limitGene	0.5362139161057614	1.0
18	53252543	G	C	genedx-epi-limitGene	0.41968941536552057	0.0
18	53252543	G	A	genedx-epi-limitGene	0.42601552658397374	0.0
18	53252544	T	G	genedx-epi-limitGene	0.4766551667637972	0.0
18	53252544	T	C	genedx-epi-limitGene	0.4108411628497413	0.0
18	53252544	T	A	genedx-epi-limitGene	0.41968941536552057	0.0
18	53252546	G	T	genedx-epi-limitGene	0.3911555133556756	0.0
18	53252546	G	C	genedx-epi-limitGene	0.3985881435090085	0.0
18	53252546	G	A	genedx-epi-limitGene	0.3808499585133637	0.0
18	53252547	G	T	genedx-epi-limitGene	0.41972071751229983	0.0
18	53252547	G	C	genedx-epi-limitGene	0.4035655797032483	0.0
18	53252547	G	A	genedx-epi-limitGene	0.4056377935683579	0.0
18	53252549	C	T	genedx-epi-limitGene	0.4159450105227562	0.0
18	53252549	C	G	genedx-epi-limitGene	0.4224979057352735	0.0
18	53252549	C	A	genedx-epi-limitGene	0.4362513206791701	0.0
18	53252550	C	T	genedx-epi-limitGene	0.4044972394377033	0.0
18	53252550	C	G	genedx-epi-limitGene	0.4044972394377033	0.0
18	53252551	A	T	genedx-epi-limitGene	0.5102583738350404	1.0
18	53252551	A	C	genedx-epi-limitGene	0.5102583738350404	1.0
18	53252552	T	G	genedx-epi-limitGene	0.4635237633033937	0.0
18	53252552	T	C	genedx-epi-limitGene	0.39915186577044937	0.0
18	53252552	T	A	genedx-epi-limitGene	0.4703559930816031	0.0
18	53252553	T	G	genedx-epi-limitGene	0.475408471956207	0.0
18	53252553	T	C	genedx-epi-limitGene	0.5243118122420387	1.0
18	53252553	T	A	genedx-epi-limitGene	0.4546476439925982	0.0
18	53252554	T	G	genedx-epi-limitGene	0.5709155207585137	1.0
18	53252554	T	A	genedx-epi-limitGene	0.5709155207585137	1.0
18	53252555	T	G	genedx-epi-limitGene	0.4859335802238078	0.0
18	53252555	T	C	genedx-epi-limitGene	0.4359702612607673	0.0
18	53252555	T	A	genedx-epi-limitGene	0.5805968657899008	1.0
18	53252556	T	G	genedx-epi-limitGene	0.4823951175974171	0.0
18	53252556	T	C	genedx-epi-limitGene	0.4848432084838748	0.0
18	53252558	C	T	genedx-epi-limitGene	0.3695992944947664	0.0
18	53252558	C	G	genedx-epi-limitGene	0.3720913468447026	0.0
18	53252558	C	A	genedx-epi-limitGene	0.4063568031162476	0.0
18	53252559	C	T	genedx-epi-limitGene	0.3934479268704241	0.0
18	53252559	C	G	genedx-epi-limitGene	0.3934479268704241	0.0
18	53252559	C	A	genedx-epi-limitGene	0.4399606862613256	0.0
18	53252560	A	T	genedx-epi-limitGene	0.4404258565954953	0.0
18	53252560	A	C	genedx-epi-limitGene	0.4404258565954953	0.0
18	53252561	C	T	genedx-epi-limitGene	0.4595105295485813	0.0
18	53252561	C	G	genedx-epi-limitGene	0.436820133864892	0.0
18	53252561	C	A	genedx-epi-limitGene	0.4421894134819664	0.0
18	53252562	T	G	genedx-epi-limitGene	0.4017044017358768	0.0
18	53252562	T	C	genedx-epi-limitGene	0.4431941319730886	0.0
18	53252562	T	A	genedx-epi-limitGene	0.4268663063311999	0.0
18	53252563	G	T	genedx-epi-limitGene	0.4594540442054792	0.0
18	53252563	G	C	genedx-epi-limitGene	0.4594540442054792	0.0
18	53252564	C	T	genedx-epi-limitGene	0.49404756956775503	0.0
18	53252564	C	G	genedx-epi-limitGene	0.44908545587197307	0.0
18	53252564	C	A	genedx-epi-limitGene	0.4666619181239852	0.0
18	53252565	T	G	genedx-epi-limitGene	0.4594540442054792	0.0
18	53252565	T	C	genedx-epi-limitGene	0.4397943153636427	0.0
18	53252565	T	A	genedx-epi-limitGene	0.4421589751540291	0.0
18	53252567	A	T	genedx-epi-limitGene	0.5286236983587108	1.0
18	53252567	A	G	genedx-epi-limitGene	0.4514369978596181	0.0
18	53252567	A	C	genedx-epi-limitGene	0.43278792649843395	0.0
18	53252568	C	T	genedx-epi-limitGene	0.4301139124772999	0.0
18	53252568	C	G	genedx-epi-limitGene	0.403164213985928	0.0
18	53252568	C	A	genedx-epi-limitGene	0.403164213985928	0.0
18	53252570	G	T	genedx-epi-limitGene	0.40600936191506604	0.0
18	53252570	G	C	genedx-epi-limitGene	0.3721773857004768	0.0
18	53252570	G	A	genedx-epi-limitGene	0.37810515017881535	0.0
18	53252571	G	T	genedx-epi-limitGene	0.3859282546433771	0.0
18	53252571	G	C	genedx-epi-limitGene	0.3662787001017994	0.0
18	53252571	G	A	genedx-epi-limitGene	0.3684550714505357	0.0
18	53252573	G	T	genedx-epi-limitGene	0.408440242212872	0.0
18	53252573	G	C	genedx-epi-limitGene	0.3759798252627336	0.0
18	53252573	G	A	genedx-epi-limitGene	0.3862692378771533	0.0
18	53252574	G	T	genedx-epi-limitGene	0.38183958001481016	0.0
18	53252574	G	C	genedx-epi-limitGene	0.3826328097842777	0.0
18	53252574	G	A	genedx-epi-limitGene	0.3849115709717075	0.0
18	53252576	G	A	genedx-epi-limitGene	0.3956136946965738	0.0
18	53252577	A	T	genedx-epi-limitGene	0.4086402923032208	0.0
18	53252577	A	G	genedx-epi-limitGene	0.4672497731326869	0.0
18	53252577	A	C	genedx-epi-limitGene	0.4005505239554407	0.0
18	53252578	A	T	genedx-epi-limitGene	0.3419133265574027	0.0
18	53252578	A	C	genedx-epi-limitGene	0.3419133265574027	0.0
18	53252579	A	T	genedx-epi-limitGene	0.3488021880845508	0.0
18	53252579	A	G	genedx-epi-limitGene	0.41704477191028455	0.0
18	53252579	A	C	genedx-epi-limitGene	0.3886806138837209	0.0
18	53252580	A	T	genedx-epi-limitGene	0.37730883533403337	0.0
18	53252580	A	G	genedx-epi-limitGene	0.3419133265574027	0.0
18	53252580	A	C	genedx-epi-limitGene	0.3662760398496773	0.0
18	53254279	A	T	genedx-epi-limitGene	0.4151269442754623	0.0
18	53254279	A	C	genedx-epi-limitGene	0.4151269442754623	0.0
18	53254280	C	T	genedx-epi-limitGene	0.43707625430726427	0.0
18	53254280	C	G	genedx-epi-limitGene	0.3980585945846775	0.0
18	53254280	C	A	genedx-epi-limitGene	0.4295736377103915	0.0
18	53254281	T	G	genedx-epi-limitGene	0.4151269442754623	0.0
18	53254281	T	C	genedx-epi-limitGene	0.3908225579301526	0.0
18	53254281	T	A	genedx-epi-limitGene	0.4161893841770979	0.0
18	53254282	G	T	genedx-epi-limitGene	0.38114689621299785	0.0
18	53254282	G	C	genedx-epi-limitGene	0.38114689621299785	0.0
18	53254283	A	T	genedx-epi-limitGene	0.4151486830935687	0.0
18	53254283	A	G	genedx-epi-limitGene	0.4213324352591503	0.0
18	53254283	A	C	genedx-epi-limitGene	0.4336797919014677	0.0
18	53254284	A	T	genedx-epi-limitGene	0.4146381166364976	0.0
18	53254284	A	G	genedx-epi-limitGene	0.38114689621299785	0.0
18	53254284	A	C	genedx-epi-limitGene	0.3980103731204153	0.0
18	53254285	A	T	genedx-epi-limitGene	0.33076504818250063	0.0
18	53254285	A	C	genedx-epi-limitGene	0.33076504818250063	0.0
18	53254286	T	G	genedx-epi-limitGene	0.3833709275551289	0.0
18	53254286	T	C	genedx-epi-limitGene	0.3931323982831547	0.0
18	53254286	T	A	genedx-epi-limitGene	0.4062801592256086	0.0
18	53254287	C	T	genedx-epi-limitGene	0.3628993219335371	0.0
18	53254287	C	G	genedx-epi-limitGene	0.3752203681287561	0.0
18	53254287	C	A	genedx-epi-limitGene	0.3869000280981924	0.0
18	53254289	A	T	genedx-epi-limitGene	0.35043615317560073	0.0
18	53254289	A	G	genedx-epi-limitGene	0.4161148886602921	0.0
18	53254289	A	C	genedx-epi-limitGene	0.3944974551697197	0.0
18	53254290	G	T	genedx-epi-limitGene	0.34917283478243016	0.0
18	53254290	G	C	genedx-epi-limitGene	0.33896739003485554	0.0
18	53254291	T	G	genedx-epi-limitGene	0.37651958092871307	0.0
18	53254291	T	A	genedx-epi-limitGene	0.37651958092871307	0.0
18	53254292	A	G	genedx-epi-limitGene	0.4102366208817523	0.0
18	53254293	A	T	genedx-epi-limitGene	0.3827448051674243	0.0
18	53254293	A	C	genedx-epi-limitGene	0.3484195902704111	0.0
18	53254294	A	T	genedx-epi-limitGene	0.36280886688134817	0.0
18	53254294	A	C	genedx-epi-limitGene	0.36280886688134817	0.0
18	53254295	T	G	genedx-epi-limitGene	0.3945676220248031	0.0
18	53254295	T	C	genedx-epi-limitGene	0.4135806469076146	0.0
18	53254295	T	A	genedx-epi-limitGene	0.4216637737415776	0.0
18	53254296	C	T	genedx-epi-limitGene	0.4448447639399461	0.0
18	53254296	C	G	genedx-epi-limitGene	0.406943395874868	0.0
18	53254296	C	A	genedx-epi-limitGene	0.4154348427520766	0.0
18	53254297	A	T	genedx-epi-limitGene	0.33260090759182903	0.0
18	53254297	A	C	genedx-epi-limitGene	0.33260090759182903	0.0
18	53254298	C	T	genedx-epi-limitGene	0.2951885653984337	0.0
18	53254298	C	G	genedx-epi-limitGene	0.28791662759261705	0.0
18	53254298	C	A	genedx-epi-limitGene	0.35191452039479604	0.0
18	53254299	T	G	genedx-epi-limitGene	0.33260090759182903	0.0
18	53254299	T	C	genedx-epi-limitGene	0.3055082857593102	0.0
18	53254299	T	A	genedx-epi-limitGene	0.3234540940438009	0.0
18	53254301	A	T	genedx-epi-limitGene	0.4015889371818969	0.0
18	53254301	A	G	genedx-epi-limitGene	0.4601167507078723	0.0
18	53254301	A	C	genedx-epi-limitGene	0.4560488565996087	0.0
18	53254302	G	T	genedx-epi-limitGene	0.4041801090574483	0.0
18	53254302	G	C	genedx-epi-limitGene	0.3905255474664465	0.0
18	53254303	C	G	genedx-epi-limitGene	0.3921544003135464	0.0
18	53254303	C	A	genedx-epi-limitGene	0.3921544003135464	0.0
18	53254304	T	G	genedx-epi-limitGene	0.3902694020918938	0.0
18	53254304	T	C	genedx-epi-limitGene	0.4417592671882066	0.0
18	53254304	T	A	genedx-epi-limitGene	0.4342789615690783	0.0
18	53254305	C	T	genedx-epi-limitGene	0.4278127178128441	0.0
18	53254305	C	G	genedx-epi-limitGene	0.4074973332839677	0.0
18	53254306	T	G	genedx-epi-limitGene	0.4990232261838974	0.0
18	53254306	T	A	genedx-epi-limitGene	0.4990232261838974	0.0
18	53254307	T	G	genedx-epi-limitGene	0.4254370525987549	0.0
18	53254307	T	C	genedx-epi-limitGene	0.3591011643802021	0.0
18	53254307	T	A	genedx-epi-limitGene	0.5192538106218517	1.0
18	53254308	T	G	genedx-epi-limitGene	0.4317673826719921	0.0
18	53254308	T	C	genedx-epi-limitGene	0.4500474684959011	0.0
18	53254309	G	T	genedx-epi-limitGene	0.37984371709761466	0.0
18	53254309	G	C	genedx-epi-limitGene	0.37984371709761466	0.0
18	53254310	T	G	genedx-epi-limitGene	0.4194128420967817	0.0
18	53254310	T	C	genedx-epi-limitGene	0.41767945522555017	0.0
18	53254310	T	A	genedx-epi-limitGene	0.4505771471561724	0.0
18	53254311	C	T	genedx-epi-limitGene	0.4595732773596625	0.0
18	53254311	C	G	genedx-epi-limitGene	0.42016332932384415	0.0
18	53254311	C	A	genedx-epi-limitGene	0.45203814333782705	0.0
18	53254313	G	T	genedx-epi-limitGene	0.3685049927837041	0.0
18	53254313	G	C	genedx-epi-limitGene	0.3673824620625809	0.0
18	53254313	G	A	genedx-epi-limitGene	0.3623699120274452	0.0
18	53254314	T	G	genedx-epi-limitGene	0.3995514283600625	0.0
18	53254314	T	C	genedx-epi-limitGene	0.34791458559744337	0.0
18	53254314	T	A	genedx-epi-limitGene	0.3450369002060573	0.0
18	53254316	C	T	genedx-epi-limitGene	0.3049633856874247	0.0
18	53254316	C	G	genedx-epi-limitGene	0.3529105659185379	0.0
18	53254316	C	A	genedx-epi-limitGene	0.3238356240553913	0.0
18	53254317	C	T	genedx-epi-limitGene	0.3522215224444867	0.0
18	53254317	C	G	genedx-epi-limitGene	0.3522215224444867	0.0
18	53254317	C	A	genedx-epi-limitGene	0.3767309067161399	0.0
18	53254318	T	G	genedx-epi-limitGene	0.30891978571210155	0.0
18	53254318	T	A	genedx-epi-limitGene	0.30891978571210155	0.0
18	53254319	A	G	genedx-epi-limitGene	0.3424752266912721	0.0
18	53254320	A	T	genedx-epi-limitGene	0.3093682933291862	0.0
18	53254320	A	C	genedx-epi-limitGene	0.2930012891435217	0.0
18	53254322	G	T	genedx-epi-limitGene	0.33642283146146457	0.0
18	53254322	G	C	genedx-epi-limitGene	0.2958465903802924	0.0
18	53254322	G	A	genedx-epi-limitGene	0.2948087583210852	0.0
18	53254323	C	T	genedx-epi-limitGene	0.2896975569101578	0.0
18	53254323	C	G	genedx-epi-limitGene	0.3304978695316864	0.0
18	53254323	C	A	genedx-epi-limitGene	0.2722765485842566	0.0
18	53254325	G	T	genedx-epi-limitGene	0.3372638848744481	0.0
18	53254325	G	C	genedx-epi-limitGene	0.29461103931496	0.0
18	53254325	G	A	genedx-epi-limitGene	0.28454217739200344	0.0
18	53254326	C	T	genedx-epi-limitGene	0.2903274185444047	0.0
18	53254326	C	G	genedx-epi-limitGene	0.32912025264025524	0.0
18	53254326	C	A	genedx-epi-limitGene	0.2708877826379126	0.0
18	53254327	C	T	genedx-epi-limitGene	0.3114045998319157	0.0
18	53254327	C	G	genedx-epi-limitGene	0.3114045998319157	0.0
18	53254327	C	A	genedx-epi-limitGene	0.3114045998319157	0.0
18	53254328	A	T	genedx-epi-limitGene	0.35899224290213755	0.0
18	53254328	A	G	genedx-epi-limitGene	0.3332173902111263	0.0
18	53254328	A	C	genedx-epi-limitGene	0.3674733807792512	0.0
18	53254329	T	G	genedx-epi-limitGene	0.2823478452131997	0.0
18	53254329	T	C	genedx-epi-limitGene	0.2863463963297723	0.0
18	53254329	T	A	genedx-epi-limitGene	0.2823478452131997	0.0
18	53254331	C	T	genedx-epi-limitGene	0.32669197970160313	0.0
18	53254331	C	G	genedx-epi-limitGene	0.36403614123697575	0.0
18	53254331	C	A	genedx-epi-limitGene	0.3460261089065217	0.0
18	53254332	G	C	genedx-epi-limitGene	0.3527021826937829	0.0
18	53254333	C	G	genedx-epi-limitGene	0.32722278768566354	0.0
18	53254333	C	A	genedx-epi-limitGene	0.32722278768566354	0.0
18	53254334	T	G	genedx-epi-limitGene	0.3474380179602968	0.0
18	53254334	T	C	genedx-epi-limitGene	0.3291080750882192	0.0
18	53254334	T	A	genedx-epi-limitGene	0.3251288485214487	0.0
18	53254335	G	T	genedx-epi-limitGene	0.3318289616217351	0.0
18	53254335	G	C	genedx-epi-limitGene	0.3249467712652676	0.0
18	53254336	T	G	genedx-epi-limitGene	0.33361995369296904	0.0
18	53254336	T	A	genedx-epi-limitGene	0.33361995369296904	0.0
18	53254337	T	G	genedx-epi-limitGene	0.3676300941226376	0.0
18	53254337	T	C	genedx-epi-limitGene	0.36501416740352577	0.0
18	53254337	T	A	genedx-epi-limitGene	0.32955349259146804	0.0
18	53254338	G	T	genedx-epi-limitGene	0.3806616001205263	0.0
18	53254338	G	C	genedx-epi-limitGene	0.35186206511855805	0.0
18	53254339	G	T	genedx-epi-limitGene	0.2531625670752796	0.0
18	53254339	G	C	genedx-epi-limitGene	0.2531625670752796	0.0
18	53254340	T	G	genedx-epi-limitGene	0.3261181295922961	0.0
18	53254340	T	C	genedx-epi-limitGene	0.2955685895941997	0.0
18	53254340	T	A	genedx-epi-limitGene	0.2934518307865378	0.0
18	53254341	G	T	genedx-epi-limitGene	0.27845332724307825	0.0
18	53254341	G	C	genedx-epi-limitGene	0.2961370143765755	0.0
18	53254341	G	A	genedx-epi-limitGene	0.2971925755438485	0.0
18	53254342	A	T	genedx-epi-limitGene	0.2794882286376037	0.0
18	53254342	A	C	genedx-epi-limitGene	0.2794882286376037	0.0
18	53254343	T	G	genedx-epi-limitGene	0.2406274797521045	0.0
18	53254343	T	C	genedx-epi-limitGene	0.2862613849038508	0.0
18	53254343	T	A	genedx-epi-limitGene	0.28618663561984325	0.0
18	53254344	G	T	genedx-epi-limitGene	0.30268949002420004	0.0
18	53254344	G	C	genedx-epi-limitGene	0.33121712407802223	0.0
18	53254344	G	A	genedx-epi-limitGene	0.3180750049555238	0.0
18	53254345	C	T	genedx-epi-limitGene	0.3065224806978131	0.0
18	53254345	C	G	genedx-epi-limitGene	0.3065224806978131	0.0
18	53254345	C	A	genedx-epi-limitGene	0.3065224806978131	0.0
18	53254346	A	T	genedx-epi-limitGene	0.31840220293501764	0.0
18	53254346	A	G	genedx-epi-limitGene	0.2976041460466741	0.0
18	53254346	A	C	genedx-epi-limitGene	0.3571568087112285	0.0
18	53254347	T	G	genedx-epi-limitGene	0.2850156592241951	0.0
18	53254347	T	C	genedx-epi-limitGene	0.29391209144067043	0.0
18	53254347	T	A	genedx-epi-limitGene	0.2850156592241951	0.0
18	53254348	T	G	genedx-epi-limitGene	0.27012082524268805	0.0
18	53254348	T	A	genedx-epi-limitGene	0.27012082524268805	0.0
18	53254349	T	G	genedx-epi-limitGene	0.2807717200352951	0.0
18	53254349	T	C	genedx-epi-limitGene	0.19713618151244808	0.0
18	53254349	T	A	genedx-epi-limitGene	0.3999894834539093	0.0
18	53254350	T	G	genedx-epi-limitGene	0.2505892215179941	0.0
18	53254350	T	C	genedx-epi-limitGene	0.30183745845525783	0.0
18	53254352	G	T	genedx-epi-limitGene	0.3337712098930581	0.0
18	53254352	G	C	genedx-epi-limitGene	0.23607544912290085	0.0
18	53254352	G	A	genedx-epi-limitGene	0.22027510912225712	0.0
18	53254353	C	T	genedx-epi-limitGene	0.21351318748243733	0.0
18	53254353	C	G	genedx-epi-limitGene	0.29975720818954826	0.0
18	53254353	C	A	genedx-epi-limitGene	0.2046406203225806	0.0
18	53254354	A	T	genedx-epi-limitGene	0.20556432920006226	0.0
18	53254354	A	C	genedx-epi-limitGene	0.20556432920006226	0.0
18	53254355	A	T	genedx-epi-limitGene	0.2068273663396944	0.0
18	53254355	A	G	genedx-epi-limitGene	0.32758862950360823	0.0
18	53254355	A	C	genedx-epi-limitGene	0.2630148760078968	0.0
18	53254356	A	T	genedx-epi-limitGene	0.24497484055798924	0.0
18	53254356	A	G	genedx-epi-limitGene	0.20556432920006226	0.0
18	53254356	A	C	genedx-epi-limitGene	0.22929408155000705	0.0
18	53254357	A	T	genedx-epi-limitGene	0.16511747430669574	0.0
18	53254357	A	C	genedx-epi-limitGene	0.16511747430669574	0.0
18	53254358	T	G	genedx-epi-limitGene	0.21895760220981755	0.0
18	53254358	T	C	genedx-epi-limitGene	0.24053935290242376	0.0
18	53254358	T	A	genedx-epi-limitGene	0.261558884514948	0.0
18	53254359	C	T	genedx-epi-limitGene	0.15880585901117691	0.0
18	53254359	C	G	genedx-epi-limitGene	0.21509358304316695	0.0
18	53254359	C	A	genedx-epi-limitGene	0.2317070198041388	0.0
18	53254360	A	C	genedx-epi-limitGene	0.13166606338187148	0.0
18	53254361	C	T	genedx-epi-limitGene	0.16438991160334968	0.0
18	53254361	C	G	genedx-epi-limitGene	0.11284079787716482	0.0
18	53254361	C	A	genedx-epi-limitGene	0.1483057198353709	0.0
18	53254362	A	T	genedx-epi-limitGene	0.11284079787716482	0.0
18	53254362	A	G	genedx-epi-limitGene	0.15523580383215027	0.0
18	53254362	A	C	genedx-epi-limitGene	0.11602716301176898	0.0
18	53254363	C	G	genedx-epi-limitGene	0.16254492760255485	0.0
18	53254363	C	A	genedx-epi-limitGene	0.16254492760255485	0.0
18	53254364	A	G	genedx-epi-limitGene	0.19512877991631364	0.0
18	53254364	A	C	genedx-epi-limitGene	0.25996213587977834	0.0
18	53298537	C	T	genedx-epi-limitGene	0.12090952763386187	0.0
18	53298537	C	G	genedx-epi-limitGene	0.11543070891649307	0.0
18	53298537	C	A	genedx-epi-limitGene	0.12542480498700667	0.0
18	53298538	C	T	genedx-epi-limitGene	0.12215435334106566	0.0
18	53298538	C	G	genedx-epi-limitGene	0.12215435334106566	0.0
18	53298539	C	G	genedx-epi-limitGene	0.10959492096623304	0.0
18	53298539	C	A	genedx-epi-limitGene	0.10959492096623304	0.0
18	53298540	A	G	genedx-epi-limitGene	0.11826067513673626	0.0
18	53298540	A	C	genedx-epi-limitGene	0.12607163737274388	0.0
18	53298541	A	T	genedx-epi-limitGene	0.11041227452480976	0.0
18	53298541	A	C	genedx-epi-limitGene	0.10416619635486676	0.0
18	53298543	G	C	genedx-epi-limitGene	0.0961612027158797	0.0
18	53298543	G	A	genedx-epi-limitGene	0.10212303529104892	0.0
18	53298543	G	T	genedx-epi-limitGene	0.09793571464657946	0.0
18	53298544	T	G	genedx-epi-limitGene	0.10683290063227817	0.0
18	53298544	T	C	genedx-epi-limitGene	0.09569312593075506	0.0
18	53298544	T	A	genedx-epi-limitGene	0.0961612027158797	0.0
18	53298547	T	G	genedx-epi-limitGene	0.10318696360545776	0.0
18	53298547	T	C	genedx-epi-limitGene	0.0946513492481774	0.0
18	53298547	T	A	genedx-epi-limitGene	0.1034241087653218	0.0
18	53298549	G	T	genedx-epi-limitGene	0.07161325978961061	0.0
18	53298549	G	C	genedx-epi-limitGene	0.06626837037070707	0.0
18	53298549	G	A	genedx-epi-limitGene	0.060543053951599174	0.0
18	53298552	T	G	genedx-epi-limitGene	0.06042810836811955	0.0
18	53298552	T	C	genedx-epi-limitGene	0.04670780267994632	0.0
18	53298552	T	A	genedx-epi-limitGene	0.07342872656087664	0.0
18	53298553	T	G	genedx-epi-limitGene	0.060903883495954214	0.0
18	53298553	T	C	genedx-epi-limitGene	0.06432812983209174	0.0
18	53298553	T	A	genedx-epi-limitGene	0.07236253577108644	0.0
18	53298556	A	T	genedx-epi-limitGene	0.06252767531648462	0.0
18	53298556	A	G	genedx-epi-limitGene	0.08458269989085668	0.0
18	53298556	A	C	genedx-epi-limitGene	0.06679685771722696	0.0
18	53298558	G	T	genedx-epi-limitGene	0.03563427539444701	0.0
18	53298558	G	C	genedx-epi-limitGene	0.03231844600066785	0.0
18	53298558	G	A	genedx-epi-limitGene	0.03605077445949705	0.0
18	53298559	T	G	genedx-epi-limitGene	0.04675358239664428	0.0
18	53298559	T	C	genedx-epi-limitGene	0.02995402412082966	0.0
18	53298559	T	A	genedx-epi-limitGene	0.03231844600066785	0.0
18	53298560	G	T	genedx-epi-limitGene	0.037473020243133315	0.0
18	53298560	G	C	genedx-epi-limitGene	0.037473020243133315	0.0
18	53298561	T	G	genedx-epi-limitGene	0.055393758838394855	0.0
18	53298561	T	C	genedx-epi-limitGene	0.045282119866069316	0.0
18	53298561	T	A	genedx-epi-limitGene	0.04564740366246292	0.0
18	53298562	G	T	genedx-epi-limitGene	0.04050784226202436	0.0
18	53298562	G	C	genedx-epi-limitGene	0.053070694097044034	0.0
18	53298562	G	A	genedx-epi-limitGene	0.04132074489884152	0.0
18	53298565	C	T	genedx-epi-limitGene	0.033659017465195284	0.0
18	53298565	C	G	genedx-epi-limitGene	0.04687216710609465	0.0
18	53298565	C	A	genedx-epi-limitGene	0.031810144399382144	0.0
18	53298567	A	T	genedx-epi-limitGene	0.0500520058161482	0.0
18	53298567	A	G	genedx-epi-limitGene	0.04064037304721452	0.0
18	53298567	A	C	genedx-epi-limitGene	0.042013146354708535	0.0
18	53298568	C	T	genedx-epi-limitGene	0.036257930568900185	0.0
18	53298568	C	G	genedx-epi-limitGene	0.0357549326316233	0.0
18	53298568	C	A	genedx-epi-limitGene	0.0357549326316233	0.0
18	53298569	C	T	genedx-epi-limitGene	0.034843620784007316	0.0
18	53298569	C	G	genedx-epi-limitGene	0.034843620784007316	0.0
18	53298569	C	A	genedx-epi-limitGene	0.034843620784007316	0.0
18	53298570	A	T	genedx-epi-limitGene	0.04381100089120259	0.0
18	53298570	A	G	genedx-epi-limitGene	0.03604008095462561	0.0
18	53298570	A	C	genedx-epi-limitGene	0.042624872384753695	0.0
18	53298571	T	G	genedx-epi-limitGene	0.03107401167683832	0.0
18	53298571	T	C	genedx-epi-limitGene	0.03279632115682416	0.0
18	53298571	T	A	genedx-epi-limitGene	0.03107401167683832	0.0
18	53298573	C	T	genedx-epi-limitGene	0.06652728793564011	0.0
18	53298573	C	G	genedx-epi-limitGene	0.055519740578523824	0.0
18	53298573	C	A	genedx-epi-limitGene	0.060938787320121764	0.0
18	53298576	G	T	genedx-epi-limitGene	0.07101573124770387	0.0
18	53298576	G	C	genedx-epi-limitGene	0.07523437324180073	0.0
18	53298576	G	A	genedx-epi-limitGene	0.06516502537794773	0.0
18	53298577	T	G	genedx-epi-limitGene	0.07725198783036233	0.0
18	53298577	T	C	genedx-epi-limitGene	0.06427511346896769	0.0
18	53298577	T	A	genedx-epi-limitGene	0.06536754601267919	0.0
18	53298578	C	G	genedx-epi-limitGene	0.07022264372286513	0.0
18	53298578	C	A	genedx-epi-limitGene	0.07022264372286513	0.0
18	53298580	A	T	genedx-epi-limitGene	0.0752045367577961	0.0
18	53298580	A	G	genedx-epi-limitGene	0.0752045367577961	0.0
18	53298580	A	C	genedx-epi-limitGene	0.07410025187521896	0.0
18	53298583	A	T	genedx-epi-limitGene	0.09653772029472577	0.0
18	53298583	A	G	genedx-epi-limitGene	0.09065209406048176	0.0
18	53298583	A	C	genedx-epi-limitGene	0.08865036689220708	0.0
18	53298585	A	T	genedx-epi-limitGene	0.07892079421246187	0.0
18	53298585	A	G	genedx-epi-limitGene	0.07580343425176927	0.0
18	53298585	A	C	genedx-epi-limitGene	0.0784674540748736	0.0
18	53298586	T	G	genedx-epi-limitGene	0.07906911044070399	0.0
18	53298586	T	C	genedx-epi-limitGene	0.07332819863381305	0.0
18	53298586	T	A	genedx-epi-limitGene	0.07959751365832812	0.0
18	53298588	A	T	genedx-epi-limitGene	0.07476413649965509	0.0
18	53298588	A	G	genedx-epi-limitGene	0.056969516336493276	0.0
18	53298588	A	C	genedx-epi-limitGene	0.06988887199116613	0.0
18	53298589	T	G	genedx-epi-limitGene	0.05804522066079231	0.0
18	53298589	T	C	genedx-epi-limitGene	0.045607833332847056	0.0
18	53298589	T	A	genedx-epi-limitGene	0.07405556718000646	0.0
18	53298591	T	G	genedx-epi-limitGene	0.05461454613012647	0.0
18	53298591	T	C	genedx-epi-limitGene	0.03905245994070247	0.0
18	53298591	T	A	genedx-epi-limitGene	0.059546913495094535	0.0
18	53298592	T	G	genedx-epi-limitGene	0.056323160614540575	0.0
18	53298592	T	C	genedx-epi-limitGene	0.04971469784091218	0.0
18	53298592	T	A	genedx-epi-limitGene	0.06014877522742406	0.0
18	53298593	C	G	genedx-epi-limitGene	0.08278075532142905	0.0
18	53298593	C	A	genedx-epi-limitGene	0.08278075532142905	0.0
18	53298594	T	G	genedx-epi-limitGene	0.09445101671548772	0.0
18	53298594	T	C	genedx-epi-limitGene	0.07588664010393062	0.0
18	53298594	T	A	genedx-epi-limitGene	0.09727893746538133	0.0
18	53298595	T	G	genedx-epi-limitGene	0.08476510893404149	0.0
18	53298595	T	C	genedx-epi-limitGene	0.08473993746821251	0.0
18	53298598	A	T	genedx-epi-limitGene	0.06036112553157109	0.0
18	53298598	A	G	genedx-epi-limitGene	0.05615190318285252	0.0
18	53298598	A	C	genedx-epi-limitGene	0.05580652255050416	0.0
18	53298599	T	G	genedx-epi-limitGene	0.07227526793726681	0.0
18	53298599	T	A	genedx-epi-limitGene	0.07227526793726681	0.0
18	53298600	T	G	genedx-epi-limitGene	0.06846352320898215	0.0
18	53298600	T	C	genedx-epi-limitGene	0.0723451636910265	0.0
18	53298600	T	A	genedx-epi-limitGene	0.07258657933698164	0.0
18	53298603	T	G	genedx-epi-limitGene	0.07323894306476862	0.0
18	53298603	T	C	genedx-epi-limitGene	0.06480252412903967	0.0
18	53298603	T	A	genedx-epi-limitGene	0.07128005482228061	0.0
18	53298606	T	G	genedx-epi-limitGene	0.06958010868797712	0.0
18	53298606	T	C	genedx-epi-limitGene	0.048318292246814616	0.0
18	53298606	T	A	genedx-epi-limitGene	0.1010037710993292	0.0
18	53298607	T	G	genedx-epi-limitGene	0.0589992229734221	0.0
18	53298607	T	C	genedx-epi-limitGene	0.06959112690175495	0.0
18	53298609	C	T	genedx-epi-limitGene	0.08653556650172257	0.0
18	53298609	C	G	genedx-epi-limitGene	0.06134826887415444	0.0
18	53298609	C	A	genedx-epi-limitGene	0.08146532333058612	0.0
18	53298610	A	T	genedx-epi-limitGene	0.06134826887415444	0.0
18	53298610	A	G	genedx-epi-limitGene	0.0881043823792044	0.0
18	53298610	A	C	genedx-epi-limitGene	0.06832977390969196	0.0
18	53298612	A	T	genedx-epi-limitGene	0.07160641076986195	0.0
18	53298612	A	G	genedx-epi-limitGene	0.09866934751044837	0.0
18	53298612	A	C	genedx-epi-limitGene	0.08091585090012375	0.0
18	53298613	A	T	genedx-epi-limitGene	0.08888130598637757	0.0
18	53298613	A	G	genedx-epi-limitGene	0.07419086656416346	0.0
18	53298613	A	C	genedx-epi-limitGene	0.07841897186185838	0.0
18	53298614	C	T	genedx-epi-limitGene	0.04368967495919499	0.0
18	53298614	C	G	genedx-epi-limitGene	0.04368967495919499	0.0
18	53298614	C	A	genedx-epi-limitGene	0.04368967495919499	0.0
18	53298615	A	T	genedx-epi-limitGene	0.05817876122573457	0.0
18	53298615	A	G	genedx-epi-limitGene	0.03949923775926361	0.0
18	53298615	A	C	genedx-epi-limitGene	0.055410945100455584	0.0
18	53298616	T	G	genedx-epi-limitGene	0.04288220773234818	0.0
18	53298616	T	C	genedx-epi-limitGene	0.040539180570272025	0.0
18	53298616	T	A	genedx-epi-limitGene	0.04288220773234818	0.0
18	53302937	C	G	genedx-epi-limitGene	0.059721259093226176	0.0
18	53302937	C	A	genedx-epi-limitGene	0.059721259093226176	0.0
18	53302938	A	G	genedx-epi-limitGene	0.06719090284435048	0.0
18	53302938	A	C	genedx-epi-limitGene	0.07545731561676411	0.0
18	53302939	A	T	genedx-epi-limitGene	0.0574724706785424	0.0
18	53302939	A	C	genedx-epi-limitGene	0.0533609749796044	0.0
18	53302941	G	T	genedx-epi-limitGene	0.05751256733939426	0.0
18	53302941	G	C	genedx-epi-limitGene	0.054115802323607236	0.0
18	53302941	G	A	genedx-epi-limitGene	0.053446511814834535	0.0
18	53302942	G	T	genedx-epi-limitGene	0.05379109267896872	0.0
18	53302942	G	C	genedx-epi-limitGene	0.054288056931728036	0.0
18	53302942	G	A	genedx-epi-limitGene	0.05652484084511869	0.0
18	53302943	C	G	genedx-epi-limitGene	0.05042227711683772	0.0
18	53302943	C	A	genedx-epi-limitGene	0.05042227711683772	0.0
18	53302944	C	T	genedx-epi-limitGene	0.05135688716105784	0.0
18	53302944	C	G	genedx-epi-limitGene	0.053973311267983534	0.0
18	53302944	C	A	genedx-epi-limitGene	0.05696786975396216	0.0
18	53302945	T	C	genedx-epi-limitGene	0.052604536792190036	0.0
18	53302945	T	A	genedx-epi-limitGene	0.05492488855415345	0.0
18	53302946	C	G	genedx-epi-limitGene	0.0583897361334388	0.0
18	53302946	C	A	genedx-epi-limitGene	0.0583897361334388	0.0
18	53302947	C	T	genedx-epi-limitGene	0.05699132927811374	0.0
18	53302947	C	G	genedx-epi-limitGene	0.06445287785335717	0.0
18	53302947	C	A	genedx-epi-limitGene	0.06223851412253858	0.0
18	53302948	T	C	genedx-epi-limitGene	0.05953489652021444	0.0
18	53302948	T	A	genedx-epi-limitGene	0.060486583009923635	0.0
18	53302950	G	T	genedx-epi-limitGene	0.06886363123186304	0.0
18	53302950	G	C	genedx-epi-limitGene	0.07563499490439793	0.0
18	53302950	G	A	genedx-epi-limitGene	0.0719073749726079	0.0
18	53302951	A	T	genedx-epi-limitGene	0.06549520659172947	0.0
18	53302951	A	G	genedx-epi-limitGene	0.06902895277047473	0.0
18	53302951	A	C	genedx-epi-limitGene	0.0617280590647756	0.0
18	53302953	A	T	genedx-epi-limitGene	0.06629125735603593	0.0
18	53302953	A	G	genedx-epi-limitGene	0.07454076082901913	0.0
18	53302953	A	C	genedx-epi-limitGene	0.06842115228737522	0.0
18	53302954	A	T	genedx-epi-limitGene	0.0688554312765419	0.0
18	53302954	A	G	genedx-epi-limitGene	0.06333785597704268	0.0
18	53302954	A	C	genedx-epi-limitGene	0.06272396368257876	0.0
18	53302956	C	T	genedx-epi-limitGene	0.05413244525203628	0.0
18	53302956	C	G	genedx-epi-limitGene	0.05968087969175229	0.0
18	53302956	C	A	genedx-epi-limitGene	0.06823821230194886	0.0
18	53302957	T	G	genedx-epi-limitGene	0.06735718909973026	0.0
18	53302957	T	C	genedx-epi-limitGene	0.06194783326788316	0.0
18	53302957	T	A	genedx-epi-limitGene	0.07156336752504809	0.0
18	53302959	G	C	genedx-epi-limitGene	0.06314699801031796	0.0
18	53302959	G	A	genedx-epi-limitGene	0.061370300466276236	0.0
18	53302960	A	T	genedx-epi-limitGene	0.05684524596125914	0.0
18	53302960	A	G	genedx-epi-limitGene	0.06359802668345607	0.0
18	53302960	A	C	genedx-epi-limitGene	0.05106095892182971	0.0
18	53302962	T	G	genedx-epi-limitGene	0.06173454077604374	0.0
18	53302962	T	C	genedx-epi-limitGene	0.06283695960007805	0.0
18	53302962	T	A	genedx-epi-limitGene	0.05447382692383805	0.0
18	53302963	A	T	genedx-epi-limitGene	0.06376586118586762	0.0
18	53302963	A	G	genedx-epi-limitGene	0.06291719407687202	0.0
18	53302963	A	C	genedx-epi-limitGene	0.06874448891060518	0.0
18	53302964	G	C	genedx-epi-limitGene	0.08451279396022145	0.0
18	53302965	C	T	genedx-epi-limitGene	0.0902199641313406	0.0
18	53302965	C	G	genedx-epi-limitGene	0.07750414654088256	0.0
18	53302965	C	A	genedx-epi-limitGene	0.08587764275856949	0.0
18	53302966	A	T	genedx-epi-limitGene	0.07750414654088256	0.0
18	53302966	A	G	genedx-epi-limitGene	0.09365971401216283	0.0
18	53302966	A	C	genedx-epi-limitGene	0.07762570970180356	0.0
18	53302967	G	T	genedx-epi-limitGene	0.07323183922663215	0.0
18	53302967	G	C	genedx-epi-limitGene	0.07323183922663215	0.0
18	53302968	T	G	genedx-epi-limitGene	0.07143828739471325	0.0
18	53302968	T	C	genedx-epi-limitGene	0.059376001459464485	0.0
18	53302968	T	A	genedx-epi-limitGene	0.07829565301452611	0.0
18	53302969	T	G	genedx-epi-limitGene	0.07331158621984184	0.0
18	53302969	T	C	genedx-epi-limitGene	0.07318796268806135	0.0
18	53302969	T	A	genedx-epi-limitGene	0.07798706819956648	0.0
18	53302970	C	G	genedx-epi-limitGene	0.06772512100623769	0.0
18	53302970	C	A	genedx-epi-limitGene	0.06772512100623769	0.0
18	53302971	T	G	genedx-epi-limitGene	0.07402676532598684	0.0
18	53302971	T	C	genedx-epi-limitGene	0.07490626487052472	0.0
18	53302971	T	A	genedx-epi-limitGene	0.07867626239570437	0.0
18	53302974	A	T	genedx-epi-limitGene	0.08114555837508579	0.0
18	53302974	A	G	genedx-epi-limitGene	0.07616106890647165	0.0
18	53302974	A	C	genedx-epi-limitGene	0.07659279410388832	0.0
18	53302975	C	A	genedx-epi-limitGene	0.08159930571347583	0.0
18	53302975	C	T	genedx-epi-limitGene	0.07690040505890487	0.0
18	53302975	C	G	genedx-epi-limitGene	0.0813633731051214	0.0
18	53302976	C	G	genedx-epi-limitGene	0.05610300362947535	0.0
18	53302976	C	A	genedx-epi-limitGene	0.05610300362947535	0.0
18	53302977	C	G	genedx-epi-limitGene	0.055746794107418805	0.0
18	53302977	C	A	genedx-epi-limitGene	0.056612316871849276	0.0
18	53302978	A	T	genedx-epi-limitGene	0.058301089964586786	0.0
18	53302978	A	G	genedx-epi-limitGene	0.058301089964586786	0.0
18	53302978	A	C	genedx-epi-limitGene	0.05628256702155705	0.0
18	53302980	G	T	genedx-epi-limitGene	0.040386114856968455	0.0
18	53302980	G	C	genedx-epi-limitGene	0.05310016272186845	0.0
18	53302980	G	A	genedx-epi-limitGene	0.04154837064420321	0.0
18	53302981	T	G	genedx-epi-limitGene	0.047423677568398485	0.0
18	53302981	T	C	genedx-epi-limitGene	0.049357734150536035	0.0
18	53302981	T	A	genedx-epi-limitGene	0.05580328353104483	0.0
18	53302982	G	C	genedx-epi-limitGene	0.07761370639279354	0.0
18	53302983	C	T	genedx-epi-limitGene	0.07305619466555886	0.0
18	53302983	C	G	genedx-epi-limitGene	0.07448304703090823	0.0
18	53302983	C	A	genedx-epi-limitGene	0.07423088692118196	0.0
18	53302984	A	T	genedx-epi-limitGene	0.0717986066104354	0.0
18	53302984	A	G	genedx-epi-limitGene	0.1251163602786877	0.0
18	53302984	A	C	genedx-epi-limitGene	0.07460685387914956	0.0
18	53302986	G	T	genedx-epi-limitGene	0.08369133091579102	0.0
18	53302986	G	C	genedx-epi-limitGene	0.08556763736514489	0.0
18	53302986	G	A	genedx-epi-limitGene	0.0742450733179674	0.0
18	53302987	T	G	genedx-epi-limitGene	0.10193719704767154	0.0
18	53302987	T	C	genedx-epi-limitGene	0.06851604810463957	0.0
18	53302987	T	A	genedx-epi-limitGene	0.06448563350506589	0.0
18	53302989	A	T	genedx-epi-limitGene	0.09733927130560208	0.0
18	53302989	A	G	genedx-epi-limitGene	0.05976488884660627	0.0
18	53302989	A	C	genedx-epi-limitGene	0.06656342628441426	0.0
18	53302990	C	T	genedx-epi-limitGene	0.03594348126315063	0.0
18	53302990	C	G	genedx-epi-limitGene	0.04763433396862675	0.0
18	53302990	C	A	genedx-epi-limitGene	0.04763433396862675	0.0
18	53302991	A	C	genedx-epi-limitGene	0.05558249754650732	0.0
18	53302992	A	T	genedx-epi-limitGene	0.11702777008983713	0.0
18	53302992	A	G	genedx-epi-limitGene	0.07036939398918778	0.0
18	53302992	A	C	genedx-epi-limitGene	0.09027609556608612	0.0
18	53302993	T	G	genedx-epi-limitGene	0.0554570199688182	0.0
18	53302993	T	C	genedx-epi-limitGene	0.041166767210331134	0.0
18	53302993	T	A	genedx-epi-limitGene	0.1023582113749431	0.0
18	53302994	G	T	genedx-epi-limitGene	0.04768277248085377	0.0
18	53302994	G	C	genedx-epi-limitGene	0.04768277248085377	0.0
18	53302995	T	G	genedx-epi-limitGene	0.06883898772121995	0.0
18	53302995	T	C	genedx-epi-limitGene	0.07424809005185437	0.0
18	53302995	T	A	genedx-epi-limitGene	0.08839112817179406	0.0
18	53302996	C	T	genedx-epi-limitGene	0.048200684863529616	0.0
18	53302996	C	G	genedx-epi-limitGene	0.06864561757082936	0.0
18	53302996	C	A	genedx-epi-limitGene	0.07198203895609306	0.0
18	53302997	C	G	genedx-epi-limitGene	0.058468676023388524	0.0
18	53302997	C	A	genedx-epi-limitGene	0.058468676023388524	0.0
18	53302998	T	G	genedx-epi-limitGene	0.07796529608531322	0.0
18	53302998	T	C	genedx-epi-limitGene	0.06738313977245565	0.0
18	53302998	T	A	genedx-epi-limitGene	0.059539159296824226	0.0
18	53302999	G	T	genedx-epi-limitGene	0.07780431121015108	0.0
18	53302999	G	C	genedx-epi-limitGene	0.06744283097328294	0.0
18	53303001	G	T	genedx-epi-limitGene	0.09240416752607918	0.0
18	53303001	G	C	genedx-epi-limitGene	0.06948790639864177	0.0
18	53303001	G	A	genedx-epi-limitGene	0.0798984568950852	0.0
18	53303002	A	T	genedx-epi-limitGene	0.0627276002922251	0.0
18	53303002	A	G	genedx-epi-limitGene	0.0915356215817643	0.0
18	53303002	A	C	genedx-epi-limitGene	0.052405967547416735	0.0
18	53303004	G	T	genedx-epi-limitGene	0.0685738302492751	0.0
18	53303004	G	C	genedx-epi-limitGene	0.059105515437856374	0.0
18	53303004	G	A	genedx-epi-limitGene	0.06435163233115905	0.0
18	53303005	T	G	genedx-epi-limitGene	0.08851071765240091	0.0
18	53303005	T	C	genedx-epi-limitGene	0.06219697764422614	0.0
18	53303005	T	A	genedx-epi-limitGene	0.059105515437856374	0.0
18	53303006	T	G	genedx-epi-limitGene	0.0515282961384285	0.0
18	53303006	T	A	genedx-epi-limitGene	0.0515282961384285	0.0
18	53303007	T	G	genedx-epi-limitGene	0.05777937493310665	0.0
18	53303007	T	C	genedx-epi-limitGene	0.03309271591556342	0.0
18	53303007	T	A	genedx-epi-limitGene	0.10205448465736472	0.0
18	53303008	T	G	genedx-epi-limitGene	0.047477452396012	0.0
18	53303008	T	C	genedx-epi-limitGene	0.06833106609423269	0.0
18	53303009	A	T	genedx-epi-limitGene	0.05754798837934017	0.0
18	53303009	A	C	genedx-epi-limitGene	0.05754798837934017	0.0
18	53303010	A	T	genedx-epi-limitGene	0.056470279077774285	0.0
18	53303010	A	G	genedx-epi-limitGene	0.09588521249383693	0.0
18	53303010	A	C	genedx-epi-limitGene	0.0718178669842261	0.0
18	53303011	A	T	genedx-epi-limitGene	0.07253114340698691	0.0
18	53303011	A	G	genedx-epi-limitGene	0.05754798837934017	0.0
18	53303011	A	C	genedx-epi-limitGene	0.06127068337556304	0.0
18	53303012	A	T	genedx-epi-limitGene	0.05223872896645828	0.0
18	53303012	A	C	genedx-epi-limitGene	0.05223872896645828	0.0
18	53303013	A	T	genedx-epi-limitGene	0.053436418264473984	0.0
18	53303013	A	G	genedx-epi-limitGene	0.08816584294684265	0.0
18	53303013	A	C	genedx-epi-limitGene	0.06832344985549763	0.0
18	53303014	A	T	genedx-epi-limitGene	0.06850144658199997	0.0
18	53303014	A	G	genedx-epi-limitGene	0.05223872896645828	0.0
18	53303014	A	C	genedx-epi-limitGene	0.05925878932200166	0.0
18	53303016	G	A	genedx-epi-limitGene	0.03876286569951014	0.0
18	53303017	A	T	genedx-epi-limitGene	0.04272116202287115	0.0
18	53303017	A	G	genedx-epi-limitGene	0.06634544492272781	0.0
18	53303017	A	C	genedx-epi-limitGene	0.036587667104251334	0.0
18	53303019	G	T	genedx-epi-limitGene	0.03795292488067483	0.0
18	53303019	G	C	genedx-epi-limitGene	0.04433475616474904	0.0
18	53303019	G	A	genedx-epi-limitGene	0.0407530646291803	0.0
18	53303020	G	T	genedx-epi-limitGene	0.045342707019139915	0.0
18	53303020	G	A	genedx-epi-limitGene	0.04128311736665874	0.0
18	53303020	G	C	genedx-epi-limitGene	0.04018844856732889	0.0
18	53303021	C	G	genedx-epi-limitGene	0.0699323135844067	0.0
18	53303021	C	A	genedx-epi-limitGene	0.0699323135844067	0.0
18	53303022	T	G	genedx-epi-limitGene	0.09541226338530764	0.0
18	53303022	T	A	genedx-epi-limitGene	0.07124043093314658	0.0
18	53303022	T	C	genedx-epi-limitGene	0.0805027341744086	0.0
18	53303023	G	T	genedx-epi-limitGene	0.0967028462331054	0.0
18	53303023	G	C	genedx-epi-limitGene	0.0822008426578965	0.0
18	53303024	G	T	genedx-epi-limitGene	0.08861171388805572	0.0
18	53303024	G	C	genedx-epi-limitGene	0.08861171388805572	0.0
18	53303025	C	T	genedx-epi-limitGene	0.06473271696849703	0.0
18	53303025	C	G	genedx-epi-limitGene	0.06488390848667762	0.0
18	53303025	C	A	genedx-epi-limitGene	0.08641794326251813	0.0
18	53303026	T	G	genedx-epi-limitGene	0.08861171388805572	0.0
18	53303026	T	A	genedx-epi-limitGene	0.0785309386465351	0.0
18	53303026	T	C	genedx-epi-limitGene	0.06746613993505245	0.0
18	53303027	T	G	genedx-epi-limitGene	0.12984577815452775	0.0
18	53303027	T	A	genedx-epi-limitGene	0.12984577815452775	0.0
18	53303028	T	G	genedx-epi-limitGene	0.15378758306927162	0.0
18	53303028	T	A	genedx-epi-limitGene	0.1784859810841593	0.0
18	53303028	T	C	genedx-epi-limitGene	0.17797175579159988	0.0
18	53303031	A	T	genedx-epi-limitGene	0.3873586441913255	0.0
18	53303031	A	G	genedx-epi-limitGene	0.3820228827360606	0.0
18	53303031	A	C	genedx-epi-limitGene	0.39060527018267177	0.0
18	53303032	C	T	genedx-epi-limitGene	0.3701620299505921	0.0
18	53303032	C	G	genedx-epi-limitGene	0.37671460253714895	0.0
18	53303032	C	A	genedx-epi-limitGene	0.3862333793302074	0.0
18	53303034	G	T	genedx-epi-limitGene	0.3815737985714929	0.0
18	53303034	G	A	genedx-epi-limitGene	0.3750196482964363	0.0
18	53303034	G	C	genedx-epi-limitGene	0.3812439327822553	0.0
18	53303035	C	T	genedx-epi-limitGene	0.3749854465789018	0.0
18	53303035	C	G	genedx-epi-limitGene	0.4520698546251263	0.0
18	53303035	C	A	genedx-epi-limitGene	0.3614625265150283	0.0
18	53303037	C	T	genedx-epi-limitGene	0.4425883414759327	0.0
18	53303037	C	G	genedx-epi-limitGene	0.3976316054603245	0.0
18	53303037	C	A	genedx-epi-limitGene	0.43616773696550587	0.0
18	53303038	C	T	genedx-epi-limitGene	0.3649866050080269	0.0
18	53303038	C	G	genedx-epi-limitGene	0.4162167617555321	0.0
18	53303038	C	A	genedx-epi-limitGene	0.4107753007250121	0.0
18	53303039	C	A	genedx-epi-limitGene	0.36847577913754603	0.0
18	53303039	C	G	genedx-epi-limitGene	0.36847577913754603	0.0
18	53303040	T	G	genedx-epi-limitGene	0.4032377117419164	0.0
18	53303040	T	C	genedx-epi-limitGene	0.43875970194167335	0.0
18	53303040	T	A	genedx-epi-limitGene	0.4337511823155855	0.0
18	53303042	C	T	genedx-epi-limitGene	0.4042871370559102	0.0
18	53303042	C	G	genedx-epi-limitGene	0.4042871370559102	0.0
18	53303042	C	A	genedx-epi-limitGene	0.4042871370559102	0.0
18	53303043	A	T	genedx-epi-limitGene	0.4815842099300683	0.0
18	53303043	A	G	genedx-epi-limitGene	0.4124826340342448	0.0
18	53303043	A	C	genedx-epi-limitGene	0.4848487444238117	0.0
18	53303044	T	G	genedx-epi-limitGene	0.3585847317008485	0.0
18	53303044	T	C	genedx-epi-limitGene	0.3813961441428628	0.0
18	53303044	T	A	genedx-epi-limitGene	0.3585847317008485	0.0
18	53303045	C	G	genedx-epi-limitGene	0.430536964619778	0.0
18	53303045	C	A	genedx-epi-limitGene	0.430536964619778	0.0
18	53303046	T	G	genedx-epi-limitGene	0.4215256679449514	0.0
18	53303046	T	C	genedx-epi-limitGene	0.3362648949460245	0.0
18	53303046	T	A	genedx-epi-limitGene	0.4460254647072392	0.0
18	53303047	T	G	genedx-epi-limitGene	0.40078132162187097	0.0
18	53303047	T	C	genedx-epi-limitGene	0.4706808876457397	0.0
18	53303049	G	A	genedx-epi-limitGene	0.34444124765470474	0.0
18	53303050	A	T	genedx-epi-limitGene	0.3572888797065297	0.0
18	53303050	A	G	genedx-epi-limitGene	0.44518367307955775	0.0
18	53303050	A	C	genedx-epi-limitGene	0.3339524587567569	0.0
18	53303052	T	G	genedx-epi-limitGene	0.4721258900404357	0.0
18	53303052	T	C	genedx-epi-limitGene	0.4418338151711375	0.0
18	53303052	T	A	genedx-epi-limitGene	0.3656401372300886	0.0
18	53303053	A	T	genedx-epi-limitGene	0.5221448787568451	1.0
18	53303053	A	G	genedx-epi-limitGene	0.4545489167835309	0.0
18	53303053	A	C	genedx-epi-limitGene	0.5258061307889345	1.0
18	53303054	A	T	genedx-epi-limitGene	0.07875975577750557	0.0
18	53303054	A	C	genedx-epi-limitGene	0.07875975577750557	0.0
18	53303055	T	G	genedx-epi-limitGene	0.08194692710961438	0.0
18	53303055	T	A	genedx-epi-limitGene	0.0860842420879926	0.0
18	53303055	T	C	genedx-epi-limitGene	0.07422604590359544	0.0
18	53303056	T	G	genedx-epi-limitGene	0.06528114249595024	0.0
18	53303056	T	C	genedx-epi-limitGene	0.07421751636150177	0.0
18	53303056	T	A	genedx-epi-limitGene	0.08735556822859644	0.0
18	53303058	G	A	genedx-epi-limitGene	0.07065418560228594	0.0
18	53303058	G	T	genedx-epi-limitGene	0.08686885430729688	0.0
18	53303058	G	C	genedx-epi-limitGene	0.08720217154544117	0.0
18	53303059	T	G	genedx-epi-limitGene	0.10385771701941764	0.0
18	53303059	T	C	genedx-epi-limitGene	0.06602077638068513	0.0
18	53303059	T	A	genedx-epi-limitGene	0.05931954182535752	0.0
18	53303060	C	A	genedx-epi-limitGene	0.07702185807840589	0.0
18	53303060	C	G	genedx-epi-limitGene	0.07702185807840589	0.0
18	53303061	A	G	genedx-epi-limitGene	0.10660753572670052	0.0
18	53303061	A	C	genedx-epi-limitGene	0.14240774743001972	0.0
18	53303062	A	T	genedx-epi-limitGene	0.06504536954132177	0.0
18	53303062	A	C	genedx-epi-limitGene	0.06673266649161218	0.0
18	53303063	A	C	genedx-epi-limitGene	0.07413853745813334	0.0
18	53303064	A	T	genedx-epi-limitGene	0.16897860457230174	0.0
18	53303064	A	G	genedx-epi-limitGene	0.10463500637740727	0.0
18	53303064	A	C	genedx-epi-limitGene	0.12985739584365766	0.0
18	53303065	T	G	genedx-epi-limitGene	0.07027658465647323	0.0
18	53303065	T	C	genedx-epi-limitGene	0.053014009808203935	0.0
18	53303065	T	A	genedx-epi-limitGene	0.14736095743607355	0.0
18	53303066	G	C	genedx-epi-limitGene	0.07441601141945116	0.0
18	53303067	A	T	genedx-epi-limitGene	0.16988057587767452	0.0
18	53303067	A	G	genedx-epi-limitGene	0.10246762458962053	0.0
18	53303067	A	C	genedx-epi-limitGene	0.12706028402713296	0.0
18	53303068	T	A	genedx-epi-limitGene	0.14147140586832482	0.0
18	53303068	T	G	genedx-epi-limitGene	0.07069819547429293	0.0
18	53303068	T	C	genedx-epi-limitGene	0.05521336979239645	0.0
18	53303069	G	T	genedx-epi-limitGene	0.08514494151887357	0.0
18	53303069	G	C	genedx-epi-limitGene	0.08514494151887357	0.0
18	53303070	A	C	genedx-epi-limitGene	0.12083408789838306	0.0
18	53303070	A	T	genedx-epi-limitGene	0.08605432992345917	0.0
18	53303070	A	G	genedx-epi-limitGene	0.1568662044245013	0.0
18	53303071	A	G	genedx-epi-limitGene	0.08514494151887357	0.0
18	53303071	A	T	genedx-epi-limitGene	0.10749725467726046	0.0
18	53303071	A	C	genedx-epi-limitGene	0.09423010875377262	0.0
18	53303073	A	T	genedx-epi-limitGene	0.16089532101478868	0.0
18	53303073	A	G	genedx-epi-limitGene	0.09571658103135212	0.0
18	53303073	A	C	genedx-epi-limitGene	0.11814482278164105	0.0
18	53303074	T	A	genedx-epi-limitGene	0.13665637275488446	0.0
18	53303074	T	G	genedx-epi-limitGene	0.07066816832272586	0.0
18	53303074	T	C	genedx-epi-limitGene	0.05484878809588108	0.0
18	53303075	G	T	genedx-epi-limitGene	0.023437618061387982	0.0
18	53303075	G	C	genedx-epi-limitGene	0.023437618061387982	0.0
18	53303076	A	C	genedx-epi-limitGene	0.033988631303019184	0.0
18	53303076	A	T	genedx-epi-limitGene	0.024651314946884356	0.0
18	53303076	A	G	genedx-epi-limitGene	0.04652361296916463	0.0
18	53303077	A	T	genedx-epi-limitGene	0.032923352451695566	0.0
18	53303077	A	G	genedx-epi-limitGene	0.023437618061387982	0.0
18	53303077	A	C	genedx-epi-limitGene	0.028416300726894182	0.0
18	53303079	G	C	genedx-epi-limitGene	0.003296195538687265	0.0
18	53303079	G	T	genedx-epi-limitGene	0.003692679930978381	0.0
18	53303079	G	A	genedx-epi-limitGene	0.002827157896461457	0.0
18	53303080	G	T	genedx-epi-limitGene	0.0030957419131411247	0.0
18	53303080	G	C	genedx-epi-limitGene	0.002727141213530019	0.0
18	53303080	G	A	genedx-epi-limitGene	0.0033997605499620736	0.0
18	53303081	A	T	genedx-epi-limitGene	0.003931705048743606	0.0
18	53303081	A	C	genedx-epi-limitGene	0.003931705048743606	0.0
18	53303082	A	C	genedx-epi-limitGene	0.005112984035863136	0.0
18	53303082	A	T	genedx-epi-limitGene	0.003660898390507403	0.0
18	53303082	A	G	genedx-epi-limitGene	0.0073289768916646484	0.0
18	53303083	A	G	genedx-epi-limitGene	0.003931705048743606	0.0
18	53303083	A	T	genedx-epi-limitGene	0.005224477252004591	0.0
18	53303083	A	C	genedx-epi-limitGene	0.004362642832978773	0.0
18	53303085	A	T	genedx-epi-limitGene	0.004884798425947075	0.0
18	53303085	A	G	genedx-epi-limitGene	0.00726035432948553	0.0
18	53303085	A	C	genedx-epi-limitGene	0.007331497164738198	0.0
18	53303086	G	T	genedx-epi-limitGene	0.003290000053474784	0.0
18	53303086	G	A	genedx-epi-limitGene	0.003415140772579239	0.0
18	53303086	G	C	genedx-epi-limitGene	0.002898352661214052	0.0
18	53303088	A	T	genedx-epi-limitGene	0.004296445410289662	0.0
18	53303088	A	G	genedx-epi-limitGene	0.006697818079981601	0.0
18	53303088	A	C	genedx-epi-limitGene	0.0062735957563237405	0.0
18	53303089	G	T	genedx-epi-limitGene	0.0028931974926142217	0.0
18	53303089	G	C	genedx-epi-limitGene	0.0028272142987543	0.0
18	53303089	G	A	genedx-epi-limitGene	0.0030650925327413104	0.0
18	53303091	G	C	genedx-epi-limitGene	0.002639760613258812	0.0
18	53303091	G	T	genedx-epi-limitGene	0.003180692919533507	0.0
18	53303091	G	A	genedx-epi-limitGene	0.0026596215858707144	0.0
18	53303092	G	T	genedx-epi-limitGene	0.002695342568372853	0.0
18	53303092	G	C	genedx-epi-limitGene	0.0023904270340244517	0.0
18	53303092	G	A	genedx-epi-limitGene	0.0025851574050798076	0.0
18	53303094	A	T	genedx-epi-limitGene	0.006650759392543672	0.0
18	53303094	A	G	genedx-epi-limitGene	0.002900162748091834	0.0
18	53303094	A	C	genedx-epi-limitGene	0.0037880484337340773	0.0
18	53303095	C	T	genedx-epi-limitGene	0.002482613302349863	0.0
18	53303095	C	A	genedx-epi-limitGene	0.002353375235916183	0.0
18	53303095	C	G	genedx-epi-limitGene	0.002353375235916183	0.0
18	53303096	C	A	genedx-epi-limitGene	0.003127876497492522	0.0
18	53303096	C	G	genedx-epi-limitGene	0.003127876497492522	0.0
18	53303097	T	G	genedx-epi-limitGene	0.0037476864982959744	0.0
18	53303097	T	C	genedx-epi-limitGene	0.003318260018538357	0.0
18	53303097	T	A	genedx-epi-limitGene	0.0030379636337027342	0.0
18	53303098	G	T	genedx-epi-limitGene	0.003807516225994994	0.0
18	53303098	G	C	genedx-epi-limitGene	0.002868428899254525	0.0
18	53303100	G	T	genedx-epi-limitGene	0.005083434169162446	0.0
18	53303100	G	C	genedx-epi-limitGene	0.0059419425224075464	0.0
18	53303100	G	A	genedx-epi-limitGene	0.005678738887584455	0.0
18	53303101	C	T	genedx-epi-limitGene	0.005802319009186956	0.0
18	53303101	C	A	genedx-epi-limitGene	0.005845083829289621	0.0
18	53303101	C	G	genedx-epi-limitGene	0.00511675538467026	0.0
18	53303102	T	C	genedx-epi-limitGene	0.002527620402942533	0.0
18	53303103	A	T	genedx-epi-limitGene	0.0055324818412775395	0.0
18	53303103	A	C	genedx-epi-limitGene	0.006176244316992669	0.0
18	53303103	A	G	genedx-epi-limitGene	0.0034936547123036164	0.0
18	53303104	T	G	genedx-epi-limitGene	0.0026989943741206595	0.0
18	53303104	T	C	genedx-epi-limitGene	0.0021980787969976745	0.0
18	53303104	T	A	genedx-epi-limitGene	0.0026989943741206595	0.0
18	53303105	T	G	genedx-epi-limitGene	0.0031532408430217447	0.0
18	53303105	T	A	genedx-epi-limitGene	0.0031532408430217447	0.0
18	53303106	T	C	genedx-epi-limitGene	0.0025605459387049024	0.0
18	53303106	T	G	genedx-epi-limitGene	0.0035835540774441952	0.0
18	53303106	T	A	genedx-epi-limitGene	0.006109453162452373	0.0
18	53303107	T	G	genedx-epi-limitGene	0.0031370058639005	0.0
18	53303107	T	C	genedx-epi-limitGene	0.00450121642400115	0.0
18	53303108	C	G	genedx-epi-limitGene	0.0027063127950305264	0.0
18	53303108	C	A	genedx-epi-limitGene	0.0027063127950305264	0.0
18	53303109	T	G	genedx-epi-limitGene	0.002742684801995797	0.0
18	53303109	T	C	genedx-epi-limitGene	0.0030941149067183434	0.0
18	53303109	T	A	genedx-epi-limitGene	0.0036942420503229905	0.0
18	53303112	A	T	genedx-epi-limitGene	0.0037187164786413023	0.0
18	53303112	A	C	genedx-epi-limitGene	0.005708445656780778	0.0
18	53303112	A	G	genedx-epi-limitGene	0.005617830344251285	0.0
18	53303113	G	T	genedx-epi-limitGene	0.003120541307403309	0.0
18	53303113	G	C	genedx-epi-limitGene	0.003088556608317625	0.0
18	53303114	C	G	genedx-epi-limitGene	0.0031285972807761683	0.0
18	53303114	C	A	genedx-epi-limitGene	0.0031285972807761683	0.0
18	53303115	C	T	genedx-epi-limitGene	0.0028460430223709553	0.0
18	53303115	C	A	genedx-epi-limitGene	0.003671288665328087	0.0
18	53303115	C	G	genedx-epi-limitGene	0.0038350917827821283	0.0
18	53303116	T	C	genedx-epi-limitGene	0.0033651178671920377	0.0
18	53303116	T	A	genedx-epi-limitGene	0.0032025781268867717	0.0
18	53303117	T	A	genedx-epi-limitGene	0.0023307867881643962	0.0
18	53303117	T	G	genedx-epi-limitGene	0.0023307867881643962	0.0
18	53303118	T	G	genedx-epi-limitGene	0.002874316188596055	0.0
18	53303118	T	C	genedx-epi-limitGene	0.0018598924505234308	0.0
18	53303118	T	A	genedx-epi-limitGene	0.0049663593169532935	0.0
18	53303119	T	G	genedx-epi-limitGene	0.003607198650201261	0.0
18	53303119	T	C	genedx-epi-limitGene	0.004025422369150536	0.0
18	53303121	G	T	genedx-epi-limitGene	0.004334601555800117	0.0
18	53303121	G	A	genedx-epi-limitGene	0.004415341852391786	0.0
18	53303121	G	C	genedx-epi-limitGene	0.004213913624644533	0.0
18	53303122	A	G	genedx-epi-limitGene	0.004328391966561803	0.0
18	53303122	A	C	genedx-epi-limitGene	0.003429316473083397	0.0
18	53303122	A	T	genedx-epi-limitGene	0.004164631637466539	0.0
18	53303123	A	T	genedx-epi-limitGene	0.003940620053977825	0.0
18	53303123	A	C	genedx-epi-limitGene	0.003940620053977825	0.0
18	53303124	A	T	genedx-epi-limitGene	0.005136169019602736	0.0
18	53303124	A	G	genedx-epi-limitGene	0.004668011841693374	0.0
18	53303124	A	C	genedx-epi-limitGene	0.004014800148229745	0.0
18	53303125	A	C	genedx-epi-limitGene	0.004008695841444047	0.0
18	53303125	A	T	genedx-epi-limitGene	0.004621459183630871	0.0
18	53303125	A	G	genedx-epi-limitGene	0.003940620053977825	0.0
19	1398679	G	T	genedx-epi-limitGene	0.005712253605808444	0.0
19	1398679	G	C	genedx-epi-limitGene	0.0015055630821790085	0.0
19	1398679	G	A	genedx-epi-limitGene	0.0015244524712192539	0.0
19	1398680	C	T	genedx-epi-limitGene	0.0013856061510966247	0.0
19	1398680	C	G	genedx-epi-limitGene	0.0035498773150849493	0.0
19	1398680	C	A	genedx-epi-limitGene	0.001187850165351893	0.0
19	1398681	A	C	genedx-epi-limitGene	0.001407516854166557	0.0
19	1398682	A	T	genedx-epi-limitGene	0.009281012771066304	0.0
19	1398682	A	G	genedx-epi-limitGene	0.002741446439205013	0.0
19	1398682	A	C	genedx-epi-limitGene	0.004524359567103674	0.0
19	1398683	T	G	genedx-epi-limitGene	0.0014181793898000187	0.0
19	1398683	T	C	genedx-epi-limitGene	0.0008526696721618233	0.0
19	1398683	T	A	genedx-epi-limitGene	0.00617951687668839	0.0
19	1398684	C	A	genedx-epi-limitGene	0.0006817186283834505	0.0
19	1398684	C	G	genedx-epi-limitGene	0.0006817186283834505	0.0
19	1398685	T	A	genedx-epi-limitGene	0.0008332464541652856	0.0
19	1398685	T	G	genedx-epi-limitGene	0.0015710404815213507	0.0
19	1398685	T	C	genedx-epi-limitGene	0.0009958433769416872	0.0
19	1398686	G	T	genedx-epi-limitGene	0.0017612688343796004	0.0
19	1398686	G	C	genedx-epi-limitGene	0.001043083402829158	0.0
19	1398688	C	A	genedx-epi-limitGene	0.0024888273281604705	0.0
19	1398688	C	T	genedx-epi-limitGene	0.002600377446332443	0.0
19	1398688	C	G	genedx-epi-limitGene	0.0017996060180635817	0.0
19	1398689	C	A	genedx-epi-limitGene	0.002110354514313304	0.0
19	1398689	C	T	genedx-epi-limitGene	0.002043669319251132	0.0
19	1398689	C	G	genedx-epi-limitGene	0.002043669319251132	0.0
19	1398691	C	T	genedx-epi-limitGene	0.0018003319616425094	0.0
19	1398691	C	G	genedx-epi-limitGene	0.0010848039645751707	0.0
19	1398691	C	A	genedx-epi-limitGene	0.0015362407688579189	0.0
19	1398692	C	A	genedx-epi-limitGene	0.0010925705215286382	0.0
19	1398692	C	T	genedx-epi-limitGene	0.0009312171714833072	0.0
19	1398692	C	G	genedx-epi-limitGene	0.0013374941789740936	0.0
19	1398694	C	A	genedx-epi-limitGene	0.0015794722553785655	0.0
19	1398694	C	T	genedx-epi-limitGene	0.0013563087942822026	0.0
19	1398694	C	G	genedx-epi-limitGene	0.002169114507806942	0.0
19	1398695	G	C	genedx-epi-limitGene	0.0016730040992104511	0.0
19	1398697	C	A	genedx-epi-limitGene	0.0041605728769050845	0.0
19	1398697	C	T	genedx-epi-limitGene	0.0049442729958195705	0.0
19	1398697	C	G	genedx-epi-limitGene	0.0029510519921478115	0.0
19	1398698	C	A	genedx-epi-limitGene	0.002791066364047144	0.0
19	1398698	C	T	genedx-epi-limitGene	0.002503465857948652	0.0
19	1398698	C	G	genedx-epi-limitGene	0.003744350296335266	0.0
19	1398699	T	G	genedx-epi-limitGene	0.0019850063575335103	0.0
19	1398699	T	A	genedx-epi-limitGene	0.0019850063575335103	0.0
19	1398700	T	A	genedx-epi-limitGene	0.004196512287497063	0.0
19	1398700	T	G	genedx-epi-limitGene	0.003060088217446593	0.0
19	1398700	T	C	genedx-epi-limitGene	0.0037727396775700736	0.0
19	1398701	C	T	genedx-epi-limitGene	0.003577158048593409	0.0
19	1398701	C	G	genedx-epi-limitGene	0.0025123421845065852	0.0
19	1398703	A	T	genedx-epi-limitGene	0.012112887712854448	0.0
19	1398703	A	G	genedx-epi-limitGene	0.005140407306594278	0.0
19	1398703	A	C	genedx-epi-limitGene	0.006227345528496058	0.0
19	1398704	C	A	genedx-epi-limitGene	0.003839966593365393	0.0
19	1398704	C	T	genedx-epi-limitGene	0.003873300001600211	0.0
19	1398704	C	G	genedx-epi-limitGene	0.003839966593365393	0.0
19	1398706	G	A	genedx-epi-limitGene	0.006163358905876938	0.0
19	1398706	G	T	genedx-epi-limitGene	0.006965320518238109	0.0
19	1398706	G	C	genedx-epi-limitGene	0.003984362398018067	0.0
19	1398707	T	G	genedx-epi-limitGene	0.010570274492896407	0.0
19	1398707	T	C	genedx-epi-limitGene	0.005058817582091162	0.0
19	1398707	T	A	genedx-epi-limitGene	0.003984362398018067	0.0
19	1398708	G	T	genedx-epi-limitGene	0.004978617569292796	0.0
19	1398708	G	C	genedx-epi-limitGene	0.004978617569292796	0.0
19	1398709	C	A	genedx-epi-limitGene	0.005448424196921282	0.0
19	1398709	C	T	genedx-epi-limitGene	0.002788058470485729	0.0
19	1398709	C	G	genedx-epi-limitGene	0.0028459090904042013	0.0
19	1398710	T	A	genedx-epi-limitGene	0.0035443754828030595	0.0
19	1398710	T	G	genedx-epi-limitGene	0.004978617569292796	0.0
19	1398710	T	C	genedx-epi-limitGene	0.002986425557152029	0.0
19	1398712	G	T	genedx-epi-limitGene	0.005108179817379053	0.0
19	1398712	G	C	genedx-epi-limitGene	0.0041970631665071865	0.0
19	1398712	G	A	genedx-epi-limitGene	0.003540767601485358	0.0
19	1398713	G	A	genedx-epi-limitGene	0.0036144099985125147	0.0
19	1398713	G	T	genedx-epi-limitGene	0.004537579334199439	0.0
19	1398713	G	C	genedx-epi-limitGene	0.0032115749865436697	0.0
19	1398714	A	T	genedx-epi-limitGene	0.005753484493542113	0.0
19	1398714	A	C	genedx-epi-limitGene	0.005753484493542113	0.0
19	1398715	T	G	genedx-epi-limitGene	0.00431259289219601	0.0
19	1398715	T	C	genedx-epi-limitGene	0.00258033680221002	0.0
19	1398715	T	A	genedx-epi-limitGene	0.007006535511390912	0.0
19	1398716	T	A	genedx-epi-limitGene	0.006583954596207982	0.0
19	1398716	T	G	genedx-epi-limitGene	0.004444962594667886	0.0
19	1398716	T	C	genedx-epi-limitGene	0.005349178774410647	0.0
19	1398718	T	A	genedx-epi-limitGene	0.002685943103119103	0.0
19	1398718	T	G	genedx-epi-limitGene	0.00695544822638155	0.0
19	1398718	T	C	genedx-epi-limitGene	0.004880854755059842	0.0
19	1398719	A	T	genedx-epi-limitGene	0.009622462368825252	0.0
19	1398719	A	G	genedx-epi-limitGene	0.0050278038784200675	0.0
19	1398719	A	C	genedx-epi-limitGene	0.012359521567702102	0.0
19	1398721	A	T	genedx-epi-limitGene	0.012567394841249602	0.0
19	1398721	A	G	genedx-epi-limitGene	0.0045205245992908545	0.0
19	1398721	A	C	genedx-epi-limitGene	0.006588646855710315	0.0
19	1398722	C	A	genedx-epi-limitGene	0.00670125773442772	0.0
19	1398722	C	T	genedx-epi-limitGene	0.0018454506192300407	0.0
19	1398722	C	G	genedx-epi-limitGene	0.0028662382369835982	0.0
19	1398723	C	G	genedx-epi-limitGene	0.0027013354268467424	0.0
19	1398723	C	A	genedx-epi-limitGene	0.0027013354268467424	0.0
19	1398724	T	A	genedx-epi-limitGene	0.003142283734256289	0.0
19	1398724	T	G	genedx-epi-limitGene	0.005107862339968967	0.0
19	1398724	T	C	genedx-epi-limitGene	0.0036640742711629226	0.0
19	1398725	G	T	genedx-epi-limitGene	0.005975364245826206	0.0
19	1398725	G	C	genedx-epi-limitGene	0.0042111477968601934	0.0
19	1398727	G	T	genedx-epi-limitGene	0.01822969885922068	0.0
19	1398727	G	C	genedx-epi-limitGene	0.006570286090870793	0.0
19	1398727	G	A	genedx-epi-limitGene	0.006186758554961446	0.0
19	1398728	C	T	genedx-epi-limitGene	0.005995655469576522	0.0
19	1398728	C	G	genedx-epi-limitGene	0.012407447070178641	0.0
19	1398728	C	A	genedx-epi-limitGene	0.00519184206359389	0.0
19	1398730	A	T	genedx-epi-limitGene	0.017038408748155976	0.0
19	1398730	A	G	genedx-epi-limitGene	0.007729363709953294	0.0
19	1398730	A	C	genedx-epi-limitGene	0.009420746840107887	0.0
19	1398731	C	T	genedx-epi-limitGene	0.005313946778333779	0.0
19	1398731	C	G	genedx-epi-limitGene	0.005127841047492614	0.0
19	1398731	C	A	genedx-epi-limitGene	0.005127841047492614	0.0
19	1398733	G	A	genedx-epi-limitGene	0.003336619831546617	0.0
19	1398733	G	T	genedx-epi-limitGene	0.005714580279768672	0.0
19	1398733	G	C	genedx-epi-limitGene	0.003593282458166725	0.0
19	1398734	C	A	genedx-epi-limitGene	0.0028352633591129358	0.0
19	1398734	C	T	genedx-epi-limitGene	0.0032903550104376213	0.0
19	1398734	C	G	genedx-epi-limitGene	0.00700188430714768	0.0
19	1398736	C	A	genedx-epi-limitGene	0.003307294897658978	0.0
19	1398736	C	T	genedx-epi-limitGene	0.003641329215165351	0.0
19	1398736	C	G	genedx-epi-limitGene	0.0021279181459309443	0.0
19	1398737	C	T	genedx-epi-limitGene	0.0021770991132266594	0.0
19	1398737	C	G	genedx-epi-limitGene	0.0021770991132266594	0.0
19	1398739	G	T	genedx-epi-limitGene	0.0003914416533376335	0.0
19	1398739	G	C	genedx-epi-limitGene	0.0005365555326787242	0.0
19	1398739	G	A	genedx-epi-limitGene	0.00046091160235691407	0.0
19	1398740	G	A	genedx-epi-limitGene	0.0004337470805935345	0.0
19	1398740	G	T	genedx-epi-limitGene	0.0005900254805156575	0.0
19	1398740	G	C	genedx-epi-limitGene	0.0004384105141822511	0.0
19	1398742	A	C	genedx-epi-limitGene	0.0023647271065381182	0.0
19	1398742	A	T	genedx-epi-limitGene	0.0008405401299092022	0.0
19	1398742	A	G	genedx-epi-limitGene	0.0034238229878109584	0.0
19	1398743	G	T	genedx-epi-limitGene	0.0006763100773178097	0.0
19	1398743	G	C	genedx-epi-limitGene	0.0007266702449336468	0.0
19	1398744	C	G	genedx-epi-limitGene	0.0027046902852618467	0.0
19	1398744	C	A	genedx-epi-limitGene	0.0027046902852618467	0.0
19	1398745	C	G	genedx-epi-limitGene	0.0029686669307849266	0.0
19	1398745	C	A	genedx-epi-limitGene	0.004122809636421264	0.0
19	1398746	A	C	genedx-epi-limitGene	0.0040530816431230045	0.0
19	1398746	A	T	genedx-epi-limitGene	0.0038973569567859172	0.0
19	1398746	A	G	genedx-epi-limitGene	0.0038973569567859172	0.0
19	1398747	C	G	genedx-epi-limitGene	0.0005471106998108971	0.0
19	1398747	C	A	genedx-epi-limitGene	0.0005471106998108971	0.0
19	1398748	T	G	genedx-epi-limitGene	0.0013628949660115484	0.0
19	1398748	T	C	genedx-epi-limitGene	0.0007984885660795842	0.0
19	1398748	T	A	genedx-epi-limitGene	0.0007286591331774682	0.0
19	1398749	G	T	genedx-epi-limitGene	0.0013326253542327946	0.0
19	1398749	G	C	genedx-epi-limitGene	0.0008437569978507545	0.0
19	1398751	G	T	genedx-epi-limitGene	0.00499522658646546	0.0
19	1398751	G	C	genedx-epi-limitGene	0.0033443032747174748	0.0
19	1398751	G	A	genedx-epi-limitGene	0.003417956143065521	0.0
19	1398752	C	A	genedx-epi-limitGene	0.002740827949174573	0.0
19	1398752	C	T	genedx-epi-limitGene	0.0028949772506335755	0.0
19	1398752	C	G	genedx-epi-limitGene	0.006559381945572593	0.0
19	1398754	A	T	genedx-epi-limitGene	0.0041446766342185856	0.0
19	1398754	A	G	genedx-epi-limitGene	0.011317168706568412	0.0
19	1398754	A	C	genedx-epi-limitGene	0.00875826908157032	0.0
19	1398755	G	T	genedx-epi-limitGene	0.002666253099319533	0.0
19	1398755	G	C	genedx-epi-limitGene	0.0027958821443621515	0.0
19	1398756	G	C	genedx-epi-limitGene	0.006395101152956136	0.0
19	1398757	C	T	genedx-epi-limitGene	0.011770605958000634	0.0
19	1398757	C	G	genedx-epi-limitGene	0.004811693274774057	0.0
19	1398757	C	A	genedx-epi-limitGene	0.008927190852921594	0.0
19	1398758	A	C	genedx-epi-limitGene	0.00513144921539153	0.0
19	1398758	A	T	genedx-epi-limitGene	0.004811693274774057	0.0
19	1398758	A	G	genedx-epi-limitGene	0.01372097630674425	0.0
19	1398760	A	C	genedx-epi-limitGene	0.008551535166830973	0.0
19	1398760	A	T	genedx-epi-limitGene	0.005899890478543331	0.0
19	1398760	A	G	genedx-epi-limitGene	0.01126087085883045	0.0
19	1398761	G	T	genedx-epi-limitGene	0.0033215020424528607	0.0
19	1398761	G	C	genedx-epi-limitGene	0.0028125785835539305	0.0
19	1398761	G	A	genedx-epi-limitGene	0.003413011657573893	0.0
19	1398763	A	G	genedx-epi-limitGene	0.006173354169800205	0.0
19	1398763	A	T	genedx-epi-limitGene	0.013087837520246656	0.0
19	1398763	A	C	genedx-epi-limitGene	0.007276318101603255	0.0
19	1398764	C	T	genedx-epi-limitGene	0.0019226552212520934	0.0
19	1398764	C	G	genedx-epi-limitGene	0.0030498293457117704	0.0
19	1398764	C	A	genedx-epi-limitGene	0.0073417412110171705	0.0
19	1398765	T	G	genedx-epi-limitGene	0.0050539647125410325	0.0
19	1398765	T	A	genedx-epi-limitGene	0.0050539647125410325	0.0
19	1398766	T	A	genedx-epi-limitGene	0.017804558349181553	0.0
19	1398766	T	G	genedx-epi-limitGene	0.005944785892675599	0.0
19	1398766	T	C	genedx-epi-limitGene	0.002257012294542108	0.0
19	1398767	T	G	genedx-epi-limitGene	0.0042504339885045634	0.0
19	1398767	T	C	genedx-epi-limitGene	0.008664250808907991	0.0
19	1398768	G	C	genedx-epi-limitGene	0.003944816626807415	0.0
19	1398769	A	T	genedx-epi-limitGene	0.019364050797657077	0.0
19	1398769	A	G	genedx-epi-limitGene	0.006838991634688726	0.0
19	1398769	A	C	genedx-epi-limitGene	0.01093920095671839	0.0
19	1398770	T	G	genedx-epi-limitGene	0.003922828763312185	0.0
19	1398770	T	C	genedx-epi-limitGene	0.0025640800766792912	0.0
19	1398770	T	A	genedx-epi-limitGene	0.013346174437434754	0.0
19	1398771	T	G	genedx-epi-limitGene	0.0026568917896865533	0.0
19	1398771	T	A	genedx-epi-limitGene	0.0026568917896865533	0.0
19	1398772	T	G	genedx-epi-limitGene	0.005184884104475083	0.0
19	1398772	T	C	genedx-epi-limitGene	0.006215596413217636	0.0
19	1398772	T	A	genedx-epi-limitGene	0.006383916544491969	0.0
19	1398773	C	T	genedx-epi-limitGene	0.005440336664412934	0.0
19	1398773	C	G	genedx-epi-limitGene	0.0039734955756691925	0.0
19	1398774	T	A	genedx-epi-limitGene	0.003992994809926066	0.0
19	1398774	T	G	genedx-epi-limitGene	0.003992994809926066	0.0
19	1398775	A	G	genedx-epi-limitGene	0.007623580947213656	0.0
19	1398776	A	C	genedx-epi-limitGene	0.003330800122544669	0.0
19	1398776	A	T	genedx-epi-limitGene	0.0037986605531780287	0.0
19	1398777	A	T	genedx-epi-limitGene	0.0056707762787252345	0.0
19	1398777	A	C	genedx-epi-limitGene	0.0056707762787252345	0.0
19	1398778	T	A	genedx-epi-limitGene	0.008757328028662656	0.0
19	1398778	T	G	genedx-epi-limitGene	0.01484626616702902	0.0
19	1398778	T	C	genedx-epi-limitGene	0.008528481565291374	0.0
19	1398779	G	C	genedx-epi-limitGene	0.011321945101613995	0.0
19	1398779	G	T	genedx-epi-limitGene	0.006777928791896327	0.0
19	1398779	G	A	genedx-epi-limitGene	0.00774926686150867	0.0
19	1398781	A	T	genedx-epi-limitGene	0.035856861326925615	0.0
19	1398781	A	G	genedx-epi-limitGene	0.015881618351058464	0.0
19	1398781	A	C	genedx-epi-limitGene	0.02051100572448654	0.0
19	1398782	C	A	genedx-epi-limitGene	0.022541245374441986	0.0
19	1398782	C	T	genedx-epi-limitGene	0.00685663490560996	0.0
19	1398782	C	G	genedx-epi-limitGene	0.010204463306570013	0.0
19	1398784	A	C	genedx-epi-limitGene	0.03076367976686525	0.0
19	1398784	A	T	genedx-epi-limitGene	0.008899966244015792	0.0
19	1398784	A	G	genedx-epi-limitGene	0.045306217219852105	0.0
19	1398785	G	T	genedx-epi-limitGene	0.006203920902525519	0.0
19	1398785	G	C	genedx-epi-limitGene	0.0070044848281526646	0.0
19	1398787	A	T	genedx-epi-limitGene	0.08429991606881597	0.0
19	1398787	A	G	genedx-epi-limitGene	0.026474289786768017	0.0
19	1398787	A	C	genedx-epi-limitGene	0.03697915649067045	0.0
19	1398788	C	T	genedx-epi-limitGene	0.014015316227695385	0.0
19	1398788	C	G	genedx-epi-limitGene	0.01268348416862524	0.0
19	1398788	C	A	genedx-epi-limitGene	0.01268348416862524	0.0
19	1398790	G	A	genedx-epi-limitGene	0.009030267608052905	0.0
19	1398790	G	T	genedx-epi-limitGene	0.011058535530092258	0.0
19	1398790	G	C	genedx-epi-limitGene	0.005062733667194978	0.0
19	1398791	T	G	genedx-epi-limitGene	0.01864813511233544	0.0
19	1398791	T	C	genedx-epi-limitGene	0.00657156955821676	0.0
19	1398791	T	A	genedx-epi-limitGene	0.005062733667194978	0.0
19	1398792	C	A	genedx-epi-limitGene	0.02410786863753416	0.0
19	1398792	C	G	genedx-epi-limitGene	0.02410786863753416	0.0
19	1398793	C	G	genedx-epi-limitGene	0.02603662789570373	0.0
19	1398793	C	A	genedx-epi-limitGene	0.03633935064467906	0.0
19	1398794	A	C	genedx-epi-limitGene	0.037784947712717065	0.0
19	1398794	A	T	genedx-epi-limitGene	0.03765395648470382	0.0
19	1398794	A	G	genedx-epi-limitGene	0.03765395648470382	0.0
19	1398796	C	T	genedx-epi-limitGene	0.010798894084497522	0.0
19	1398796	C	G	genedx-epi-limitGene	0.004706300716211882	0.0
19	1398796	C	A	genedx-epi-limitGene	0.00898616953686697	0.0
19	1398797	C	T	genedx-epi-limitGene	0.003683445775130087	0.0
19	1398797	C	G	genedx-epi-limitGene	0.007651876395511495	0.0
19	1398797	C	A	genedx-epi-limitGene	0.005022710260289759	0.0
19	1398799	A	T	genedx-epi-limitGene	0.010299106997303464	0.0
19	1398799	A	G	genedx-epi-limitGene	0.002959702689163205	0.0
19	1398799	A	C	genedx-epi-limitGene	0.0040429677651990115	0.0
19	1398800	C	A	genedx-epi-limitGene	0.001400493423262084	0.0
19	1398800	C	T	genedx-epi-limitGene	0.0015609993087314328	0.0
19	1398800	C	G	genedx-epi-limitGene	0.001400493423262084	0.0
19	1398801	C	G	genedx-epi-limitGene	0.01368470500647429	0.0
19	1398801	C	A	genedx-epi-limitGene	0.01368470500647429	0.0
19	1398802	C	G	genedx-epi-limitGene	0.015020512248512438	0.0
19	1398802	C	A	genedx-epi-limitGene	0.02121356439819303	0.0
19	1398803	A	G	genedx-epi-limitGene	0.02182437360400035	0.0
19	1398803	A	T	genedx-epi-limitGene	0.02182437360400035	0.0
19	1398803	A	C	genedx-epi-limitGene	0.021931744943318145	0.0
19	1398805	G	T	genedx-epi-limitGene	0.00345569901838708	0.0
19	1398805	G	C	genedx-epi-limitGene	0.0025238853689691183	0.0
19	1398805	G	A	genedx-epi-limitGene	0.0020815073683375595	0.0
19	1398806	G	A	genedx-epi-limitGene	0.00206492868402	0.0
19	1398806	G	T	genedx-epi-limitGene	0.002986099838671561	0.0
19	1398806	G	C	genedx-epi-limitGene	0.0018171024844737293	0.0
19	1398808	G	A	genedx-epi-limitGene	0.002485744195096264	0.0
19	1398808	G	T	genedx-epi-limitGene	0.0031086911413332353	0.0
19	1398808	G	C	genedx-epi-limitGene	0.001353080215148349	0.0
19	1398809	T	G	genedx-epi-limitGene	0.005374223213841833	0.0
19	1398809	T	C	genedx-epi-limitGene	0.001765476675372284	0.0
19	1398809	T	A	genedx-epi-limitGene	0.001353080215148349	0.0
19	1398811	A	G	genedx-epi-limitGene	0.05826811040144845	0.0
19	1398811	A	T	genedx-epi-limitGene	0.01091395287424694	0.0
19	1398811	A	C	genedx-epi-limitGene	0.03922086627162681	0.0
19	1398812	G	T	genedx-epi-limitGene	0.0082970198936164	0.0
19	1398812	G	C	genedx-epi-limitGene	0.0090761484360123	0.0
19	1398813	G	T	genedx-epi-limitGene	0.01494294142199152	0.0
19	1398813	G	C	genedx-epi-limitGene	0.01494294142199152	0.0
19	1398814	A	C	genedx-epi-limitGene	0.03624877637033316	0.0
19	1398814	A	T	genedx-epi-limitGene	0.014312431633977638	0.0
19	1398814	A	G	genedx-epi-limitGene	0.08268345389542497	0.0
19	1398815	A	T	genedx-epi-limitGene	0.030835787114539687	0.0
19	1398815	A	G	genedx-epi-limitGene	0.01494294142199152	0.0
19	1398815	A	C	genedx-epi-limitGene	0.02395685295823718	0.0
19	1398817	G	T	genedx-epi-limitGene	0.014957877359791497	0.0
19	1398817	G	C	genedx-epi-limitGene	0.01145280230623196	0.0
19	1398817	G	A	genedx-epi-limitGene	0.009349488249135935	0.0
19	1398818	G	T	genedx-epi-limitGene	0.026578751107346626	0.0
19	1398818	G	C	genedx-epi-limitGene	0.019897177775506817	0.0
19	1398818	G	A	genedx-epi-limitGene	0.021528909340312482	0.0
19	1398820	C	T	genedx-epi-limitGene	0.009004900344071594	0.0
19	1398820	C	G	genedx-epi-limitGene	0.00525320070560931	0.0
19	1398820	C	A	genedx-epi-limitGene	0.008095310157433873	0.0
19	1398821	C	T	genedx-epi-limitGene	0.0021337597186449377	0.0
19	1398821	C	G	genedx-epi-limitGene	0.00432055487989634	0.0
19	1398821	C	A	genedx-epi-limitGene	0.003160864813968134	0.0
19	1398822	C	A	genedx-epi-limitGene	0.0008175427827307793	0.0
19	1398822	C	G	genedx-epi-limitGene	0.0008175427827307793	0.0
19	1398823	T	G	genedx-epi-limitGene	0.0014149835145931804	0.0
19	1398823	T	C	genedx-epi-limitGene	0.002008569912935132	0.0
19	1398823	T	A	genedx-epi-limitGene	0.0020623400314067728	0.0
19	1398824	C	T	genedx-epi-limitGene	0.0016907644478733144	0.0
19	1398824	C	G	genedx-epi-limitGene	0.0010611750605306416	0.0
19	1398826	C	A	genedx-epi-limitGene	0.0031431169995050703	0.0
19	1398826	C	T	genedx-epi-limitGene	0.0034992426429902	0.0
19	1398826	C	G	genedx-epi-limitGene	0.001772135483068854	0.0
19	1398827	C	G	genedx-epi-limitGene	0.002740283710946805	0.0
19	1398827	C	T	genedx-epi-limitGene	0.002740283710946805	0.0
19	1398827	C	A	genedx-epi-limitGene	0.0025933250148575944	0.0
19	1398829	G	T	genedx-epi-limitGene	0.003273898450338549	0.0
19	1398829	G	C	genedx-epi-limitGene	0.002463464415602039	0.0
19	1398829	G	A	genedx-epi-limitGene	0.0022238808828443295	0.0
19	1398830	G	T	genedx-epi-limitGene	0.0028825184268345032	0.0
19	1398830	G	C	genedx-epi-limitGene	0.001905316247062416	0.0
19	1398830	G	A	genedx-epi-limitGene	0.002094184318392302	0.0
19	1398832	A	C	genedx-epi-limitGene	0.006909743446153739	0.0
19	1398832	A	T	genedx-epi-limitGene	0.00210327702255874	0.0
19	1398832	A	G	genedx-epi-limitGene	0.00983206805801633	0.0
19	1398833	G	T	genedx-epi-limitGene	0.002270572899377586	0.0
19	1398833	G	C	genedx-epi-limitGene	0.0018202089422588988	0.0
19	1398834	C	G	genedx-epi-limitGene	0.001771932264955339	0.0
19	1398834	C	A	genedx-epi-limitGene	0.001771932264955339	0.0
19	1398835	A	G	genedx-epi-limitGene	0.0040621461094054335	0.0
19	1398835	A	C	genedx-epi-limitGene	0.007957500443171707	0.0
19	1398836	A	T	genedx-epi-limitGene	0.0012507084268253785	0.0
19	1398836	A	C	genedx-epi-limitGene	0.0013936735972998678	0.0
19	1398838	G	A	genedx-epi-limitGene	0.0025499715423319795	0.0
19	1398838	G	T	genedx-epi-limitGene	0.0028393056674888345	0.0
19	1398838	G	C	genedx-epi-limitGene	0.001696124709895023	0.0
19	1398839	T	G	genedx-epi-limitGene	0.0035306370170074272	0.0
19	1398839	T	C	genedx-epi-limitGene	0.0016706349746277672	0.0
19	1398839	T	A	genedx-epi-limitGene	0.0013276583117581352	0.0
19	1398841	G	T	genedx-epi-limitGene	0.0034989494807232554	0.0
19	1398841	G	C	genedx-epi-limitGene	0.0011999948319201413	0.0
19	1398841	G	A	genedx-epi-limitGene	0.0011333099703137038	0.0
19	1398842	C	A	genedx-epi-limitGene	0.0009376857469452836	0.0
19	1398842	C	T	genedx-epi-limitGene	0.001067671472423312	0.0
19	1398842	C	G	genedx-epi-limitGene	0.002314126156729521	0.0
19	1398844	C	T	genedx-epi-limitGene	0.0011850045829859901	0.0
19	1398844	C	G	genedx-epi-limitGene	0.0007736567349712662	0.0
19	1398844	C	A	genedx-epi-limitGene	0.0010815363768240948	0.0
19	1398845	C	T	genedx-epi-limitGene	0.0004908481851248618	0.0
19	1398845	C	G	genedx-epi-limitGene	0.0004908481851248618	0.0
19	1398847	G	T	genedx-epi-limitGene	0.0013910077287222508	0.0
19	1398847	G	C	genedx-epi-limitGene	0.0003388613048553018	0.0
19	1398847	G	A	genedx-epi-limitGene	0.00032347284858555154	0.0
19	1398848	C	T	genedx-epi-limitGene	0.0002913455272247009	0.0
19	1398848	C	G	genedx-epi-limitGene	0.0008256408351362991	0.0
19	1398848	C	A	genedx-epi-limitGene	0.00024243074247027598	0.0
19	1398850	G	A	genedx-epi-limitGene	0.00023962224160171904	0.0
19	1398850	G	T	genedx-epi-limitGene	0.001114419973028628	0.0
19	1398850	G	C	genedx-epi-limitGene	0.00025510257529526086	0.0
19	1398851	C	T	genedx-epi-limitGene	0.00022227046058975196	0.0
19	1398851	C	A	genedx-epi-limitGene	0.0001920264825181495	0.0
19	1398851	C	G	genedx-epi-limitGene	0.0006813161709028298	0.0
19	1398853	C	A	genedx-epi-limitGene	0.00048748586228873896	0.0
19	1398853	C	T	genedx-epi-limitGene	0.0005144984832091247	0.0
19	1398853	C	G	genedx-epi-limitGene	0.00027283170288579115	0.0
19	1398854	C	T	genedx-epi-limitGene	0.00041057488185823225	0.0
19	1398854	C	G	genedx-epi-limitGene	0.00041057488185823225	0.0
19	1398854	C	A	genedx-epi-limitGene	0.00039117254519899263	0.0
19	1398855	T	A	genedx-epi-limitGene	0.00018376752490737545	0.0
19	1398855	T	G	genedx-epi-limitGene	0.00018376752490737545	0.0
19	1398856	T	A	genedx-epi-limitGene	0.0004715256068348039	0.0
19	1398856	T	G	genedx-epi-limitGene	0.00032275616621235464	0.0
19	1398856	T	C	genedx-epi-limitGene	0.00043234680039122043	0.0
19	1398857	C	G	genedx-epi-limitGene	0.00023868622242613087	0.0
19	1398857	C	T	genedx-epi-limitGene	0.00042026515810114905	0.0
19	1398858	C	G	genedx-epi-limitGene	0.0011420154214293655	0.0
19	1398858	C	A	genedx-epi-limitGene	0.0011420154214293655	0.0
19	1398859	C	G	genedx-epi-limitGene	0.001297139928039364	0.0
19	1398859	C	A	genedx-epi-limitGene	0.0018491683962596108	0.0
19	1398860	A	C	genedx-epi-limitGene	0.0018153922324838704	0.0
19	1398860	A	T	genedx-epi-limitGene	0.0018080449512178035	0.0
19	1398860	A	G	genedx-epi-limitGene	0.0018080449512178035	0.0
19	1398862	C	A	genedx-epi-limitGene	0.0008671393346658308	0.0
19	1398862	C	T	genedx-epi-limitGene	0.0009498626081764883	0.0
19	1398862	C	G	genedx-epi-limitGene	0.000476470304221996	0.0
19	1398863	C	G	genedx-epi-limitGene	0.0007286084249892495	0.0
19	1398863	C	A	genedx-epi-limitGene	0.0007286808410022492	0.0
19	1398863	C	T	genedx-epi-limitGene	0.0007286084249892495	0.0
19	1398864	C	A	genedx-epi-limitGene	0.0021744321556791397	0.0
19	1398864	C	G	genedx-epi-limitGene	0.0021744321556791397	0.0
19	1398865	C	G	genedx-epi-limitGene	0.0023763012367385102	0.0
19	1398865	C	A	genedx-epi-limitGene	0.003121866660871265	0.0
19	1398866	A	C	genedx-epi-limitGene	0.0029785858212740602	0.0
19	1398866	A	T	genedx-epi-limitGene	0.0027934016441325967	0.0
19	1398866	A	G	genedx-epi-limitGene	0.0027934016441325967	0.0
19	1398868	C	A	genedx-epi-limitGene	0.0014977873506264489	0.0
19	1398868	C	G	genedx-epi-limitGene	0.0009732763817353348	0.0
19	1398868	C	T	genedx-epi-limitGene	0.0016204555738386448	0.0
19	1398869	C	T	genedx-epi-limitGene	0.0013664469675229106	0.0
19	1398869	C	G	genedx-epi-limitGene	0.0013664469675229106	0.0
19	1398871	A	G	genedx-epi-limitGene	0.002273789426279675	0.0
19	1398871	A	T	genedx-epi-limitGene	0.0012920641341861855	0.0
19	1398871	A	C	genedx-epi-limitGene	0.0018964045680286187	0.0
19	1398872	G	A	genedx-epi-limitGene	0.0007237469786752658	0.0
19	1398872	G	T	genedx-epi-limitGene	0.000778856623328627	0.0
19	1398872	G	C	genedx-epi-limitGene	0.000616977313541811	0.0
19	1398873	G	C	genedx-epi-limitGene	0.00033482381518732627	0.0
19	1398873	G	T	genedx-epi-limitGene	0.00033482381518732627	0.0
19	1398874	T	A	genedx-epi-limitGene	0.0011200557625655686	0.0
19	1398874	T	G	genedx-epi-limitGene	0.0007055900524511594	0.0
19	1398874	T	C	genedx-epi-limitGene	0.0007517685493528461	0.0
19	1398875	C	A	genedx-epi-limitGene	0.0008581104503017463	0.0
19	1398875	C	G	genedx-epi-limitGene	0.0006787304071906923	0.0
19	1398875	C	T	genedx-epi-limitGene	0.00042926693749154585	0.0
19	1398876	A	C	genedx-epi-limitGene	0.0006154678928105199	0.0
19	1398876	A	T	genedx-epi-limitGene	0.0006154678928105199	0.0
19	1398877	C	G	genedx-epi-limitGene	0.00038749836565911064	0.0
19	1398877	C	T	genedx-epi-limitGene	0.00038896016938016716	0.0
19	1398877	C	A	genedx-epi-limitGene	0.0006941821692573889	0.0
19	1398878	T	A	genedx-epi-limitGene	0.0004495016644658504	0.0
19	1398878	T	G	genedx-epi-limitGene	0.0005922145506595957	0.0
19	1398878	T	C	genedx-epi-limitGene	0.0003739616877035822	0.0
19	1398880	C	T	genedx-epi-limitGene	0.000603506243420878	0.0
19	1398880	C	G	genedx-epi-limitGene	0.0003824297484950285	0.0
19	1398880	C	A	genedx-epi-limitGene	0.0005836859985943224	0.0
19	1398881	C	T	genedx-epi-limitGene	0.0005527462434398981	0.0
19	1398881	C	G	genedx-epi-limitGene	0.0005527462434398981	0.0
19	1398883	G	A	genedx-epi-limitGene	0.0002659572756170434	0.0
19	1398883	G	T	genedx-epi-limitGene	0.00022109060597837882	0.0
19	1398883	G	C	genedx-epi-limitGene	0.0002830759450278949	0.0
19	1398884	G	A	genedx-epi-limitGene	0.00024520796302530447	0.0
19	1398884	G	C	genedx-epi-limitGene	0.0002182772686574136	0.0
19	1398884	G	T	genedx-epi-limitGene	0.00028934666203096917	0.0
19	1398886	G	T	genedx-epi-limitGene	0.00045250652538643963	0.0
19	1398886	G	C	genedx-epi-limitGene	0.000241199604135321	0.0
19	1398886	G	A	genedx-epi-limitGene	0.00032319896462238475	0.0
19	1398887	A	C	genedx-epi-limitGene	0.00019026241853939787	0.0
19	1398887	A	G	genedx-epi-limitGene	0.0004388440305114688	0.0
19	1398887	A	T	genedx-epi-limitGene	0.00022779217388985888	0.0
19	1398889	C	G	genedx-epi-limitGene	0.00019699208111488383	0.0
19	1398889	C	A	genedx-epi-limitGene	0.0003364962675925147	0.0
19	1398889	C	T	genedx-epi-limitGene	0.0003596940581201062	0.0
19	1398890	C	A	genedx-epi-limitGene	0.0002869984806897193	0.0
19	1398890	C	T	genedx-epi-limitGene	0.00030052835162600684	0.0
19	1398890	C	G	genedx-epi-limitGene	0.00030052835162600684	0.0
19	1398891	A	C	genedx-epi-limitGene	0.00016556295922335804	0.0
19	1398891	A	T	genedx-epi-limitGene	0.00016556295922335804	0.0
19	1398892	T	A	genedx-epi-limitGene	0.000327702306661332	0.0
19	1398892	T	G	genedx-epi-limitGene	0.000716952050746019	0.0
19	1398892	T	C	genedx-epi-limitGene	0.00030311019691489047	0.0
19	1398893	G	T	genedx-epi-limitGene	0.00021769099165112443	0.0
19	1398893	G	C	genedx-epi-limitGene	0.0004904764811099958	0.0
19	1398893	G	A	genedx-epi-limitGene	0.0002567253064353692	0.0
19	1398895	G	C	genedx-epi-limitGene	0.0002294641619545631	0.0
19	1398895	G	A	genedx-epi-limitGene	0.00019723824318458117	0.0
19	1398895	G	T	genedx-epi-limitGene	0.00030295102607241184	0.0
19	1398896	G	A	genedx-epi-limitGene	0.000191880838850842	0.0
19	1398896	G	T	genedx-epi-limitGene	0.0002568721897379007	0.0
19	1398896	G	C	genedx-epi-limitGene	0.00018213842217501224	0.0
19	1398898	A	C	genedx-epi-limitGene	0.0007937476710816692	0.0
19	1398898	A	T	genedx-epi-limitGene	0.001390114223248	0.0
19	1398898	A	G	genedx-epi-limitGene	0.0006305987519258863	0.0
19	1398899	C	A	genedx-epi-limitGene	0.0007206008893247388	0.0
19	1398899	C	T	genedx-epi-limitGene	0.000180600345862446	0.0
19	1398899	C	G	genedx-epi-limitGene	0.00028687390449565084	0.0
19	1398900	T	A	genedx-epi-limitGene	0.0002481621414988046	0.0
19	1398900	T	G	genedx-epi-limitGene	0.0002481621414988046	0.0
19	1398901	T	G	genedx-epi-limitGene	0.0003489645472551917	0.0
19	1398901	T	A	genedx-epi-limitGene	0.0005013979167148018	0.0
19	1398901	T	C	genedx-epi-limitGene	0.0004477829180838957	0.0
19	1398902	C	T	genedx-epi-limitGene	0.0004364398676258291	0.0
19	1398902	C	G	genedx-epi-limitGene	0.00030061158143943707	0.0
19	1398904	G	A	genedx-epi-limitGene	0.00027839614921850705	0.0
19	1398904	G	T	genedx-epi-limitGene	0.00037661679745203233	0.0
19	1398904	G	C	genedx-epi-limitGene	0.0002650741173392469	0.0
19	1398905	G	C	genedx-epi-limitGene	0.00016649916536690332	0.0
19	1398905	G	A	genedx-epi-limitGene	0.0001993193351834654	0.0
19	1398905	G	T	genedx-epi-limitGene	0.00023365957068348841	0.0
19	1398907	G	C	genedx-epi-limitGene	0.00019220691369213334	0.0
19	1398907	G	T	genedx-epi-limitGene	0.00014806940157822168	0.0
19	1398907	G	A	genedx-epi-limitGene	0.00017616862769073195	0.0
19	1398908	G	T	genedx-epi-limitGene	0.00022707330200153925	0.0
19	1398908	G	C	genedx-epi-limitGene	0.00017272527479872749	0.0
19	1398908	G	A	genedx-epi-limitGene	0.00016690500203575694	0.0
19	1398910	C	A	genedx-epi-limitGene	0.0006422212242921441	0.0
19	1398910	C	T	genedx-epi-limitGene	0.0006517091135804613	0.0
19	1398910	C	G	genedx-epi-limitGene	0.0009707178420137381	0.0
19	1398911	G	A	genedx-epi-limitGene	0.000799778225834455	0.0
19	1398911	G	T	genedx-epi-limitGene	0.000500228529773541	0.0
19	1398911	G	C	genedx-epi-limitGene	0.000664453425480407	0.0
19	1398913	A	C	genedx-epi-limitGene	0.0006749390135996872	0.0
19	1398913	A	T	genedx-epi-limitGene	0.0013991861681655721	0.0
19	1398913	A	G	genedx-epi-limitGene	0.0005332873966940821	0.0
19	1398914	C	G	genedx-epi-limitGene	0.00032155807816958067	0.0
19	1398914	C	T	genedx-epi-limitGene	0.0003244135236157233	0.0
19	1398914	C	A	genedx-epi-limitGene	0.00032155807816958067	0.0
19	1398915	C	A	genedx-epi-limitGene	0.0005227935902506932	0.0
19	1398915	C	G	genedx-epi-limitGene	0.0005227935902506932	0.0
19	1398916	T	G	genedx-epi-limitGene	0.0012007577761134925	0.0
19	1398916	T	C	genedx-epi-limitGene	0.0014916167054744027	0.0
19	1398916	T	A	genedx-epi-limitGene	0.0018900723548600962	0.0
19	1398917	C	G	genedx-epi-limitGene	0.000556722647217246	0.0
19	1398917	C	T	genedx-epi-limitGene	0.0011939780819880867	0.0
19	1398918	A	T	genedx-epi-limitGene	0.002403989188456666	0.0
19	1398918	A	C	genedx-epi-limitGene	0.002403989188456666	0.0
19	1398919	A	T	genedx-epi-limitGene	0.0018441915470747395	0.0
19	1398919	A	G	genedx-epi-limitGene	0.008988717907278138	0.0
19	1398919	A	C	genedx-epi-limitGene	0.005597449109447897	0.0
19	1398920	A	C	genedx-epi-limitGene	0.0045315552076144894	0.0
19	1398920	A	G	genedx-epi-limitGene	0.002403989188456666	0.0
19	1398920	A	T	genedx-epi-limitGene	0.004302510790752107	0.0
19	1398921	C	T	genedx-epi-limitGene	0.002664311007816787	0.0
19	1398921	C	G	genedx-epi-limitGene	0.002664311007816787	0.0
19	1398921	C	A	genedx-epi-limitGene	0.002664311007816787	0.0
19	1398922	A	T	genedx-epi-limitGene	0.008746784832560455	0.0
19	1398922	A	G	genedx-epi-limitGene	0.005501329686227264	0.0
19	1398922	A	C	genedx-epi-limitGene	0.00872523750661347	0.0
19	1398923	T	A	genedx-epi-limitGene	0.00401351919494499	0.0
19	1398923	T	G	genedx-epi-limitGene	0.00401351919494499	0.0
19	1398923	T	C	genedx-epi-limitGene	0.0048664246265845215	0.0
19	1398924	G	C	genedx-epi-limitGene	0.0013976425784258649	0.0
19	1398925	A	T	genedx-epi-limitGene	0.004142802794984179	0.0
19	1398925	A	C	genedx-epi-limitGene	0.002888953625895089	0.0
19	1398925	A	G	genedx-epi-limitGene	0.001999833480182182	0.0
19	1398926	T	G	genedx-epi-limitGene	0.0009239682276248327	0.0
19	1398926	T	C	genedx-epi-limitGene	0.0006119121271088915	0.0
19	1398926	T	A	genedx-epi-limitGene	0.0024700861114213264	0.0
19	1398928	G	C	genedx-epi-limitGene	0.0011387817811412061	0.0
19	1398928	G	T	genedx-epi-limitGene	0.0018410067740169953	0.0
19	1398928	G	A	genedx-epi-limitGene	0.0017959203062663477	0.0
19	1398929	T	G	genedx-epi-limitGene	0.003636306763440722	0.0
19	1398929	T	C	genedx-epi-limitGene	0.0014246298567946838	0.0
19	1398929	T	A	genedx-epi-limitGene	0.0011387817811412061	0.0
19	1398930	G	C	genedx-epi-limitGene	0.002569072952133768	0.0
19	1398931	A	T	genedx-epi-limitGene	0.0072421945520685285	0.0
19	1398931	A	C	genedx-epi-limitGene	0.005948849894647118	0.0
19	1398931	A	G	genedx-epi-limitGene	0.004683582668758482	0.0
19	1398932	T	A	genedx-epi-limitGene	0.008030696641180734	0.0
19	1398932	T	G	genedx-epi-limitGene	0.003246474982830792	0.0
19	1398932	T	C	genedx-epi-limitGene	0.0022735353178708517	0.0
19	1398933	G	C	genedx-epi-limitGene	0.0007865976115782296	0.0
19	1398933	G	T	genedx-epi-limitGene	0.0007865976115782296	0.0
19	1398934	T	G	genedx-epi-limitGene	0.002150608632469535	0.0
19	1398934	T	C	genedx-epi-limitGene	0.0025140574871601795	0.0
19	1398934	T	A	genedx-epi-limitGene	0.0032638129794038983	0.0
19	1398935	C	T	genedx-epi-limitGene	0.0006826032221766793	0.0
19	1398935	C	G	genedx-epi-limitGene	0.0016840995008448585	0.0
19	1398935	C	A	genedx-epi-limitGene	0.0023533390592992065	0.0
19	1398937	G	A	genedx-epi-limitGene	0.0006822056558738741	0.0
19	1398938	A	T	genedx-epi-limitGene	0.0006107080470158403	0.0
19	1398938	A	C	genedx-epi-limitGene	0.0005007097985645473	0.0
19	1398938	A	G	genedx-epi-limitGene	0.002029121032518441	0.0
19	1398940	T	G	genedx-epi-limitGene	0.003301059433690801	0.0
19	1398940	T	C	genedx-epi-limitGene	0.002928796009408125	0.0
19	1398940	T	A	genedx-epi-limitGene	0.0007606488471724643	0.0
19	1398941	A	T	genedx-epi-limitGene	0.004626850124261436	0.0
19	1398941	A	G	genedx-epi-limitGene	0.002370928064959439	0.0
19	1398941	A	C	genedx-epi-limitGene	0.006052534720071546	0.0
19	1398942	C	A	genedx-epi-limitGene	0.0011648698739531796	0.0
19	1398942	C	G	genedx-epi-limitGene	0.0011648698739531796	0.0
19	1398943	T	G	genedx-epi-limitGene	0.0014503448919849205	0.0
19	1398943	T	C	genedx-epi-limitGene	0.0005040558584849938	0.0
19	1398943	T	A	genedx-epi-limitGene	0.0023970396738679967	0.0
19	1398944	T	C	genedx-epi-limitGene	0.002501638577618215	0.0
19	1398944	T	G	genedx-epi-limitGene	0.001135478294867858	0.0
19	1398946	G	T	genedx-epi-limitGene	0.0013196946562385944	0.0
19	1398946	G	C	genedx-epi-limitGene	0.0005962817748028775	0.0
19	1398946	G	A	genedx-epi-limitGene	0.0008716669170174826	0.0
19	1398947	A	C	genedx-epi-limitGene	0.0003471925886010569	0.0
19	1398947	A	T	genedx-epi-limitGene	0.00046575038210253767	0.0
19	1398947	A	G	genedx-epi-limitGene	0.0013443339270415582	0.0
19	1398948	C	G	genedx-epi-limitGene	0.0006488196549850338	0.0
19	1398948	C	A	genedx-epi-limitGene	0.0006488196549850338	0.0
19	1398949	T	A	genedx-epi-limitGene	0.003467233095646233	0.0
19	1398949	T	C	genedx-epi-limitGene	0.0010021922682783779	0.0
19	1398949	T	G	genedx-epi-limitGene	0.0029666064233175443	0.0
19	1398950	T	G	genedx-epi-limitGene	0.0020576137415559323	0.0
19	1398950	T	C	genedx-epi-limitGene	0.0036132626920558453	0.0
19	1398951	C	T	genedx-epi-limitGene	0.002097864798258715	0.0
19	1398951	C	G	genedx-epi-limitGene	0.002097864798258715	0.0
19	1398951	C	A	genedx-epi-limitGene	0.002097864798258715	0.0
19	1398952	A	C	genedx-epi-limitGene	0.004139051617948735	0.0
19	1398952	A	G	genedx-epi-limitGene	0.002484230596120663	0.0
19	1398952	A	T	genedx-epi-limitGene	0.004192167419376972	0.0
19	1398953	T	G	genedx-epi-limitGene	0.0009218323761279688	0.0
19	1398953	T	A	genedx-epi-limitGene	0.0009218323761279688	0.0
19	1398953	T	C	genedx-epi-limitGene	0.0012188791911521527	0.0
19	1398955	A	C	genedx-epi-limitGene	0.005344792761167817	0.0
19	1398955	A	T	genedx-epi-limitGene	0.002435259068388902	0.0
19	1398955	A	G	genedx-epi-limitGene	0.006757344884689128	0.0
19	1398956	G	T	genedx-epi-limitGene	0.0018235215832605926	0.0
19	1398956	G	C	genedx-epi-limitGene	0.0018446131731730093	0.0
19	1398957	C	G	genedx-epi-limitGene	0.001185106054426626	0.0
19	1398957	C	A	genedx-epi-limitGene	0.001185106054426626	0.0
19	1398958	T	A	genedx-epi-limitGene	0.004908922895411364	0.0
19	1398958	T	G	genedx-epi-limitGene	0.003804249813547893	0.0
19	1398958	T	C	genedx-epi-limitGene	0.004185099039249236	0.0
19	1398959	C	T	genedx-epi-limitGene	0.003356844157165962	0.0
19	1398959	C	G	genedx-epi-limitGene	0.0023195788151893666	0.0
19	1398961	C	G	genedx-epi-limitGene	0.008026798111133722	0.0
19	1398961	C	A	genedx-epi-limitGene	0.010694647548741686	0.0
19	1398961	C	T	genedx-epi-limitGene	0.009426056380749007	0.0
19	1398962	C	T	genedx-epi-limitGene	0.01046512265103906	0.0
19	1398962	C	G	genedx-epi-limitGene	0.01046512265103906	0.0
19	1398962	C	A	genedx-epi-limitGene	0.01073484762828807	0.0
19	1398963	C	A	genedx-epi-limitGene	0.015679050326044885	0.0
19	1398963	C	G	genedx-epi-limitGene	0.015679050326044885	0.0
19	1398964	C	G	genedx-epi-limitGene	0.015192219155155931	0.0
19	1398964	C	A	genedx-epi-limitGene	0.0158344363528134	0.0
19	1398965	A	T	genedx-epi-limitGene	0.014772953019081306	0.0
19	1398965	A	C	genedx-epi-limitGene	0.01465340992362272	0.0
19	1398965	A	G	genedx-epi-limitGene	0.014772953019081306	0.0
19	1398967	G	T	genedx-epi-limitGene	0.005832932653452518	0.0
19	1398967	G	C	genedx-epi-limitGene	0.0029406987742960377	0.0
19	1398967	G	A	genedx-epi-limitGene	0.005640614743493615	0.0
19	1398968	A	C	genedx-epi-limitGene	0.001915034398662937	0.0
19	1398968	A	G	genedx-epi-limitGene	0.00554275687936684	0.0
19	1398968	A	T	genedx-epi-limitGene	0.0022975898907923115	0.0
19	1398970	G	T	genedx-epi-limitGene	0.004427495070429968	0.0
19	1398970	G	A	genedx-epi-limitGene	0.007233548119033491	0.0
19	1398970	G	C	genedx-epi-limitGene	0.0043373890218359225	0.0
19	1398971	T	G	genedx-epi-limitGene	0.008494228672026894	0.0
19	1398971	T	A	genedx-epi-limitGene	0.0035440689962606704	0.0
19	1398971	T	C	genedx-epi-limitGene	0.004194533411667158	0.0
19	1398973	A	C	genedx-epi-limitGene	0.008293904134073247	0.0
19	1398973	A	G	genedx-epi-limitGene	0.008636586541082505	0.0
19	1398973	A	T	genedx-epi-limitGene	0.006854377887998707	0.0
19	1398974	G	T	genedx-epi-limitGene	0.003988587192202646	0.0
19	1398974	G	A	genedx-epi-limitGene	0.004709835810187823	0.0
19	1398974	G	C	genedx-epi-limitGene	0.003953767883078001	0.0
19	1398975	G	C	genedx-epi-limitGene	0.003091457251836481	0.0
19	1398975	G	T	genedx-epi-limitGene	0.003091457251836481	0.0
19	1398976	T	C	genedx-epi-limitGene	0.0016365151997306047	0.0
19	1398976	T	A	genedx-epi-limitGene	0.0059093060053472535	0.0
19	1398976	T	G	genedx-epi-limitGene	0.0032308586619258033	0.0
19	1398977	T	C	genedx-epi-limitGene	0.0028905729291607337	0.0
19	1398977	T	A	genedx-epi-limitGene	0.005840721092539285	0.0
19	1398977	T	G	genedx-epi-limitGene	0.0028257089204525108	0.0
19	1398978	G	C	genedx-epi-limitGene	0.00916827678137298	0.0
19	1398979	C	G	genedx-epi-limitGene	0.00823823223810366	0.0
19	1398979	C	T	genedx-epi-limitGene	0.011988105693011392	0.0
19	1398979	C	A	genedx-epi-limitGene	0.011417962728312851	0.0
19	1398980	A	G	genedx-epi-limitGene	0.01052198622881454	0.0
19	1398980	A	T	genedx-epi-limitGene	0.005929871580550441	0.0
19	1398980	A	C	genedx-epi-limitGene	0.007208554251142422	0.0
19	1398982	T	G	genedx-epi-limitGene	0.008488187177357122	0.0
19	1398982	T	A	genedx-epi-limitGene	0.00311396752928824	0.0
19	1398982	T	C	genedx-epi-limitGene	0.006843487945526858	0.0
19	1398983	A	T	genedx-epi-limitGene	0.008845118289668429	0.0
19	1398983	A	C	genedx-epi-limitGene	0.01062130954025228	0.0
19	1398983	A	G	genedx-epi-limitGene	0.0071198862527566235	0.0
19	1398985	G	T	genedx-epi-limitGene	0.004258950906283314	0.0
19	1398985	G	C	genedx-epi-limitGene	0.003979871298943257	0.0
19	1398985	G	A	genedx-epi-limitGene	0.007751996026657416	0.0
19	1398986	T	G	genedx-epi-limitGene	0.008450738302649217	0.0
19	1398986	T	A	genedx-epi-limitGene	0.0035443411879445687	0.0
19	1398986	T	C	genedx-epi-limitGene	0.004849452127698104	0.0
19	1398988	A	G	genedx-epi-limitGene	0.014274072662416825	0.0
19	1398988	A	C	genedx-epi-limitGene	0.013214620870809872	0.0
19	1398988	A	T	genedx-epi-limitGene	0.01146875739399368	0.0
19	1398989	G	A	genedx-epi-limitGene	0.0059455506115134145	0.0
19	1398989	G	T	genedx-epi-limitGene	0.005294756172483984	0.0
19	1398989	G	C	genedx-epi-limitGene	0.005027922808967516	0.0
19	1398991	A	G	genedx-epi-limitGene	0.004094510639719809	0.0
19	1398991	A	C	genedx-epi-limitGene	0.006154072897149226	0.0
19	1398991	A	T	genedx-epi-limitGene	0.008324260070170423	0.0
19	1398992	C	G	genedx-epi-limitGene	0.0032743208284198018	0.0
19	1398992	C	T	genedx-epi-limitGene	0.0016421594736018735	0.0
19	1398992	C	A	genedx-epi-limitGene	0.007014452880672579	0.0
19	1398995	C	A	genedx-epi-limitGene	0.012378977547632264	0.0
19	1398995	C	G	genedx-epi-limitGene	0.01646536775987937	0.0
19	1398995	C	T	genedx-epi-limitGene	0.010120582672773522	0.0
19	1398997	C	A	genedx-epi-limitGene	0.01061872477712543	0.0
19	1398997	C	T	genedx-epi-limitGene	0.010772857154218357	0.0
19	1398997	C	G	genedx-epi-limitGene	0.007589684597121683	0.0
19	1398998	C	G	genedx-epi-limitGene	0.00984950397098941	0.0
19	1398998	C	A	genedx-epi-limitGene	0.00935661570164353	0.0
19	1398998	C	T	genedx-epi-limitGene	0.00984950397098941	0.0
19	1399000	G	C	genedx-epi-limitGene	0.006476958869249204	0.0
19	1399000	G	A	genedx-epi-limitGene	0.006307712677706233	0.0
19	1399000	G	T	genedx-epi-limitGene	0.004400455198696676	0.0
19	1399001	G	A	genedx-epi-limitGene	0.0019352291446830293	0.0
19	1399001	G	T	genedx-epi-limitGene	0.0026945860091564552	0.0
19	1399001	G	C	genedx-epi-limitGene	0.0025312057010835696	0.0
19	1399002	C	A	genedx-epi-limitGene	0.00445739098717165	0.0
19	1399002	C	G	genedx-epi-limitGene	0.00445739098717165	0.0
19	1399003	T	G	genedx-epi-limitGene	0.006064643537256249	0.0
19	1399003	T	A	genedx-epi-limitGene	0.0074079273229208905	0.0
19	1399003	T	C	genedx-epi-limitGene	0.0015415179077840446	0.0
19	1399004	T	C	genedx-epi-limitGene	0.008155263781300132	0.0
19	1399004	T	G	genedx-epi-limitGene	0.004047393472615936	0.0
19	1399006	A	G	genedx-epi-limitGene	0.025869213821292616	0.0
19	1399006	A	C	genedx-epi-limitGene	0.01950721186097849	0.0
19	1399006	A	T	genedx-epi-limitGene	0.009511859406014112	0.0
19	1399007	G	C	genedx-epi-limitGene	0.00618744285790913	0.0
19	1399007	G	T	genedx-epi-limitGene	0.0044979688400993475	0.0
19	1399009	A	C	genedx-epi-limitGene	0.011583725035431395	0.0
19	1399009	A	G	genedx-epi-limitGene	0.014154217470856616	0.0
19	1399009	A	T	genedx-epi-limitGene	0.006397138726858743	0.0
19	1399010	G	C	genedx-epi-limitGene	0.003332919912128047	0.0
19	1399010	G	T	genedx-epi-limitGene	0.003250427140815968	0.0
19	1399012	C	A	genedx-epi-limitGene	0.01607491935021754	0.0
19	1399012	C	T	genedx-epi-limitGene	0.013138359018107537	0.0
19	1399012	C	G	genedx-epi-limitGene	0.023564618686365155	0.0
19	1399013	G	A	genedx-epi-limitGene	0.01842749017303182	0.0
19	1399013	G	T	genedx-epi-limitGene	0.015658287046635556	0.0
19	1399013	G	C	genedx-epi-limitGene	0.019045772244470342	0.0
19	1399014	A	C	genedx-epi-limitGene	0.01646753214647649	0.0
19	1399014	A	T	genedx-epi-limitGene	0.01646753214647649	0.0
19	1399015	A	T	genedx-epi-limitGene	0.014109585543475647	0.0
19	1399015	A	C	genedx-epi-limitGene	0.021679409119891867	0.0
19	1399015	A	G	genedx-epi-limitGene	0.03068728378179653	0.0
19	1399016	A	G	genedx-epi-limitGene	0.015213951336304756	0.0
19	1399016	A	T	genedx-epi-limitGene	0.02007578140338221	0.0
19	1399016	A	C	genedx-epi-limitGene	0.018507551299690242	0.0
19	1399018	G	C	genedx-epi-limitGene	0.01913561610698536	0.0
19	1399018	G	A	genedx-epi-limitGene	0.019321101820632437	0.0
19	1399018	G	T	genedx-epi-limitGene	0.03231273593153943	0.0
19	1399019	C	A	genedx-epi-limitGene	0.017178107727965606	0.0
19	1399019	C	G	genedx-epi-limitGene	0.02910733809979712	0.0
19	1399019	C	T	genedx-epi-limitGene	0.01889011319946859	0.0
19	1399020	G	C	genedx-epi-limitGene	0.019358705014805026	0.0
19	1399020	G	T	genedx-epi-limitGene	0.019358705014805026	0.0
19	1399021	T	A	genedx-epi-limitGene	0.024140294567914857	0.0
19	1399021	T	G	genedx-epi-limitGene	0.03055448204510275	0.0
19	1399021	T	C	genedx-epi-limitGene	0.023495097587441813	0.0
19	1399022	G	A	genedx-epi-limitGene	0.01973014276610387	0.0
19	1399022	G	C	genedx-epi-limitGene	0.026744481128711303	0.0
19	1399022	G	T	genedx-epi-limitGene	0.01753068734743381	0.0
19	1399130	G	C	genedx-epi-limitGene	0.01835302676978742	0.0
19	1399131	A	T	genedx-epi-limitGene	0.031979301748110416	0.0
19	1399131	A	G	genedx-epi-limitGene	0.023692592078406974	0.0
19	1399131	A	C	genedx-epi-limitGene	0.028026860117582368	0.0
19	1399132	T	A	genedx-epi-limitGene	0.026226331150442855	0.0
19	1399132	T	G	genedx-epi-limitGene	0.015655950925261914	0.0
19	1399132	T	C	genedx-epi-limitGene	0.009592869374856702	0.0
19	1399133	G	C	genedx-epi-limitGene	0.023304619401671382	0.0
19	1399133	G	T	genedx-epi-limitGene	0.023304619401671382	0.0
19	1399134	A	C	genedx-epi-limitGene	0.03083354097632152	0.0
19	1399134	A	T	genedx-epi-limitGene	0.021541526338403644	0.0
19	1399134	A	G	genedx-epi-limitGene	0.03504566168615489	0.0
19	1399135	A	T	genedx-epi-limitGene	0.026713079181548468	0.0
19	1399135	A	C	genedx-epi-limitGene	0.026347097465326395	0.0
19	1399135	A	G	genedx-epi-limitGene	0.02147547075238741	0.0
19	1399136	G	T	genedx-epi-limitGene	0.017478673766493463	0.0
19	1399136	G	C	genedx-epi-limitGene	0.017478673766493463	0.0
19	1399137	T	C	genedx-epi-limitGene	0.0097795526248013	0.0
19	1399137	T	A	genedx-epi-limitGene	0.02385831422858143	0.0
19	1399137	T	G	genedx-epi-limitGene	0.01584303247374116	0.0
19	1399138	T	A	genedx-epi-limitGene	0.020500107437132386	0.0
19	1399138	T	G	genedx-epi-limitGene	0.013625959440485431	0.0
19	1399138	T	C	genedx-epi-limitGene	0.015459415225526534	0.0
19	1399139	G	C	genedx-epi-limitGene	0.03196375639600787	0.0
19	1399139	G	T	genedx-epi-limitGene	0.03196375639600787	0.0
19	1399140	A	C	genedx-epi-limitGene	0.043669785899578484	0.0
19	1399140	A	T	genedx-epi-limitGene	0.031218097791250805	0.0
19	1399140	A	G	genedx-epi-limitGene	0.051665010943763516	0.0
19	1399141	A	C	genedx-epi-limitGene	0.04396104228868117	0.0
19	1399141	A	G	genedx-epi-limitGene	0.036836768768782335	0.0
19	1399141	A	T	genedx-epi-limitGene	0.045322163371724115	0.0
19	1399142	C	G	genedx-epi-limitGene	0.03471867267711568	0.0
19	1399142	C	A	genedx-epi-limitGene	0.03471867267711568	0.0
19	1399143	T	C	genedx-epi-limitGene	0.041565541063952924	0.0
19	1399143	T	A	genedx-epi-limitGene	0.03868356383749349	0.0
19	1399143	T	G	genedx-epi-limitGene	0.049043702901159496	0.0
19	1399144	G	T	genedx-epi-limitGene	0.04774248627522167	0.0
19	1399144	G	C	genedx-epi-limitGene	0.03979678920560957	0.0
19	1399145	G	C	genedx-epi-limitGene	0.04978671742864032	0.0
19	1399145	G	T	genedx-epi-limitGene	0.04978671742864032	0.0
19	1399146	T	A	genedx-epi-limitGene	0.05921274720948765	0.0
19	1399146	T	G	genedx-epi-limitGene	0.06273723129292473	0.0
19	1399146	T	C	genedx-epi-limitGene	0.05847335827398136	0.0
19	1399147	G	T	genedx-epi-limitGene	0.0386932849123672	0.0
19	1399147	G	C	genedx-epi-limitGene	0.051698953914007466	0.0
19	1399147	G	A	genedx-epi-limitGene	0.04272020993750236	0.0
19	1399149	G	A	genedx-epi-limitGene	0.02645677320334266	0.0
19	1399149	G	C	genedx-epi-limitGene	0.029153243255439668	0.0
19	1399149	G	T	genedx-epi-limitGene	0.031948699199545134	0.0
19	1399150	T	A	genedx-epi-limitGene	0.017888699001085785	0.0
19	1399150	T	G	genedx-epi-limitGene	0.034030721181971466	0.0
19	1399150	T	C	genedx-epi-limitGene	0.02141570754532017	0.0
19	1399151	G	C	genedx-epi-limitGene	0.025985408628561756	0.0
19	1399151	G	T	genedx-epi-limitGene	0.025985408628561756	0.0
19	1399152	T	G	genedx-epi-limitGene	0.04953370988718355	0.0
19	1399152	T	A	genedx-epi-limitGene	0.041644644999592736	0.0
19	1399152	T	C	genedx-epi-limitGene	0.03912666101600648	0.0
19	1399153	G	C	genedx-epi-limitGene	0.035916115849174785	0.0
19	1399153	G	A	genedx-epi-limitGene	0.029681341712402564	0.0
19	1399153	G	T	genedx-epi-limitGene	0.023395420072762317	0.0
19	1399154	C	A	genedx-epi-limitGene	0.032614746639451984	0.0
19	1399154	C	G	genedx-epi-limitGene	0.032614746639451984	0.0
19	1399155	C	A	genedx-epi-limitGene	0.0368107408350264	0.0
19	1399155	C	G	genedx-epi-limitGene	0.033706841394239406	0.0
19	1399156	A	C	genedx-epi-limitGene	0.037914009336270385	0.0
19	1399156	A	T	genedx-epi-limitGene	0.03668416551299338	0.0
19	1399156	A	G	genedx-epi-limitGene	0.03668416551299338	0.0
19	1399158	G	A	genedx-epi-limitGene	0.02461891723930704	0.0
19	1399158	G	T	genedx-epi-limitGene	0.02335043878130633	0.0
19	1399158	G	C	genedx-epi-limitGene	0.017011207434288685	0.0
19	1399159	T	C	genedx-epi-limitGene	0.011746765071696441	0.0
19	1399159	T	G	genedx-epi-limitGene	0.02489781945401326	0.0
19	1399159	T	A	genedx-epi-limitGene	0.01082307549671687	0.0
19	1399160	C	A	genedx-epi-limitGene	0.013111771044581095	0.0
19	1399160	C	G	genedx-epi-limitGene	0.013111771044581095	0.0
19	1399161	T	C	genedx-epi-limitGene	0.023208198111819144	0.0
19	1399161	T	A	genedx-epi-limitGene	0.022494486142354424	0.0
19	1399161	T	G	genedx-epi-limitGene	0.018174935866985584	0.0
19	1399162	C	T	genedx-epi-limitGene	0.02174315323326641	0.0
19	1399162	C	G	genedx-epi-limitGene	0.016754719920384718	0.0
19	1399163	C	G	genedx-epi-limitGene	0.025483803790768197	0.0
19	1399163	C	A	genedx-epi-limitGene	0.025483803790768197	0.0
19	1399164	T	A	genedx-epi-limitGene	0.04149744764082692	0.0
19	1399164	T	G	genedx-epi-limitGene	0.034030744804352885	0.0
19	1399164	T	C	genedx-epi-limitGene	0.040824925868604985	0.0
19	1399165	C	G	genedx-epi-limitGene	0.04416251466111593	0.0
19	1399165	C	T	genedx-epi-limitGene	0.055113017755021206	0.0
19	1399167	G	C	genedx-epi-limitGene	0.08585512614874302	0.0
19	1399167	G	A	genedx-epi-limitGene	0.06100420767485125	0.0
19	1399168	A	T	genedx-epi-limitGene	0.04898479747467449	0.0
19	1399168	A	C	genedx-epi-limitGene	0.04571899863278999	0.0
19	1399168	A	G	genedx-epi-limitGene	0.07578277061611992	0.0
19	1399170	A	C	genedx-epi-limitGene	0.12215637645151692	0.0
19	1399170	A	T	genedx-epi-limitGene	0.11201915550447007	0.0
19	1399170	A	G	genedx-epi-limitGene	0.1274376770063115	0.0
19	1399171	G	C	genedx-epi-limitGene	0.09351234499778492	0.0
19	1399171	G	A	genedx-epi-limitGene	0.1010328237519494	0.0
19	1399171	G	T	genedx-epi-limitGene	0.10108557184772517	0.0
19	1399173	G	A	genedx-epi-limitGene	0.040916751144373584	0.0
19	1399173	G	C	genedx-epi-limitGene	0.04370469684137025	0.0
19	1399173	G	T	genedx-epi-limitGene	0.03663035069704487	0.0
19	1399174	G	C	genedx-epi-limitGene	0.03728874806262567	0.0
19	1399174	G	A	genedx-epi-limitGene	0.03842987084436065	0.0
19	1399174	G	T	genedx-epi-limitGene	0.047089633358713724	0.0
19	1399176	T	A	genedx-epi-limitGene	0.03897350894683471	0.0
19	1399176	T	G	genedx-epi-limitGene	0.08482715479658333	0.0
19	1399176	T	C	genedx-epi-limitGene	0.07438007466316059	0.0
19	1399177	A	G	genedx-epi-limitGene	0.08000794842829947	0.0
19	1399177	A	T	genedx-epi-limitGene	0.11473957493138252	0.0
19	1399177	A	C	genedx-epi-limitGene	0.1210579293802215	0.0
19	1399179	G	A	genedx-epi-limitGene	0.16614996312120528	0.0
19	1399179	G	T	genedx-epi-limitGene	0.18931874257613185	0.0
19	1399179	G	C	genedx-epi-limitGene	0.17981186860557294	0.0
19	1399180	T	A	genedx-epi-limitGene	0.11461661516807913	0.0
19	1399180	T	G	genedx-epi-limitGene	0.1951252108233633	0.0
19	1399180	T	C	genedx-epi-limitGene	0.13669558880293986	0.0
19	1399181	G	T	genedx-epi-limitGene	0.13774297783071626	0.0
19	1399181	G	C	genedx-epi-limitGene	0.13774297783071626	0.0
19	1399182	T	A	genedx-epi-limitGene	0.23785805085514056	0.0
19	1399182	T	C	genedx-epi-limitGene	0.21427169274209854	0.0
19	1399182	T	G	genedx-epi-limitGene	0.20172233769605116	0.0
19	1399183	C	G	genedx-epi-limitGene	0.20301907920218434	0.0
19	1399183	C	T	genedx-epi-limitGene	0.14198640459324546	0.0
19	1399183	C	A	genedx-epi-limitGene	0.21075242852625087	0.0
19	1399185	T	G	genedx-epi-limitGene	0.20189638605081192	0.0
19	1399185	T	C	genedx-epi-limitGene	0.16303324328146213	0.0
19	1399185	T	A	genedx-epi-limitGene	0.08916264994479914	0.0
19	1399186	A	T	genedx-epi-limitGene	0.2601915951788283	0.0
19	1399186	A	G	genedx-epi-limitGene	0.1676255196728464	0.0
19	1399186	A	C	genedx-epi-limitGene	0.2796319928764293	0.0
19	1399188	A	C	genedx-epi-limitGene	0.1385416671138989	0.0
19	1399188	A	T	genedx-epi-limitGene	0.08572457907126549	0.0
19	1399188	A	G	genedx-epi-limitGene	0.15941132740197927	0.0
19	1399189	G	T	genedx-epi-limitGene	0.07724800097947744	0.0
19	1399189	G	C	genedx-epi-limitGene	0.0831653901508569	0.0
19	1399190	G	C	genedx-epi-limitGene	0.08860839125810158	0.0
19	1399191	A	G	genedx-epi-limitGene	0.1183498339577258	0.0
19	1399191	A	C	genedx-epi-limitGene	0.14891876342015764	0.0
19	1399191	A	T	genedx-epi-limitGene	0.21842795915621893	0.0
19	1399526	C	A	genedx-epi-limitGene	0.15053159399869342	0.0
19	1399526	C	T	genedx-epi-limitGene	0.07312233071898465	0.0
19	1399526	C	G	genedx-epi-limitGene	0.1420570326383721	0.0
19	1399527	A	C	genedx-epi-limitGene	0.07632354003506447	0.0
19	1399527	A	T	genedx-epi-limitGene	0.07632354003506447	0.0
19	1399528	A	T	genedx-epi-limitGene	0.06953532202397149	0.0
19	1399528	A	G	genedx-epi-limitGene	0.13567246763464674	0.0
19	1399528	A	C	genedx-epi-limitGene	0.10354772763457244	0.0
19	1399529	A	C	genedx-epi-limitGene	0.08864549341223214	0.0
19	1399529	A	T	genedx-epi-limitGene	0.09932053371093884	0.0
19	1399529	A	G	genedx-epi-limitGene	0.07632354003506447	0.0
19	1399530	G	C	genedx-epi-limitGene	0.05158968623921981	0.0
19	1399530	G	T	genedx-epi-limitGene	0.05158968623921981	0.0
19	1399531	T	G	genedx-epi-limitGene	0.0786405956647475	0.0
19	1399531	T	A	genedx-epi-limitGene	0.06378750496400226	0.0
19	1399531	T	C	genedx-epi-limitGene	0.06347078516608935	0.0
19	1399532	G	A	genedx-epi-limitGene	0.07794689254550984	0.0
19	1399532	G	C	genedx-epi-limitGene	0.08740483215114711	0.0
19	1399532	G	T	genedx-epi-limitGene	0.0737800291170523	0.0
19	1399534	C	G	genedx-epi-limitGene	0.05568799126681388	0.0
19	1399534	C	T	genedx-epi-limitGene	0.08274584274952071	0.0
19	1399534	C	A	genedx-epi-limitGene	0.0781666080910251	0.0
19	1399535	C	A	genedx-epi-limitGene	0.059315576111137074	0.0
19	1399535	C	G	genedx-epi-limitGene	0.07240444992897721	0.0
19	1399535	C	T	genedx-epi-limitGene	0.05001751145603235	0.0
19	1399536	G	T	genedx-epi-limitGene	0.017921115477370818	0.0
19	1399536	G	C	genedx-epi-limitGene	0.017921115477370818	0.0
19	1399537	T	C	genedx-epi-limitGene	0.041426124493701685	0.0
19	1399537	T	A	genedx-epi-limitGene	0.05019977413439045	0.0
19	1399537	T	G	genedx-epi-limitGene	0.037292996581654136	0.0
19	1399538	C	A	genedx-epi-limitGene	0.038560267743559376	0.0
19	1399538	C	T	genedx-epi-limitGene	0.02023149371012447	0.0
19	1399538	C	G	genedx-epi-limitGene	0.035522041742816424	0.0
19	1399540	G	A	genedx-epi-limitGene	0.030437106037115236	0.0
19	1399540	G	C	genedx-epi-limitGene	0.03277940011592025	0.0
19	1399540	G	T	genedx-epi-limitGene	0.03686951243759383	0.0
19	1399541	G	C	genedx-epi-limitGene	0.02578467638677883	0.0
19	1399541	G	A	genedx-epi-limitGene	0.029765244911337183	0.0
19	1399541	G	T	genedx-epi-limitGene	0.034327533907781684	0.0
19	1399543	A	C	genedx-epi-limitGene	0.0805613580491466	0.0
19	1399543	A	T	genedx-epi-limitGene	0.06028052779114911	0.0
19	1399543	A	G	genedx-epi-limitGene	0.08800225051748922	0.0
19	1399544	G	T	genedx-epi-limitGene	0.0409830255110649	0.0
19	1399544	G	C	genedx-epi-limitGene	0.04409525883059719	0.0
19	1399546	G	A	genedx-epi-limitGene	0.06161118860069066	0.0
19	1399546	G	T	genedx-epi-limitGene	0.06503457074967607	0.0
19	1399546	G	C	genedx-epi-limitGene	0.04544340035709225	0.0
19	1399547	T	A	genedx-epi-limitGene	0.05329085773957536	0.0
19	1399547	T	C	genedx-epi-limitGene	0.061366777111341024	0.0
19	1399547	T	G	genedx-epi-limitGene	0.07676012251275406	0.0
19	1399549	G	A	genedx-epi-limitGene	0.04726093604529779	0.0
19	1399549	G	C	genedx-epi-limitGene	0.04847914124499885	0.0
19	1399549	G	T	genedx-epi-limitGene	0.05719159326665905	0.0
19	1399550	G	C	genedx-epi-limitGene	0.04133926316615888	0.0
19	1399550	G	T	genedx-epi-limitGene	0.05393060478978159	0.0
19	1399550	G	A	genedx-epi-limitGene	0.04386505810495776	0.0
19	1399552	G	A	genedx-epi-limitGene	0.040163230782915234	0.0
19	1399552	G	T	genedx-epi-limitGene	0.05916715482900325	0.0
19	1399552	G	C	genedx-epi-limitGene	0.043296387270432835	0.0
19	1399553	C	T	genedx-epi-limitGene	0.039933546105010084	0.0
19	1399553	C	G	genedx-epi-limitGene	0.07152346831677055	0.0
19	1399553	C	A	genedx-epi-limitGene	0.03547788882062298	0.0
19	1399555	A	T	genedx-epi-limitGene	0.11607688584789246	0.0
19	1399555	A	G	genedx-epi-limitGene	0.0915475146987198	0.0
19	1399555	A	C	genedx-epi-limitGene	0.0998350478263339	0.0
19	1399556	C	G	genedx-epi-limitGene	0.0523234650196062	0.0
19	1399556	C	T	genedx-epi-limitGene	0.05444243366840646	0.0
19	1399556	C	A	genedx-epi-limitGene	0.0523234650196062	0.0
19	1399557	A	T	genedx-epi-limitGene	0.04575103968595192	0.0
19	1399557	A	C	genedx-epi-limitGene	0.04575103968595192	0.0
19	1399558	T	G	genedx-epi-limitGene	0.08371734899077397	0.0
19	1399558	T	C	genedx-epi-limitGene	0.09709294242097836	0.0
19	1399558	T	A	genedx-epi-limitGene	0.11283818909067547	0.0
19	1399559	C	G	genedx-epi-limitGene	0.07843808121526855	0.0
19	1399559	C	T	genedx-epi-limitGene	0.05143750896987672	0.0
19	1399559	C	A	genedx-epi-limitGene	0.08311971709754787	0.0
19	1399560	C	A	genedx-epi-limitGene	0.037938535066058966	0.0
19	1399560	C	G	genedx-epi-limitGene	0.037938535066058966	0.0
19	1399561	T	C	genedx-epi-limitGene	0.0556391276026998	0.0
19	1399561	T	G	genedx-epi-limitGene	0.048169758535848935	0.0
19	1399561	T	A	genedx-epi-limitGene	0.05541358392046189	0.0
19	1399562	C	T	genedx-epi-limitGene	0.07225399393137627	0.0
19	1399562	C	G	genedx-epi-limitGene	0.0586661827006378	0.0
19	1399563	C	A	genedx-epi-limitGene	0.1045973361416355	0.0
19	1399563	C	G	genedx-epi-limitGene	0.1045973361416355	0.0
19	1399564	C	G	genedx-epi-limitGene	0.11097253007862493	0.0
19	1399564	C	A	genedx-epi-limitGene	0.1244402407054297	0.0
19	1399565	A	C	genedx-epi-limitGene	0.1257679483465097	0.0
19	1399565	A	T	genedx-epi-limitGene	0.12355291300022077	0.0
19	1399565	A	G	genedx-epi-limitGene	0.12355291300022077	0.0
19	1399567	A	G	genedx-epi-limitGene	0.07414309849361865	0.0
19	1399567	A	C	genedx-epi-limitGene	0.0491618426257352	0.0
19	1399567	A	T	genedx-epi-limitGene	0.04551616727122105	0.0
19	1399568	G	T	genedx-epi-limitGene	0.050089755091163264	0.0
19	1399568	G	C	genedx-epi-limitGene	0.05394326055427035	0.0
19	1399570	C	G	genedx-epi-limitGene	0.07075829291930102	0.0
19	1399570	C	A	genedx-epi-limitGene	0.08518356622928656	0.0
19	1399570	C	T	genedx-epi-limitGene	0.08896743059658609	0.0
19	1399571	C	T	genedx-epi-limitGene	0.06846739929658179	0.0
19	1399571	C	G	genedx-epi-limitGene	0.08182699328000119	0.0
19	1399571	C	A	genedx-epi-limitGene	0.07410371554392503	0.0
19	1399572	T	G	genedx-epi-limitGene	0.060505008566734686	0.0
19	1399572	T	A	genedx-epi-limitGene	0.060505008566734686	0.0
19	1399573	T	G	genedx-epi-limitGene	0.06569145461059885	0.0
19	1399573	T	C	genedx-epi-limitGene	0.04248917834045785	0.0
19	1399573	T	A	genedx-epi-limitGene	0.105497137814404	0.0
19	1399574	T	G	genedx-epi-limitGene	0.05622219312640354	0.0
19	1399574	T	C	genedx-epi-limitGene	0.06370268623987915	0.0
19	1399575	C	G	genedx-epi-limitGene	0.06007432185103239	0.0
19	1399575	C	A	genedx-epi-limitGene	0.06007432185103239	0.0
19	1399576	A	G	genedx-epi-limitGene	0.06606518016732317	0.0
19	1399576	A	C	genedx-epi-limitGene	0.08088547099052176	0.0
19	1399577	A	C	genedx-epi-limitGene	0.04572101305585851	0.0
19	1399577	A	T	genedx-epi-limitGene	0.041781559590372656	0.0
19	1399579	G	C	genedx-epi-limitGene	0.031432654139174794	0.0
19	1399579	G	T	genedx-epi-limitGene	0.03303489531344852	0.0
19	1399579	G	A	genedx-epi-limitGene	0.027896204745499045	0.0
19	1399580	G	A	genedx-epi-limitGene	0.033674342575697534	0.0
19	1399580	G	C	genedx-epi-limitGene	0.032571102942273535	0.0
19	1399580	G	T	genedx-epi-limitGene	0.03852291073587388	0.0
19	1399581	G	C	genedx-epi-limitGene	0.031784575289663004	0.0
19	1399582	A	T	genedx-epi-limitGene	0.0904550950926988	0.0
19	1399582	A	C	genedx-epi-limitGene	0.06187817322515285	0.0
19	1399582	A	G	genedx-epi-limitGene	0.04632567388143167	0.0
19	1399583	T	A	genedx-epi-limitGene	0.07286307045880994	0.0
19	1399583	T	C	genedx-epi-limitGene	0.022890745536505757	0.0
19	1399583	T	G	genedx-epi-limitGene	0.0326808010796495	0.0
19	1399795	G	C	genedx-epi-limitGene	0.014837435405655828	0.0
19	1399795	G	T	genedx-epi-limitGene	0.014837435405655828	0.0
19	1399796	T	C	genedx-epi-limitGene	0.022412384178152563	0.0
19	1399796	T	G	genedx-epi-limitGene	0.027534069162306204	0.0
19	1399796	T	A	genedx-epi-limitGene	0.023274373587323347	0.0
19	1399797	G	T	genedx-epi-limitGene	0.01692979826176647	0.0
19	1399797	G	C	genedx-epi-limitGene	0.028279211423350777	0.0
19	1399797	G	A	genedx-epi-limitGene	0.020417800900160644	0.0
19	1399799	G	C	genedx-epi-limitGene	0.03127281309584032	0.0
19	1399799	G	A	genedx-epi-limitGene	0.02733071576653071	0.0
19	1399799	G	T	genedx-epi-limitGene	0.03622957828619097	0.0
19	1399800	T	G	genedx-epi-limitGene	0.044211779216317436	0.0
19	1399800	T	A	genedx-epi-limitGene	0.016309781344546408	0.0
19	1399800	T	C	genedx-epi-limitGene	0.02097977875104045	0.0
19	1399801	C	G	genedx-epi-limitGene	0.015737729937197298	0.0
19	1399801	C	A	genedx-epi-limitGene	0.015737729937197298	0.0
19	1399802	T	G	genedx-epi-limitGene	0.028790094468670705	0.0
19	1399802	T	C	genedx-epi-limitGene	0.02090148987934464	0.0
19	1399802	T	A	genedx-epi-limitGene	0.01715046574829422	0.0
19	1399803	G	C	genedx-epi-limitGene	0.018887777410914897	0.0
19	1399803	G	T	genedx-epi-limitGene	0.0297280780852855	0.0
19	1399805	C	G	genedx-epi-limitGene	0.050115840702212734	0.0
19	1399805	C	A	genedx-epi-limitGene	0.03144704163529992	0.0
19	1399805	C	T	genedx-epi-limitGene	0.02461191919763208	0.0
19	1399806	G	C	genedx-epi-limitGene	0.033899437305823565	0.0
19	1399806	G	A	genedx-epi-limitGene	0.01902846671593851	0.0
19	1399808	G	T	genedx-epi-limitGene	0.02651722383845373	0.0
19	1399808	G	C	genedx-epi-limitGene	0.03358133745775148	0.0
19	1399808	G	A	genedx-epi-limitGene	0.03193316643108887	0.0
19	1399809	G	C	genedx-epi-limitGene	0.01640580417911409	0.0
19	1399809	G	T	genedx-epi-limitGene	0.022586222337494404	0.0
19	1399809	G	A	genedx-epi-limitGene	0.016900591778169827	0.0
19	1399811	G	C	genedx-epi-limitGene	0.014664514979227238	0.0
19	1399811	G	A	genedx-epi-limitGene	0.022136195495365472	0.0
19	1399811	G	T	genedx-epi-limitGene	0.047303148849268985	0.0
19	1399812	C	T	genedx-epi-limitGene	0.02087709297703697	0.0
19	1399812	C	A	genedx-epi-limitGene	0.01707448985470776	0.0
19	1399812	C	G	genedx-epi-limitGene	0.03590857650292712	0.0
19	1399813	C	G	genedx-epi-limitGene	0.04568794380183875	0.0
19	1399813	C	A	genedx-epi-limitGene	0.04568794380183875	0.0
19	1399814	C	G	genedx-epi-limitGene	0.0449081291613017	0.0
19	1399814	C	A	genedx-epi-limitGene	0.056872492022409724	0.0
19	1399815	A	T	genedx-epi-limitGene	0.052511673630973095	0.0
19	1399815	A	G	genedx-epi-limitGene	0.052511673630973095	0.0
19	1399815	A	C	genedx-epi-limitGene	0.053194217838730094	0.0
19	1399816	G	T	genedx-epi-limitGene	0.023628560519364742	0.0
19	1399816	G	C	genedx-epi-limitGene	0.023628560519364742	0.0
19	1399817	T	A	genedx-epi-limitGene	0.07297100867247545	0.0
19	1399817	T	G	genedx-epi-limitGene	0.05017043368494452	0.0
19	1399817	T	C	genedx-epi-limitGene	0.05721606375332644	0.0
19	1399818	C	A	genedx-epi-limitGene	0.049857636608550776	0.0
19	1399818	C	T	genedx-epi-limitGene	0.02606944327663871	0.0
19	1399818	C	G	genedx-epi-limitGene	0.04511285486804261	0.0
19	1399820	C	T	genedx-epi-limitGene	0.03690725949112713	0.0
19	1399820	C	G	genedx-epi-limitGene	0.06790967925946442	0.0
19	1399820	C	A	genedx-epi-limitGene	0.0470336069843091	0.0
19	1399821	G	C	genedx-epi-limitGene	0.07251533922932814	0.0
19	1399821	G	A	genedx-epi-limitGene	0.05224700666372067	0.0
19	1399823	A	G	genedx-epi-limitGene	0.1340436220509012	0.0
19	1399823	A	C	genedx-epi-limitGene	0.125069934438713	0.0
19	1399823	A	T	genedx-epi-limitGene	0.10825607055725868	0.0
19	1399824	G	T	genedx-epi-limitGene	0.08480505950946336	0.0
19	1399824	G	A	genedx-epi-limitGene	0.08723846452541183	0.0
19	1399824	G	C	genedx-epi-limitGene	0.0791523408874105	0.0
19	1399826	C	T	genedx-epi-limitGene	0.08592782473217302	0.0
19	1399826	C	G	genedx-epi-limitGene	0.10207920186147997	0.0
19	1399826	C	A	genedx-epi-limitGene	0.09458367574651907	0.0
19	1399827	G	C	genedx-epi-limitGene	0.09819129454409416	0.0
19	1399827	G	A	genedx-epi-limitGene	0.07890323908664096	0.0
19	1399828	C	G	genedx-epi-limitGene	0.03200586931347309	0.0
19	1399828	C	A	genedx-epi-limitGene	0.03200586931347309	0.0
19	1399829	T	G	genedx-epi-limitGene	0.05519938495862957	0.0
19	1399829	T	A	genedx-epi-limitGene	0.04265947525596861	0.0
19	1399829	T	C	genedx-epi-limitGene	0.040898052889505584	0.0
19	1399830	G	C	genedx-epi-limitGene	0.016473410071305396	0.0
19	1399830	G	T	genedx-epi-limitGene	0.027318778788070538	0.0
19	1399831	G	T	genedx-epi-limitGene	0.018683485786562915	0.0
19	1399831	G	C	genedx-epi-limitGene	0.018683485786562915	0.0
19	1399832	A	T	genedx-epi-limitGene	0.021419749416663338	0.0
19	1399832	A	C	genedx-epi-limitGene	0.03440602088193125	0.0
19	1399832	A	G	genedx-epi-limitGene	0.05058225736226422	0.0
19	1399833	A	C	genedx-epi-limitGene	0.02502530008721885	0.0
19	1399833	A	T	genedx-epi-limitGene	0.02908838043826208	0.0
19	1399833	A	G	genedx-epi-limitGene	0.018683485786562915	0.0
19	1399835	A	T	genedx-epi-limitGene	0.11562988735685688	0.0
19	1399835	A	C	genedx-epi-limitGene	0.07101999492585738	0.0
19	1399835	A	G	genedx-epi-limitGene	0.054856337072270715	0.0
19	1399836	C	T	genedx-epi-limitGene	0.01952335333886995	0.0
19	1399836	C	G	genedx-epi-limitGene	0.03731310637835596	0.0
19	1399836	C	A	genedx-epi-limitGene	0.07445300015861747	0.0
19	1399838	C	G	genedx-epi-limitGene	0.02645576102725171	0.0
19	1399838	C	T	genedx-epi-limitGene	0.03920852821843287	0.0
19	1399838	C	A	genedx-epi-limitGene	0.04137330133659087	0.0
19	1399839	C	T	genedx-epi-limitGene	0.024672233852940508	0.0
19	1399839	C	G	genedx-epi-limitGene	0.03742338897352287	0.0
19	1399839	C	A	genedx-epi-limitGene	0.03090128274454224	0.0
19	1399840	G	C	genedx-epi-limitGene	0.00819593365799926	0.0
19	1399840	G	T	genedx-epi-limitGene	0.00819593365799926	0.0
19	1399841	T	C	genedx-epi-limitGene	0.02256677786558431	0.0
19	1399841	T	A	genedx-epi-limitGene	0.02904372314004561	0.0
19	1399841	T	G	genedx-epi-limitGene	0.019880748330386118	0.0
19	1399842	C	T	genedx-epi-limitGene	0.009221976268887077	0.0
19	1399842	C	G	genedx-epi-limitGene	0.018205955771758882	0.0
19	1399842	C	A	genedx-epi-limitGene	0.02087649802699698	0.0
19	1399843	A	C	genedx-epi-limitGene	0.02216699097305624	0.0
19	1399843	A	T	genedx-epi-limitGene	0.02216699097305624	0.0
19	1399844	T	G	genedx-epi-limitGene	0.016727613041083306	0.0
19	1399844	T	C	genedx-epi-limitGene	0.007679050784123709	0.0
19	1399844	T	A	genedx-epi-limitGene	0.028052038833223037	0.0
19	1399845	T	A	genedx-epi-limitGene	0.02697926144715554	0.0
19	1399845	T	C	genedx-epi-limitGene	0.02161791760944973	0.0
19	1399845	T	G	genedx-epi-limitGene	0.012942877215772074	0.0
19	1399847	C	T	genedx-epi-limitGene	0.08994242875898369	0.0
19	1399847	C	G	genedx-epi-limitGene	0.0468892292638436	0.0
19	1399847	C	A	genedx-epi-limitGene	0.06870716807363493	0.0
19	1399848	A	T	genedx-epi-limitGene	0.0468892292638436	0.0
19	1399848	A	C	genedx-epi-limitGene	0.04911914898963878	0.0
19	1399848	A	G	genedx-epi-limitGene	0.09888331881560207	0.0
19	1399849	C	G	genedx-epi-limitGene	0.030409944512305737	0.0
19	1399849	C	A	genedx-epi-limitGene	0.030409944512305737	0.0
19	1399850	T	C	genedx-epi-limitGene	0.08118656206997994	0.0
19	1399850	T	A	genedx-epi-limitGene	0.08073201256352712	0.0
19	1399850	T	G	genedx-epi-limitGene	0.06769918455054644	0.0
19	1399851	C	G	genedx-epi-limitGene	0.13278012568677328	0.0
19	1399851	C	T	genedx-epi-limitGene	0.14568598683575862	0.0
19	1399853	A	G	genedx-epi-limitGene	0.1415356275181653	0.0
19	1399853	A	C	genedx-epi-limitGene	0.1564729306073166	0.0
19	1399853	A	T	genedx-epi-limitGene	0.19975933785176847	0.0
19	1399854	T	C	genedx-epi-limitGene	0.0972809901897915	0.0
19	1399854	T	G	genedx-epi-limitGene	0.12029361011188487	0.0
19	1399854	T	A	genedx-epi-limitGene	0.1704322311882618	0.0
19	1399855	G	C	genedx-epi-limitGene	0.08206466606494013	0.0
19	1399856	A	G	genedx-epi-limitGene	0.09746901076603136	0.0
19	1399856	A	C	genedx-epi-limitGene	0.10967111587097757	0.0
19	1399856	A	T	genedx-epi-limitGene	0.14433691867567028	0.0
19	1399857	T	A	genedx-epi-limitGene	0.13017989318554518	0.0
19	1399857	T	G	genedx-epi-limitGene	0.07801455573638788	0.0
19	1399857	T	C	genedx-epi-limitGene	0.058524549996378974	0.0
19	1399858	C	G	genedx-epi-limitGene	0.13028921539810048	0.0
19	1399858	C	A	genedx-epi-limitGene	0.13028921539810048	0.0
19	1399859	C	A	genedx-epi-limitGene	0.14134706651922035	0.0
19	1399859	C	G	genedx-epi-limitGene	0.11909746523719934	0.0
19	1399860	A	C	genedx-epi-limitGene	0.13741177794641085	0.0
19	1399860	A	G	genedx-epi-limitGene	0.1349895073538335	0.0
19	1399860	A	T	genedx-epi-limitGene	0.1349895073538335	0.0
19	1399861	A	T	genedx-epi-limitGene	0.0686942382967002	0.0
19	1399861	A	C	genedx-epi-limitGene	0.0686942382967002	0.0
19	1399862	T	C	genedx-epi-limitGene	0.08410932197107664	0.0
19	1399862	T	A	genedx-epi-limitGene	0.07778985483951872	0.0
19	1399862	T	G	genedx-epi-limitGene	0.10427002768801268	0.0
19	1399863	G	C	genedx-epi-limitGene	0.09387295949526936	0.0
19	1399863	G	T	genedx-epi-limitGene	0.07803789847915384	0.0
19	1399863	G	A	genedx-epi-limitGene	0.07614177254721037	0.0
19	1399864	C	G	genedx-epi-limitGene	0.0612776806923715	0.0
19	1399864	C	A	genedx-epi-limitGene	0.0612776806923715	0.0
19	1399865	T	C	genedx-epi-limitGene	0.08651003894964056	0.0
19	1399865	T	G	genedx-epi-limitGene	0.06996099012505644	0.0
19	1399865	T	A	genedx-epi-limitGene	0.08464894863483062	0.0
19	1399866	C	T	genedx-epi-limitGene	0.0784035317206297	0.0
19	1399866	C	G	genedx-epi-limitGene	0.06770787885577513	0.0
19	1399867	A	T	genedx-epi-limitGene	0.17850030670120887	0.0
19	1399867	A	C	genedx-epi-limitGene	0.17850030670120887	0.0
19	1399868	T	A	genedx-epi-limitGene	0.2775910528726747	0.0
19	1399868	T	C	genedx-epi-limitGene	0.2524074580743937	0.0
19	1399868	T	G	genedx-epi-limitGene	0.2161351833559296	0.0
19	1399869	C	G	genedx-epi-limitGene	0.2051391734505975	0.0
19	1399869	C	T	genedx-epi-limitGene	0.14391323588371474	0.0
19	1399869	C	A	genedx-epi-limitGene	0.22125288600981552	0.0
19	1399870	A	C	genedx-epi-limitGene	0.09695473795312587	0.0
19	1399871	A	C	genedx-epi-limitGene	0.15209227838697562	0.0
19	1399871	A	G	genedx-epi-limitGene	0.12677766273969118	0.0
19	1399871	A	T	genedx-epi-limitGene	0.2239165567094328	0.0
19	1399872	T	A	genedx-epi-limitGene	0.18732028574162046	0.0
19	1399872	T	G	genedx-epi-limitGene	0.09284933588815418	0.0
19	1399872	T	C	genedx-epi-limitGene	0.06965123974310207	0.0
19	1399874	G	A	genedx-epi-limitGene	0.15781814390915416	0.0
19	1399874	G	C	genedx-epi-limitGene	0.1686405722485486	0.0
19	1399874	G	T	genedx-epi-limitGene	0.19970362412759216	0.0
19	1399875	G	T	genedx-epi-limitGene	0.2353729071689483	0.0
19	1399875	G	A	genedx-epi-limitGene	0.20138976983531776	0.0
19	1399875	G	C	genedx-epi-limitGene	0.19579670704248536	0.0
19	1399877	G	A	genedx-epi-limitGene	0.43702507569878624	0.0
19	1399877	G	C	genedx-epi-limitGene	0.4537106629657374	0.0
19	1399877	G	T	genedx-epi-limitGene	0.476828347490865	0.0
19	1399878	C	G	genedx-epi-limitGene	0.4148240198090602	0.0
19	1399878	C	A	genedx-epi-limitGene	0.260346797528069	0.0
19	1399878	C	T	genedx-epi-limitGene	0.2791247967756113	0.0
19	1399879	C	A	genedx-epi-limitGene	0.22479291171336147	0.0
19	1399879	C	G	genedx-epi-limitGene	0.22479291171336147	0.0
19	1399880	T	A	genedx-epi-limitGene	0.3262463341228021	0.0
19	1399880	T	G	genedx-epi-limitGene	0.2838860918912782	0.0
19	1399880	T	C	genedx-epi-limitGene	0.3491835226570041	0.0
19	1399881	C	T	genedx-epi-limitGene	0.32513247296801445	0.0
19	1399881	C	G	genedx-epi-limitGene	0.2669849656202017	0.0
19	1399882	C	A	genedx-epi-limitGene	0.27021168462150497	0.0
19	1399882	C	G	genedx-epi-limitGene	0.27021168462150497	0.0
19	1399883	T	G	genedx-epi-limitGene	0.3749374837626925	0.0
19	1399883	T	A	genedx-epi-limitGene	0.27874567099503866	0.0
19	1399883	T	C	genedx-epi-limitGene	0.3522398805217896	0.0
19	1399884	G	C	genedx-epi-limitGene	0.3776287298505612	0.0
19	1399884	G	T	genedx-epi-limitGene	0.4579266394119664	0.0
19	1399886	A	T	genedx-epi-limitGene	0.35230203426948964	0.0
19	1399886	A	C	genedx-epi-limitGene	0.29892077239284764	0.0
19	1399886	A	G	genedx-epi-limitGene	0.3748404652775225	0.0
19	1399887	C	G	genedx-epi-limitGene	0.26765177800652323	0.0
19	1399887	C	A	genedx-epi-limitGene	0.26765177800652323	0.0
19	1399887	C	T	genedx-epi-limitGene	0.3063434810967394	0.0
19	1399888	C	G	genedx-epi-limitGene	0.3537165500365903	0.0
19	1399888	C	A	genedx-epi-limitGene	0.3537165500365903	0.0
19	1399889	T	G	genedx-epi-limitGene	0.2941490218513967	0.0
19	1399889	T	A	genedx-epi-limitGene	0.3552821167491783	0.0
19	1399889	T	C	genedx-epi-limitGene	0.18220963935209653	0.0
19	1399890	T	C	genedx-epi-limitGene	0.4978472061999058	0.0
19	1399890	T	G	genedx-epi-limitGene	0.39870842668773104	0.0
19	1399892	G	A	genedx-epi-limitGene	0.2324169091189816	0.0
19	1399893	A	C	genedx-epi-limitGene	0.20939123351157216	0.0
19	1399893	A	G	genedx-epi-limitGene	0.3203186249177453	0.0
19	1399893	A	T	genedx-epi-limitGene	0.2365679430644038	0.0
19	1399895	G	C	genedx-epi-limitGene	0.262623486051701	0.0
19	1399895	G	A	genedx-epi-limitGene	0.2571686129287693	0.0
19	1399895	G	T	genedx-epi-limitGene	0.2445194117584896	0.0
19	1399896	C	G	genedx-epi-limitGene	0.2609249255021669	0.0
19	1399896	C	A	genedx-epi-limitGene	0.21583179329439628	0.0
19	1399896	C	T	genedx-epi-limitGene	0.22717711947726665	0.0
19	1399898	G	C	genedx-epi-limitGene	0.1399864357842979	0.0
19	1399898	G	A	genedx-epi-limitGene	0.1236866639304536	0.0
19	1399898	G	T	genedx-epi-limitGene	0.15142062746420126	0.0
19	1399899	C	A	genedx-epi-limitGene	0.12352689387184415	0.0
19	1399899	C	T	genedx-epi-limitGene	0.1312294658588064	0.0
19	1399899	C	G	genedx-epi-limitGene	0.17394223478750398	0.0
19	1399901	A	C	genedx-epi-limitGene	0.1340904971271538	0.0
19	1399901	A	G	genedx-epi-limitGene	0.12121618156038873	0.0
19	1399901	A	T	genedx-epi-limitGene	0.18908205555670826	0.0
19	1399902	T	C	genedx-epi-limitGene	0.0753208394369111	0.0
19	1399902	T	A	genedx-epi-limitGene	0.15838733420063592	0.0
19	1399902	T	G	genedx-epi-limitGene	0.09831444605840356	0.0
19	1399904	G	C	genedx-epi-limitGene	0.009490696465590448	0.0
19	1399904	G	A	genedx-epi-limitGene	0.03955876528904649	0.0
19	1399904	G	T	genedx-epi-limitGene	0.07410478957182838	0.0
19	1399905	C	G	genedx-epi-limitGene	0.05860699998012839	0.0
19	1399905	C	A	genedx-epi-limitGene	0.033918509493091845	0.0
19	1399905	C	T	genedx-epi-limitGene	0.03781498133936877	0.0
19	1399906	C	G	genedx-epi-limitGene	0.07650140618571316	0.0
19	1399906	C	A	genedx-epi-limitGene	0.07650140618571316	0.0
19	1399906	C	T	genedx-epi-limitGene	0.07650140618571316	0.0
19	1399907	A	C	genedx-epi-limitGene	0.1380897903932941	0.0
19	1399907	A	T	genedx-epi-limitGene	0.14433510609468506	0.0
19	1399907	A	G	genedx-epi-limitGene	0.08446262037847606	0.0
19	1399908	T	A	genedx-epi-limitGene	0.048102084291933515	0.0
19	1399908	T	C	genedx-epi-limitGene	0.06652535075901103	0.0
19	1399908	T	G	genedx-epi-limitGene	0.048102084291933515	0.0
19	1399910	C	G	genedx-epi-limitGene	0.11088666210794812	0.0
19	1399910	C	A	genedx-epi-limitGene	0.16924090458933042	0.0
19	1399910	C	T	genedx-epi-limitGene	0.1843273566186942	0.0
19	1399911	C	A	genedx-epi-limitGene	0.11570487214496328	0.0
19	1399911	C	G	genedx-epi-limitGene	0.14870482256270606	0.0
19	1399911	C	T	genedx-epi-limitGene	0.09575662031130873	0.0
19	1399912	A	C	genedx-epi-limitGene	0.03800638894730755	0.0
19	1399912	A	T	genedx-epi-limitGene	0.03800638894730755	0.0
19	1399913	A	C	genedx-epi-limitGene	0.04064546775489652	0.0
19	1399913	A	T	genedx-epi-limitGene	0.03732379448540708	0.0
19	1399913	A	G	genedx-epi-limitGene	0.07215886630819268	0.0
19	1399914	A	G	genedx-epi-limitGene	0.03800638894730755	0.0
19	1399914	A	C	genedx-epi-limitGene	0.045219842798607295	0.0
19	1399914	A	T	genedx-epi-limitGene	0.051777688169861454	0.0
19	1399916	C	T	genedx-epi-limitGene	0.1622248598196705	0.0
19	1399916	C	A	genedx-epi-limitGene	0.15517731080711453	0.0
19	1399916	C	G	genedx-epi-limitGene	0.12006928915289446	0.0
19	1399917	C	A	genedx-epi-limitGene	0.0819310404795664	0.0
19	1399917	C	T	genedx-epi-limitGene	0.0730786214290849	0.0
19	1399917	C	G	genedx-epi-limitGene	0.10853175029986656	0.0
19	1399919	A	C	genedx-epi-limitGene	0.04039732683110056	0.0
19	1399919	A	G	genedx-epi-limitGene	0.03250778018891768	0.0
19	1399919	A	T	genedx-epi-limitGene	0.06516915440532446	0.0
19	1399920	C	A	genedx-epi-limitGene	0.01809745631852937	0.0
19	1399920	C	G	genedx-epi-limitGene	0.01809745631852937	0.0
19	1399920	C	T	genedx-epi-limitGene	0.021262232480934555	0.0
19	1399921	C	A	genedx-epi-limitGene	0.013544771297878202	0.0
19	1399921	C	G	genedx-epi-limitGene	0.013544771297878202	0.0
19	1399922	T	G	genedx-epi-limitGene	0.02767567877700836	0.0
19	1399922	T	C	genedx-epi-limitGene	0.03267068083265126	0.0
19	1399922	T	A	genedx-epi-limitGene	0.03245827184619225	0.0
19	1399923	C	T	genedx-epi-limitGene	0.030805379772027186	0.0
19	1399923	C	G	genedx-epi-limitGene	0.02425908501434008	0.0
19	1399925	A	T	genedx-epi-limitGene	0.06999585076357834	0.0
19	1399925	A	G	genedx-epi-limitGene	0.18014657462047146	0.0
19	1399925	A	C	genedx-epi-limitGene	0.14545141818544424	0.0
19	1399926	G	T	genedx-epi-limitGene	0.05153921990135541	0.0
19	1399926	G	C	genedx-epi-limitGene	0.05708893623979217	0.0
19	1399928	A	C	genedx-epi-limitGene	0.07075395010414506	0.0
19	1399928	A	G	genedx-epi-limitGene	0.05713148655498612	0.0
19	1399928	A	T	genedx-epi-limitGene	0.1086751624128388	0.0
19	1399929	C	A	genedx-epi-limitGene	0.07203309061220016	0.0
19	1399929	C	G	genedx-epi-limitGene	0.03719822603037076	0.0
19	1399929	C	T	genedx-epi-limitGene	0.01685069739374669	0.0
19	1399931	C	T	genedx-epi-limitGene	0.07276571878319159	0.0
19	1399931	C	G	genedx-epi-limitGene	0.09369164171997477	0.0
19	1399931	C	A	genedx-epi-limitGene	0.07804921407165212	0.0
19	1399932	G	A	genedx-epi-limitGene	0.06835120077015702	0.0
19	1399932	G	C	genedx-epi-limitGene	0.08276833280399884	0.0
19	1399934	C	A	genedx-epi-limitGene	0.06440712512241907	0.0
19	1399934	C	T	genedx-epi-limitGene	0.06956437705275982	0.0
19	1399934	C	G	genedx-epi-limitGene	0.05706888540350169	0.0
19	1401298	T	G	genedx-epi-limitGene	0.01777542477127316	0.0
19	1401298	T	C	genedx-epi-limitGene	0.029425640895686656	0.0
19	1401300	G	A	genedx-epi-limitGene	0.00848398548434257	0.0
19	1401300	G	T	genedx-epi-limitGene	0.0103278356113656	0.0
19	1401300	G	C	genedx-epi-limitGene	0.0065431317218123605	0.0
19	1401301	A	T	genedx-epi-limitGene	0.005150155416587668	0.0
19	1401301	A	G	genedx-epi-limitGene	0.010896543694414763	0.0
19	1401301	A	C	genedx-epi-limitGene	0.004009127526031515	0.0
19	1401303	G	C	genedx-epi-limitGene	0.005504780243075608	0.0
19	1401303	G	A	genedx-epi-limitGene	0.006584685994154266	0.0
19	1401303	G	T	genedx-epi-limitGene	0.009242623488509016	0.0
19	1401304	A	T	genedx-epi-limitGene	0.003989405274128449	0.0
19	1401304	A	C	genedx-epi-limitGene	0.003463410450673006	0.0
19	1401304	A	G	genedx-epi-limitGene	0.007813432991010217	0.0
19	1401306	G	A	genedx-epi-limitGene	0.008968595921403194	0.0
19	1401306	G	C	genedx-epi-limitGene	0.0078078812429905765	0.0
19	1401306	G	T	genedx-epi-limitGene	0.01844603329017334	0.0
19	1401307	C	G	genedx-epi-limitGene	0.014556697611397154	0.0
19	1401307	C	T	genedx-epi-limitGene	0.008646192604880965	0.0
19	1401307	C	A	genedx-epi-limitGene	0.006815193063602812	0.0
19	1401309	G	C	genedx-epi-limitGene	0.006091494998723931	0.0
19	1401309	G	T	genedx-epi-limitGene	0.014152988591321828	0.0
19	1401309	G	A	genedx-epi-limitGene	0.005627947484276036	0.0
19	1401310	C	A	genedx-epi-limitGene	0.005242842599861935	0.0
19	1401310	C	T	genedx-epi-limitGene	0.005436474419316367	0.0
19	1401310	C	G	genedx-epi-limitGene	0.011469225040952862	0.0
19	1401312	G	C	genedx-epi-limitGene	0.0044824464509566255	0.0
19	1401312	G	A	genedx-epi-limitGene	0.0043075328756159645	0.0
19	1401312	G	T	genedx-epi-limitGene	0.010842969220867905	0.0
19	1401313	C	G	genedx-epi-limitGene	0.009409452864641423	0.0
19	1401313	C	A	genedx-epi-limitGene	0.004041892053764163	0.0
19	1401313	C	T	genedx-epi-limitGene	0.004031226448333525	0.0
19	1401315	G	C	genedx-epi-limitGene	0.0061863363441245324	0.0
19	1401315	G	T	genedx-epi-limitGene	0.016187419165186134	0.0
19	1401315	G	A	genedx-epi-limitGene	0.0062804880268765685	0.0
19	1401316	C	G	genedx-epi-limitGene	0.015322899675420441	0.0
19	1401316	C	A	genedx-epi-limitGene	0.0039401412489461435	0.0
19	1401316	C	T	genedx-epi-limitGene	0.005826512033147074	0.0
19	1401318	A	C	genedx-epi-limitGene	0.0075407795643662266	0.0
19	1401318	A	T	genedx-epi-limitGene	0.005945540992239777	0.0
19	1401318	A	G	genedx-epi-limitGene	0.008300492266775846	0.0
19	1401319	G	T	genedx-epi-limitGene	0.0025347547062373227	0.0
19	1401319	G	C	genedx-epi-limitGene	0.0030568541123481108	0.0
19	1401321	G	C	genedx-epi-limitGene	0.0026656977197581197	0.0
19	1401321	G	T	genedx-epi-limitGene	0.004214867471210125	0.0
19	1401321	G	A	genedx-epi-limitGene	0.0025636673298021218	0.0
19	1401322	C	T	genedx-epi-limitGene	0.00228490097853903	0.0
19	1401322	C	G	genedx-epi-limitGene	0.005536618125006835	0.0
19	1401322	C	A	genedx-epi-limitGene	0.002011097501208853	0.0
19	1401323	G	T	genedx-epi-limitGene	0.0020875678683537034	0.0
19	1401323	G	C	genedx-epi-limitGene	0.0020875678683537034	0.0
19	1401324	T	A	genedx-epi-limitGene	0.0030039999763923466	0.0
19	1401324	T	G	genedx-epi-limitGene	0.004253886986367087	0.0
19	1401324	T	C	genedx-epi-limitGene	0.002399957377859138	0.0
19	1401325	G	A	genedx-epi-limitGene	0.0020777215266017594	0.0
19	1401325	G	T	genedx-epi-limitGene	0.0014542189268485386	0.0
19	1401325	G	C	genedx-epi-limitGene	0.003523249071068783	0.0
19	1401326	C	A	genedx-epi-limitGene	0.0004804029598181632	0.0
19	1401326	C	T	genedx-epi-limitGene	0.0004804029598181632	0.0
19	1401326	C	G	genedx-epi-limitGene	0.0004804029598181632	0.0
19	1401327	A	G	genedx-epi-limitGene	0.00044523515003839256	0.0
19	1401327	A	C	genedx-epi-limitGene	0.0008190961216331609	0.0
19	1401327	A	T	genedx-epi-limitGene	0.0007722903923910371	0.0
19	1401328	T	A	genedx-epi-limitGene	0.00040805928913983567	0.0
19	1401328	T	C	genedx-epi-limitGene	0.00040600387598252317	0.0
19	1401328	T	G	genedx-epi-limitGene	0.00040805928913983567	0.0
19	1401330	T	C	genedx-epi-limitGene	0.0004922699373339678	0.0
19	1401330	T	G	genedx-epi-limitGene	0.0006899788447348528	0.0
19	1401330	T	A	genedx-epi-limitGene	0.00014162237572915996	0.0
19	1401331	A	G	genedx-epi-limitGene	0.0005452269487866916	0.0
19	1401331	A	C	genedx-epi-limitGene	0.0011500398980744115	0.0
19	1401331	A	T	genedx-epi-limitGene	0.0007042531075193394	0.0
19	1401333	G	A	genedx-epi-limitGene	0.00044230866362655516	0.0
19	1401333	G	T	genedx-epi-limitGene	0.0005123714737149289	0.0
19	1401333	G	C	genedx-epi-limitGene	0.0005411948285455804	0.0
19	1401334	G	T	genedx-epi-limitGene	0.000548497603200496	0.0
19	1401334	G	A	genedx-epi-limitGene	0.00027396685381558865	0.0
19	1401334	G	C	genedx-epi-limitGene	0.00032379288301701264	0.0
19	1401336	G	T	genedx-epi-limitGene	3.901656343671426e-05	0.0
19	1401336	G	A	genedx-epi-limitGene	0.00011546577788529651	0.0
19	1401336	G	C	genedx-epi-limitGene	4.2610529847376566e-05	0.0
19	1401337	T	C	genedx-epi-limitGene	6.0154125388867285e-05	0.0
19	1401337	T	G	genedx-epi-limitGene	0.00020032225368148672	0.0
19	1401337	T	A	genedx-epi-limitGene	4.2610529847376566e-05	0.0
19	1401339	T	C	genedx-epi-limitGene	0.00020291436120645104	0.0
19	1401339	T	G	genedx-epi-limitGene	0.00014352294676276602	0.0
19	1401339	T	A	genedx-epi-limitGene	0.00019731744227316652	0.0
19	1401340	C	T	genedx-epi-limitGene	0.0002015496088220644	0.0
19	1401340	C	G	genedx-epi-limitGene	7.86611441724726e-05	0.0
19	1401341	C	A	genedx-epi-limitGene	0.0004315344683764709	0.0
19	1401341	C	G	genedx-epi-limitGene	0.0004315344683764709	0.0
19	1401342	C	A	genedx-epi-limitGene	0.0004395080853994836	0.0
19	1401342	C	G	genedx-epi-limitGene	0.00044664256899495057	0.0
19	1401343	A	G	genedx-epi-limitGene	0.0009051495217971006	0.0
19	1401343	A	T	genedx-epi-limitGene	0.0009051495217971006	0.0
19	1401343	A	C	genedx-epi-limitGene	0.0008680232555027102	0.0
19	1401345	C	A	genedx-epi-limitGene	0.002784638258643445	0.0
19	1401345	C	T	genedx-epi-limitGene	0.0024949119838796924	0.0
19	1401345	C	G	genedx-epi-limitGene	0.003996300953102383	0.0
19	1401346	G	C	genedx-epi-limitGene	0.003303050842742065	0.0
19	1401346	G	T	genedx-epi-limitGene	0.0028079107385456823	0.0
19	1401346	G	A	genedx-epi-limitGene	0.0036489718763356056	0.0
19	1401347	C	G	genedx-epi-limitGene	0.0022829466940312193	0.0
19	1401347	C	A	genedx-epi-limitGene	0.0022829466940312193	0.0
19	1401348	T	G	genedx-epi-limitGene	0.003245716825695618	0.0
19	1401348	T	C	genedx-epi-limitGene	0.003798071103457885	0.0
19	1401348	T	A	genedx-epi-limitGene	0.004017041365117326	0.0
19	1401349	C	T	genedx-epi-limitGene	0.00430747553970488	0.0
19	1401349	C	G	genedx-epi-limitGene	0.0025636980122757053	0.0
19	1401350	C	G	genedx-epi-limitGene	0.006578815746975647	0.0
19	1401350	C	A	genedx-epi-limitGene	0.006578815746975647	0.0
19	1401350	C	T	genedx-epi-limitGene	0.006578815746975647	0.0
19	1401351	A	T	genedx-epi-limitGene	0.009216441806973216	0.0
19	1401351	A	C	genedx-epi-limitGene	0.008717903217078597	0.0
19	1401351	A	G	genedx-epi-limitGene	0.006729054404016897	0.0
19	1401352	T	C	genedx-epi-limitGene	0.007564510457915548	0.0
19	1401352	T	A	genedx-epi-limitGene	0.006711323092806532	0.0
19	1401352	T	G	genedx-epi-limitGene	0.006711323092806532	0.0
19	1401354	A	G	genedx-epi-limitGene	0.00349259491134266	0.0
19	1401354	A	C	genedx-epi-limitGene	0.004702372480718235	0.0
19	1401354	A	T	genedx-epi-limitGene	0.006569610665312406	0.0
19	1401355	C	G	genedx-epi-limitGene	0.0021607645666456674	0.0
19	1401355	C	A	genedx-epi-limitGene	0.0021607645666456674	0.0
19	1401355	C	T	genedx-epi-limitGene	0.002277672203274409	0.0
19	1401357	G	C	genedx-epi-limitGene	0.002695747387266269	0.0
19	1401357	G	T	genedx-epi-limitGene	0.0017691071922617105	0.0
19	1401357	G	A	genedx-epi-limitGene	0.0022913165081491728	0.0
19	1401358	G	T	genedx-epi-limitGene	0.002600237070127802	0.0
19	1401358	G	A	genedx-epi-limitGene	0.0019704422725591152	0.0
19	1401358	G	C	genedx-epi-limitGene	0.0015999125344502065	0.0
19	1401359	C	G	genedx-epi-limitGene	0.0015997335168374605	0.0
19	1401359	C	A	genedx-epi-limitGene	0.0015997335168374605	0.0
19	1401360	T	C	genedx-epi-limitGene	0.0009174161114186832	0.0
19	1401360	T	G	genedx-epi-limitGene	0.0026309424395846858	0.0
19	1401360	T	A	genedx-epi-limitGene	0.0035129656892104377	0.0
19	1401361	T	G	genedx-epi-limitGene	0.0016063859612276516	0.0
19	1401361	T	C	genedx-epi-limitGene	0.003533936154859176	0.0
19	1401363	C	T	genedx-epi-limitGene	0.0038771580886670797	0.0
19	1401363	C	G	genedx-epi-limitGene	0.002311083763345826	0.0
19	1401363	C	A	genedx-epi-limitGene	0.003947883356228148	0.0
19	1401364	C	G	genedx-epi-limitGene	0.0033029610676399822	0.0
19	1401364	C	A	genedx-epi-limitGene	0.002799134160741831	0.0
19	1401364	C	T	genedx-epi-limitGene	0.0018619091964352753	0.0
19	1401366	A	G	genedx-epi-limitGene	0.005470781601673296	0.0
19	1401366	A	C	genedx-epi-limitGene	0.0039246101895969755	0.0
19	1401366	A	T	genedx-epi-limitGene	0.0017201151975613314	0.0
19	1401367	G	T	genedx-epi-limitGene	0.0010176802421404448	0.0
19	1401367	G	C	genedx-epi-limitGene	0.001285969057320202	0.0
19	1401369	A	T	genedx-epi-limitGene	0.01725468200379601	0.0
19	1401369	A	C	genedx-epi-limitGene	0.011649075370827829	0.0
19	1401369	A	G	genedx-epi-limitGene	0.008684364303458912	0.0
19	1401370	T	C	genedx-epi-limitGene	0.0029104354360902835	0.0
19	1401370	T	A	genedx-epi-limitGene	0.013162987148799512	0.0
19	1401370	T	G	genedx-epi-limitGene	0.0046314340936846644	0.0
19	1401372	C	T	genedx-epi-limitGene	0.005969152149568053	0.0
19	1401372	C	A	genedx-epi-limitGene	0.006156376808265208	0.0
19	1401372	C	G	genedx-epi-limitGene	0.009463181228960204	0.0
19	1401373	G	A	genedx-epi-limitGene	0.007989276362090349	0.0
19	1401373	G	C	genedx-epi-limitGene	0.0066036910261357135	0.0
19	1401373	G	T	genedx-epi-limitGene	0.004641602470911786	0.0
19	1401375	A	T	genedx-epi-limitGene	0.00636039385805125	0.0
19	1401375	A	C	genedx-epi-limitGene	0.012761112805389684	0.0
19	1401375	A	G	genedx-epi-limitGene	0.01581111947563633	0.0
19	1401376	G	C	genedx-epi-limitGene	0.003654668638010139	0.0
19	1401376	G	T	genedx-epi-limitGene	0.003728243083737233	0.0
19	1401377	G	C	genedx-epi-limitGene	0.005150854938557484	0.0
19	1401377	G	T	genedx-epi-limitGene	0.005150854938557484	0.0
19	1401378	T	C	genedx-epi-limitGene	0.0071043718223352675	0.0
19	1401378	T	A	genedx-epi-limitGene	0.0071954553448490425	0.0
19	1401378	T	G	genedx-epi-limitGene	0.012386560738946692	0.0
19	4090600	A	T	genedx-epi-limitGene	0.1707037595480071	0.0
19	4090600	A	G	genedx-epi-limitGene	0.1163158754980572	0.0
19	4090600	A	C	genedx-epi-limitGene	0.15244272603802514	0.0
19	4090601	C	T	genedx-epi-limitGene	0.08719411980852	0.0
19	4090601	C	G	genedx-epi-limitGene	0.0959050992069239	0.0
19	4090601	C	A	genedx-epi-limitGene	0.0959050992069239	0.0
19	4090603	G	T	genedx-epi-limitGene	0.17266074217527835	0.0
19	4090603	G	C	genedx-epi-limitGene	0.09981774913386733	0.0
19	4090603	G	A	genedx-epi-limitGene	0.11936592995451907	0.0
19	4090604	C	T	genedx-epi-limitGene	0.09178108962313118	0.0
19	4090604	C	G	genedx-epi-limitGene	0.1640488471438385	0.0
19	4090604	C	A	genedx-epi-limitGene	0.08689562259648043	0.0
19	4090606	G	T	genedx-epi-limitGene	0.10058484337159572	0.0
19	4090606	G	C	genedx-epi-limitGene	0.0766104510723518	0.0
19	4090606	G	A	genedx-epi-limitGene	0.10529273010582614	0.0
19	4090607	T	G	genedx-epi-limitGene	0.14036364513837266	0.0
19	4090607	T	C	genedx-epi-limitGene	0.08475644179206583	0.0
19	4090607	T	A	genedx-epi-limitGene	0.07631956075109891	0.0
19	4090609	C	T	genedx-epi-limitGene	0.1457552180522256	0.0
19	4090609	C	G	genedx-epi-limitGene	0.2069816606478124	0.0
19	4090609	C	A	genedx-epi-limitGene	0.1858867201336452	0.0
19	4090610	G	T	genedx-epi-limitGene	0.17015992349595752	0.0
19	4090610	G	C	genedx-epi-limitGene	0.1875915901051773	0.0
19	4090610	G	A	genedx-epi-limitGene	0.2043410860855564	0.0
19	4090612	G	T	genedx-epi-limitGene	0.2304147401899442	0.0
19	4090612	G	C	genedx-epi-limitGene	0.21670999448609649	0.0
19	4090612	G	A	genedx-epi-limitGene	0.2001316883232723	0.0
19	4090613	T	G	genedx-epi-limitGene	0.2310756733411753	0.0
19	4090613	T	C	genedx-epi-limitGene	0.18442400915294915	0.0
19	4090613	T	A	genedx-epi-limitGene	0.15896087954183938	0.0
19	4090615	G	T	genedx-epi-limitGene	0.2751299277747488	0.0
19	4090615	G	C	genedx-epi-limitGene	0.2646152370133899	0.0
19	4090615	G	A	genedx-epi-limitGene	0.25586029884029426	0.0
19	4090616	G	T	genedx-epi-limitGene	0.2578421315059737	0.0
19	4090616	G	C	genedx-epi-limitGene	0.2265721092970923	0.0
19	4090616	G	A	genedx-epi-limitGene	0.2538014251432795	0.0
19	4090618	G	T	genedx-epi-limitGene	0.2484827970485711	0.0
19	4090618	G	C	genedx-epi-limitGene	0.24070672409945554	0.0
19	4090618	G	A	genedx-epi-limitGene	0.23789045575339604	0.0
19	4090619	T	G	genedx-epi-limitGene	0.2903715522327733	0.0
19	4090619	T	C	genedx-epi-limitGene	0.1959826273426293	0.0
19	4090619	T	A	genedx-epi-limitGene	0.14680328412468266	0.0
19	4090621	C	T	genedx-epi-limitGene	0.2574966538754495	0.0
19	4090621	C	G	genedx-epi-limitGene	0.16698126879875586	0.0
19	4090621	C	A	genedx-epi-limitGene	0.2392121795362828	0.0
19	4090622	C	T	genedx-epi-limitGene	0.14704607369661288	0.0
19	4090622	C	G	genedx-epi-limitGene	0.21963018098023626	0.0
19	4090622	C	A	genedx-epi-limitGene	0.20002599948893665	0.0
19	4090624	G	T	genedx-epi-limitGene	0.25808602746751913	0.0
19	4090624	G	C	genedx-epi-limitGene	0.26029371931515205	0.0
19	4090624	G	A	genedx-epi-limitGene	0.2482507729221949	0.0
19	4090625	G	T	genedx-epi-limitGene	0.2522431303938155	0.0
19	4090625	G	C	genedx-epi-limitGene	0.194033799732982	0.0
19	4090625	G	A	genedx-epi-limitGene	0.21765437357920275	0.0
19	4090626	C	G	genedx-epi-limitGene	0.19018452116826245	0.0
19	4090626	C	A	genedx-epi-limitGene	0.19018452116826245	0.0
19	4090627	T	G	genedx-epi-limitGene	0.3074115233554409	0.0
19	4090627	T	C	genedx-epi-limitGene	0.23985394400336366	0.0
19	4090627	T	A	genedx-epi-limitGene	0.23844139674046586	0.0
19	4090628	G	T	genedx-epi-limitGene	0.2723393835265139	0.0
19	4090628	G	C	genedx-epi-limitGene	0.2333509660579853	0.0
19	4090629	G	T	genedx-epi-limitGene	0.18737865441486756	0.0
19	4090629	G	C	genedx-epi-limitGene	0.18737865441486756	0.0
19	4090630	T	G	genedx-epi-limitGene	0.16557095717614326	0.0
19	4090630	T	C	genedx-epi-limitGene	0.10333928887653346	0.0
19	4090630	T	A	genedx-epi-limitGene	0.23762778238816595	0.0
19	4090631	T	G	genedx-epi-limitGene	0.1655958514751087	0.0
19	4090631	T	C	genedx-epi-limitGene	0.18687088738593371	0.0
19	4090631	T	A	genedx-epi-limitGene	0.2369107106614609	0.0
19	4090633	A	T	genedx-epi-limitGene	0.2911166799244301	0.0
19	4090633	A	G	genedx-epi-limitGene	0.4093321899355581	0.0
19	4090633	A	C	genedx-epi-limitGene	0.3667099772186643	0.0
19	4090634	G	T	genedx-epi-limitGene	0.2132698075747952	0.0
19	4090634	G	C	genedx-epi-limitGene	0.21184102123989748	0.0
19	4090636	C	T	genedx-epi-limitGene	0.21751767733703375	0.0
19	4090636	C	G	genedx-epi-limitGene	0.29940245737198645	0.0
19	4090636	C	A	genedx-epi-limitGene	0.2411301776683289	0.0
19	4090637	G	C	genedx-epi-limitGene	0.2204698352879608	0.0
19	4090637	G	A	genedx-epi-limitGene	0.2212817486068624	0.0
19	4090639	A	T	genedx-epi-limitGene	0.3900785887340889	0.0
19	4090639	A	G	genedx-epi-limitGene	0.6461193126904773	1.0
19	4090639	A	C	genedx-epi-limitGene	0.5870160610828864	1.0
19	4090640	G	T	genedx-epi-limitGene	0.29714272086813165	0.0
19	4090640	G	C	genedx-epi-limitGene	0.30979431531935425	0.0
19	4090642	G	T	genedx-epi-limitGene	0.24446664280602895	0.0
19	4090642	G	C	genedx-epi-limitGene	0.17144375700661033	0.0
19	4090642	G	A	genedx-epi-limitGene	0.2677319191591165	0.0
19	4090643	T	G	genedx-epi-limitGene	0.3774299912780443	0.0
19	4090643	T	C	genedx-epi-limitGene	0.20443096078761328	0.0
19	4090643	T	A	genedx-epi-limitGene	0.17144375700661033	0.0
19	4090644	T	G	genedx-epi-limitGene	0.2439422994769565	0.0
19	4090644	T	A	genedx-epi-limitGene	0.2439422994769565	0.0
19	4090645	T	G	genedx-epi-limitGene	0.2899680146714387	0.0
19	4090645	T	C	genedx-epi-limitGene	0.10821565003234804	0.0
19	4090645	T	A	genedx-epi-limitGene	0.5495474184493321	1.0
19	4090646	T	G	genedx-epi-limitGene	0.2164592083831514	0.0
19	4090646	T	C	genedx-epi-limitGene	0.3636051500249621	0.0
19	4090647	A	C	genedx-epi-limitGene	0.4557294317439104	0.0
19	4090648	C	T	genedx-epi-limitGene	0.5613371073877182	1.0
19	4090648	C	G	genedx-epi-limitGene	0.4034832474376831	0.0
19	4090648	C	A	genedx-epi-limitGene	0.5145211721586251	1.0
19	4090649	A	T	genedx-epi-limitGene	0.4034832474376831	0.0
19	4090649	A	G	genedx-epi-limitGene	0.5819057372744297	1.0
19	4090649	A	C	genedx-epi-limitGene	0.41537493999639	0.0
19	4090650	C	G	genedx-epi-limitGene	0.2219473398942872	0.0
19	4090650	C	A	genedx-epi-limitGene	0.2219473398942872	0.0
19	4090651	A	G	genedx-epi-limitGene	0.3814408680188109	0.0
19	4090651	A	C	genedx-epi-limitGene	0.4678121309691154	0.0
19	4090652	A	T	genedx-epi-limitGene	0.18434326904471596	0.0
19	4090652	A	C	genedx-epi-limitGene	0.1779131021714422	0.0
19	4090653	C	G	genedx-epi-limitGene	0.4899939077813994	0.0
19	4090653	C	A	genedx-epi-limitGene	0.4899939077813994	0.0
19	4090654	C	G	genedx-epi-limitGene	0.4984455593934916	0.0
19	4090654	C	A	genedx-epi-limitGene	0.5358104999609213	1.0
19	4090655	A	T	genedx-epi-limitGene	0.5628344023375084	1.0
19	4090655	A	G	genedx-epi-limitGene	0.5628344023375084	1.0
19	4090655	A	C	genedx-epi-limitGene	0.5593875064750783	1.0
19	4090657	C	T	genedx-epi-limitGene	0.3979178223663521	0.0
19	4090657	C	G	genedx-epi-limitGene	0.2875255561619006	0.0
19	4090657	C	A	genedx-epi-limitGene	0.3901619274464455	0.0
19	4090658	C	T	genedx-epi-limitGene	0.26722795032788754	0.0
19	4090658	C	G	genedx-epi-limitGene	0.3627976914108623	0.0
19	4090658	C	A	genedx-epi-limitGene	0.33094851103364403	0.0
19	4090660	G	T	genedx-epi-limitGene	0.5942586764591592	1.0
19	4090660	G	C	genedx-epi-limitGene	0.3735271109284435	0.0
19	4090660	G	A	genedx-epi-limitGene	0.3887923083325865	0.0
19	4090661	C	T	genedx-epi-limitGene	0.3699091988289059	0.0
19	4090661	C	G	genedx-epi-limitGene	0.5300169755030629	1.0
19	4090661	C	A	genedx-epi-limitGene	0.31448320598768603	0.0
19	4090662	A	T	genedx-epi-limitGene	0.4217288430942969	0.0
19	4090662	A	C	genedx-epi-limitGene	0.4217288430942969	0.0
19	4090663	A	T	genedx-epi-limitGene	0.4341435563391203	0.0
19	4090663	A	G	genedx-epi-limitGene	0.6639264547245957	1.0
19	4090663	A	C	genedx-epi-limitGene	0.5742437551366307	1.0
19	4090664	A	T	genedx-epi-limitGene	0.5305679561857956	1.0
19	4090664	A	G	genedx-epi-limitGene	0.4217288430942969	0.0
19	4090664	A	C	genedx-epi-limitGene	0.4827530778671668	0.0
19	4090665	A	T	genedx-epi-limitGene	0.34233633517152945	0.0
19	4090665	A	C	genedx-epi-limitGene	0.34233633517152945	0.0
19	4090666	T	G	genedx-epi-limitGene	0.5208240299614798	1.0
19	4090666	T	C	genedx-epi-limitGene	0.563063680606731	1.0
19	4090666	T	A	genedx-epi-limitGene	0.6101641956953225	1.0
19	4090667	C	T	genedx-epi-limitGene	0.332610128892688	0.0
19	4090667	C	G	genedx-epi-limitGene	0.5086250611157241	1.0
19	4090667	C	A	genedx-epi-limitGene	0.5401804072931061	1.0
19	4090669	A	T	genedx-epi-limitGene	0.453716930748979	0.0
19	4090669	A	G	genedx-epi-limitGene	0.2893641771626065	0.0
19	4090669	A	C	genedx-epi-limitGene	0.36887864808729853	0.0
19	4090670	C	T	genedx-epi-limitGene	0.21850946153879436	0.0
19	4090670	C	G	genedx-epi-limitGene	0.21081678573672014	0.0
19	4090670	C	A	genedx-epi-limitGene	0.21081678573672014	0.0
19	4090671	T	G	genedx-epi-limitGene	0.06145481919478912	0.0
19	4090671	T	A	genedx-epi-limitGene	0.06145481919478912	0.0
19	4090672	T	G	genedx-epi-limitGene	0.1077215091644941	0.0
19	4090672	T	C	genedx-epi-limitGene	0.1372310991375798	0.0
19	4090672	T	A	genedx-epi-limitGene	0.16385408056500808	0.0
19	4090673	C	T	genedx-epi-limitGene	0.14543081431760438	0.0
19	4090673	C	G	genedx-epi-limitGene	0.08714580846239754	0.0
19	4090674	T	G	genedx-epi-limitGene	0.059119750060707535	0.0
19	4090674	T	A	genedx-epi-limitGene	0.059119750060707535	0.0
19	4090675	T	G	genedx-epi-limitGene	0.11803852580265388	0.0
19	4090675	T	C	genedx-epi-limitGene	0.1481975217646953	0.0
19	4090675	T	A	genedx-epi-limitGene	0.15259353807985526	0.0
19	4090676	C	T	genedx-epi-limitGene	0.14374782687697646	0.0
19	4090676	C	G	genedx-epi-limitGene	0.07276310860021958	0.0
19	4090678	A	T	genedx-epi-limitGene	0.5708921496608104	1.0
19	4090678	A	G	genedx-epi-limitGene	0.21707194113059688	0.0
19	4090678	A	C	genedx-epi-limitGene	0.3103715375152585	0.0
19	4090679	C	T	genedx-epi-limitGene	0.13802370456738886	0.0
19	4090679	C	G	genedx-epi-limitGene	0.11190460789225658	0.0
19	4090679	C	A	genedx-epi-limitGene	0.11190460789225658	0.0
19	4090680	C	G	genedx-epi-limitGene	0.21896835902864492	0.0
19	4090680	C	A	genedx-epi-limitGene	0.21896835902864492	0.0
19	4090681	T	G	genedx-epi-limitGene	0.38025698821487575	0.0
19	4090681	T	C	genedx-epi-limitGene	0.4896261390487306	0.0
19	4090681	T	A	genedx-epi-limitGene	0.4885990590000157	0.0
19	4090682	C	T	genedx-epi-limitGene	0.4714552605969954	0.0
19	4090682	C	G	genedx-epi-limitGene	0.3187494397883504	0.0
19	4090684	G	T	genedx-epi-limitGene	0.6978660804848952	1.0
19	4090684	G	C	genedx-epi-limitGene	0.4893449241042793	0.0
19	4090684	G	A	genedx-epi-limitGene	0.5980292638163698	1.0
19	4090685	A	T	genedx-epi-limitGene	0.3877505129009585	0.0
19	4090685	A	G	genedx-epi-limitGene	0.6985392398522889	1.0
19	4090685	A	C	genedx-epi-limitGene	0.2873103744358163	0.0
19	4090687	C	T	genedx-epi-limitGene	0.3875549314934546	0.0
19	4090687	C	G	genedx-epi-limitGene	0.5548144722607277	1.0
19	4090687	C	A	genedx-epi-limitGene	0.4952303213258312	0.0
19	4090688	G	C	genedx-epi-limitGene	0.6773125283596397	1.0
19	4090688	G	A	genedx-epi-limitGene	0.5621007027391817	1.0
19	4090689	C	G	genedx-epi-limitGene	0.5549368591996078	1.0
19	4090689	C	A	genedx-epi-limitGene	0.5549368591996078	1.0
19	4090690	T	G	genedx-epi-limitGene	0.6561806961790063	1.0
19	4090690	T	C	genedx-epi-limitGene	0.3392203047899637	0.0
19	4090690	T	A	genedx-epi-limitGene	0.7259713813709431	1.0
19	4090691	T	G	genedx-epi-limitGene	0.9365731767187752	1.0
19	4090691	T	C	genedx-epi-limitGene	0.9457584812288032	1.0
19	4090692	G	C	genedx-epi-limitGene	0.16871301754082033	0.0
19	4090693	A	T	genedx-epi-limitGene	0.17224767938180138	0.0
19	4090693	A	G	genedx-epi-limitGene	0.15528693058373702	0.0
19	4090693	A	C	genedx-epi-limitGene	0.14514816947822998	0.0
19	4090694	T	G	genedx-epi-limitGene	0.11977719094054153	0.0
19	4090694	T	C	genedx-epi-limitGene	0.14088493100796445	0.0
19	4090694	T	A	genedx-epi-limitGene	0.14848072740524235	0.0
19	4090695	G	T	genedx-epi-limitGene	0.1516851321439342	0.0
19	4090695	G	C	genedx-epi-limitGene	0.1516851321439342	0.0
19	4090696	A	T	genedx-epi-limitGene	0.15981734276621914	0.0
19	4090696	A	G	genedx-epi-limitGene	0.19453938049853364	0.0
19	4090696	A	C	genedx-epi-limitGene	0.1841440535048224	0.0
19	4090697	A	T	genedx-epi-limitGene	0.20028434840619228	0.0
19	4090697	A	G	genedx-epi-limitGene	0.1516851321439342	0.0
19	4090697	A	C	genedx-epi-limitGene	0.16118806755446674	0.0
19	4090699	G	T	genedx-epi-limitGene	0.3113378933207293	0.0
19	4090699	G	C	genedx-epi-limitGene	0.23124870835027075	0.0
19	4090699	G	A	genedx-epi-limitGene	0.26627601440222937	0.0
19	4090700	T	C	genedx-epi-limitGene	0.2589461821952576	0.0
19	4090700	T	A	genedx-epi-limitGene	0.23124870835027075	0.0
19	4090700	T	G	genedx-epi-limitGene	0.1979236765562366	0.0
19	4090701	G	T	genedx-epi-limitGene	0.9371403982280476	1.0
19	4090701	G	C	genedx-epi-limitGene	0.9371403982280476	1.0
19	4090702	T	G	genedx-epi-limitGene	0.9668936518826844	1.0
19	4090702	T	C	genedx-epi-limitGene	0.9568448734172484	1.0
19	4090702	T	A	genedx-epi-limitGene	0.9458749083750614	1.0
19	4090703	G	T	genedx-epi-limitGene	0.9535217845285624	1.0
19	4090703	G	C	genedx-epi-limitGene	0.9514622157820468	1.0
19	4090703	G	A	genedx-epi-limitGene	0.9488808812780531	1.0
19	4094455	A	T	genedx-epi-limitGene	0.8963757014181946	1.0
19	4094455	A	G	genedx-epi-limitGene	0.9295705519100844	1.0
19	4094455	A	C	genedx-epi-limitGene	0.9130305699420572	1.0
19	4094456	G	T	genedx-epi-limitGene	0.8570541989871259	1.0
19	4094456	G	C	genedx-epi-limitGene	0.8291591083928168	1.0
19	4094456	G	A	genedx-epi-limitGene	0.8837442438786958	1.0
19	4094457	C	T	genedx-epi-limitGene	0.8713360737087146	1.0
19	4094457	C	G	genedx-epi-limitGene	0.8713360737087146	1.0
19	4094457	C	A	genedx-epi-limitGene	0.8713360737087146	1.0
19	4094458	A	T	genedx-epi-limitGene	0.5332481977500522	1.0
19	4094458	A	G	genedx-epi-limitGene	0.5114460926482254	1.0
19	4094458	A	C	genedx-epi-limitGene	0.5417718850407912	1.0
19	4094459	T	G	genedx-epi-limitGene	0.4582551055921785	0.0
19	4094459	T	C	genedx-epi-limitGene	0.4785422830431562	0.0
19	4094459	T	A	genedx-epi-limitGene	0.4582551055921785	0.0
19	4094460	C	G	genedx-epi-limitGene	0.11342216154350565	0.0
19	4094460	C	A	genedx-epi-limitGene	0.11342216154350565	0.0
19	4094461	T	G	genedx-epi-limitGene	0.07293732392284831	0.0
19	4094461	T	C	genedx-epi-limitGene	0.08075649818493359	0.0
19	4094461	T	A	genedx-epi-limitGene	0.0856604156087657	0.0
19	4094462	T	G	genedx-epi-limitGene	0.08723098313609483	0.0
19	4094462	T	C	genedx-epi-limitGene	0.06063430791205007	0.0
19	4094464	A	G	genedx-epi-limitGene	0.058367780677283015	0.0
19	4094464	A	C	genedx-epi-limitGene	0.06008414121041492	0.0
19	4094464	A	T	genedx-epi-limitGene	0.06366836089146594	0.0
19	4094465	G	T	genedx-epi-limitGene	0.0837590032179203	0.0
19	4094465	G	C	genedx-epi-limitGene	0.08024761546300861	0.0
19	4094466	G	T	genedx-epi-limitGene	0.7532338505430313	1.0
19	4094466	G	C	genedx-epi-limitGene	0.7532338505430313	1.0
19	4094467	T	G	genedx-epi-limitGene	0.8207863495363779	1.0
19	4094467	T	C	genedx-epi-limitGene	0.8176418705428952	1.0
19	4094467	T	A	genedx-epi-limitGene	0.8617171413541946	1.0
19	4094468	C	G	genedx-epi-limitGene	0.8024652091954597	1.0
19	4094468	C	A	genedx-epi-limitGene	0.8013980864392807	1.0
19	4094468	C	T	genedx-epi-limitGene	0.7778934773723432	1.0
19	4094470	G	T	genedx-epi-limitGene	0.8084098965935754	1.0
19	4094470	G	C	genedx-epi-limitGene	0.7972410555705427	1.0
19	4094470	G	A	genedx-epi-limitGene	0.7719896634118597	1.0
19	4094471	C	T	genedx-epi-limitGene	0.7803739942687541	1.0
19	4094471	C	G	genedx-epi-limitGene	0.747149618924427	1.0
19	4094471	C	A	genedx-epi-limitGene	0.7564187838943925	1.0
19	4094473	C	T	genedx-epi-limitGene	0.9963259177347696	1.0
19	4094473	C	G	genedx-epi-limitGene	0.9976667531216216	1.0
19	4094473	C	A	genedx-epi-limitGene	0.996685627055922	1.0
19	4094474	G	C	genedx-epi-limitGene	0.9971319904834478	1.0
19	4094474	G	A	genedx-epi-limitGene	0.9948728133069858	1.0
19	4094475	C	G	genedx-epi-limitGene	0.02363340901459808	0.0
19	4094475	C	A	genedx-epi-limitGene	0.02363340901459808	0.0
19	4094476	T	G	genedx-epi-limitGene	0.022599037766681082	0.0
19	4094476	T	C	genedx-epi-limitGene	0.025040164813078712	0.0
19	4094476	T	A	genedx-epi-limitGene	0.02423656399275114	0.0
19	4094477	C	T	genedx-epi-limitGene	0.01721578819794245	0.0
19	4094477	C	G	genedx-epi-limitGene	0.024068500823270254	0.0
19	4094479	G	T	genedx-epi-limitGene	0.08011506243542267	0.0
19	4094479	G	C	genedx-epi-limitGene	0.11831390018712558	0.0
19	4094479	G	A	genedx-epi-limitGene	0.10622075106636668	0.0
19	4094480	C	T	genedx-epi-limitGene	0.051534479637649816	0.0
19	4094480	C	G	genedx-epi-limitGene	0.03619910787505904	0.0
19	4094480	C	A	genedx-epi-limitGene	0.05388377027033253	0.0
19	4094482	G	T	genedx-epi-limitGene	0.9341607024180828	1.0
19	4094482	G	C	genedx-epi-limitGene	0.9458602480883728	1.0
19	4094482	G	A	genedx-epi-limitGene	0.9376043890298136	1.0
19	4094483	G	T	genedx-epi-limitGene	0.9590756634770676	1.0
19	4094483	G	C	genedx-epi-limitGene	0.9383159243521342	1.0
19	4094483	G	A	genedx-epi-limitGene	0.9449843591894992	1.0
19	4094484	G	T	genedx-epi-limitGene	0.9404098388158204	1.0
19	4094484	G	C	genedx-epi-limitGene	0.9404098388158204	1.0
19	4094485	T	G	genedx-epi-limitGene	0.9168870530727156	1.0
19	4094485	T	C	genedx-epi-limitGene	0.8642699610206409	1.0
19	4094485	T	A	genedx-epi-limitGene	0.9392918249266384	1.0
19	4094486	T	G	genedx-epi-limitGene	0.9215248198255837	1.0
19	4094486	T	C	genedx-epi-limitGene	0.9021261618500904	1.0
19	4094486	T	A	genedx-epi-limitGene	0.9362554086469236	1.0
19	4094487	C	G	genedx-epi-limitGene	0.8674115433646967	1.0
19	4094487	C	A	genedx-epi-limitGene	0.8674115433646967	1.0
19	4094488	T	G	genedx-epi-limitGene	0.8337221544848685	1.0
19	4094488	T	C	genedx-epi-limitGene	0.7130788549676469	1.0
19	4094488	T	A	genedx-epi-limitGene	0.8707185747804902	1.0
19	4094489	T	G	genedx-epi-limitGene	0.8213347001334051	1.0
19	4094489	T	C	genedx-epi-limitGene	0.8697419910778141	1.0
19	4094490	G	C	genedx-epi-limitGene	0.07023624655930688	0.0
19	4094491	A	T	genedx-epi-limitGene	0.07721794352320531	0.0
19	4094491	A	G	genedx-epi-limitGene	0.058400938357511624	0.0
19	4094491	A	C	genedx-epi-limitGene	0.06372865693430146	0.0
19	4094492	T	G	genedx-epi-limitGene	0.06725043287736451	0.0
19	4094492	T	C	genedx-epi-limitGene	0.0703460736975178	0.0
19	4094492	T	A	genedx-epi-limitGene	0.09726248948748606	0.0
19	4095389	T	C	genedx-epi-limitGene	0.06567491207814012	0.0
19	4095389	T	A	genedx-epi-limitGene	0.12133976357039895	0.0
19	4095389	T	G	genedx-epi-limitGene	0.07974439628952136	0.0
19	4095390	T	C	genedx-epi-limitGene	0.07240793083940886	0.0
19	4095390	T	G	genedx-epi-limitGene	0.08026321384264291	0.0
19	4095391	A	C	genedx-epi-limitGene	0.08694980525265666	0.0
19	4095391	A	T	genedx-epi-limitGene	0.08694980525265666	0.0
19	4095392	T	G	genedx-epi-limitGene	0.08552538983016479	0.0
19	4095392	T	C	genedx-epi-limitGene	0.06531562515044527	0.0
19	4095392	T	A	genedx-epi-limitGene	0.09756566232165166	0.0
19	4095393	T	C	genedx-epi-limitGene	0.10150688840313543	0.0
19	4095393	T	A	genedx-epi-limitGene	0.08647184545418178	0.0
19	4095393	T	G	genedx-epi-limitGene	0.09032358408798433	0.0
19	4095395	A	T	genedx-epi-limitGene	0.21296560266781306	0.0
19	4095395	A	G	genedx-epi-limitGene	0.21341188841785808	0.0
19	4095395	A	C	genedx-epi-limitGene	0.18631983317697887	0.0
19	4095396	C	T	genedx-epi-limitGene	0.15783323469357086	0.0
19	4095396	C	G	genedx-epi-limitGene	0.13987729772373048	0.0
19	4095396	C	A	genedx-epi-limitGene	0.2020359473301222	0.0
19	4095397	A	C	genedx-epi-limitGene	0.15870473111582695	0.0
19	4095397	A	T	genedx-epi-limitGene	0.15870473111582695	0.0
19	4095398	A	T	genedx-epi-limitGene	0.3325744080107106	0.0
19	4095398	A	G	genedx-epi-limitGene	0.3181780301113967	0.0
19	4095398	A	C	genedx-epi-limitGene	0.2951581465832866	0.0
19	4095399	A	T	genedx-epi-limitGene	0.3420387432195636	0.0
19	4095399	A	G	genedx-epi-limitGene	0.15870473111582695	0.0
19	4095399	A	C	genedx-epi-limitGene	0.2633420481391429	0.0
19	4095400	C	G	genedx-epi-limitGene	0.965720721095966	1.0
19	4095400	C	A	genedx-epi-limitGene	0.965720721095966	1.0
19	4095401	T	G	genedx-epi-limitGene	0.9784282243652058	1.0
19	4095401	T	C	genedx-epi-limitGene	0.9846044285829556	1.0
19	4095401	T	A	genedx-epi-limitGene	0.9836598157947984	1.0
19	4095402	C	T	genedx-epi-limitGene	0.9767363835811916	1.0
19	4095402	C	G	genedx-epi-limitGene	0.9773278166860371	1.0
19	4095403	C	G	genedx-epi-limitGene	0.3048386381288962	0.0
19	4095403	C	A	genedx-epi-limitGene	0.3048386381288962	0.0
19	4095404	T	G	genedx-epi-limitGene	0.25310442584388915	0.0
19	4095404	T	C	genedx-epi-limitGene	0.290475803415615	0.0
19	4095404	T	A	genedx-epi-limitGene	0.25433395464480496	0.0
19	4095405	G	T	genedx-epi-limitGene	0.29427952644585265	0.0
19	4095405	G	C	genedx-epi-limitGene	0.3953512360076688	0.0
19	4095406	G	T	genedx-epi-limitGene	0.19954442344414175	0.0
19	4095406	G	C	genedx-epi-limitGene	0.19954442344414175	0.0
19	4095407	A	T	genedx-epi-limitGene	0.28955125402832904	0.0
19	4095407	A	G	genedx-epi-limitGene	0.2396641728989096	0.0
19	4095407	A	C	genedx-epi-limitGene	0.2166835240175634	0.0
19	4095408	A	T	genedx-epi-limitGene	0.27636307925945874	0.0
19	4095408	A	G	genedx-epi-limitGene	0.19954442344414175	0.0
19	4095408	A	C	genedx-epi-limitGene	0.2143650688660815	0.0
19	4095409	G	T	genedx-epi-limitGene	0.5421111961447876	1.0
19	4095409	G	C	genedx-epi-limitGene	0.5421111961447876	1.0
19	4095410	T	G	genedx-epi-limitGene	0.5142867507029732	1.0
19	4095410	T	C	genedx-epi-limitGene	0.5425481222732607	1.0
19	4095410	T	A	genedx-epi-limitGene	0.4267379269424189	0.0
19	4095411	C	T	genedx-epi-limitGene	0.29778523537825186	0.0
19	4095411	C	G	genedx-epi-limitGene	0.1689382944593246	0.0
19	4095411	C	A	genedx-epi-limitGene	0.12475316740946968	0.0
19	4095413	G	C	genedx-epi-limitGene	0.1620037509669312	0.0
19	4095413	G	A	genedx-epi-limitGene	0.17352312292736335	0.0
19	4095413	G	T	genedx-epi-limitGene	0.17884908932185448	0.0
19	4095414	G	T	genedx-epi-limitGene	0.2238287675479852	0.0
19	4095414	G	C	genedx-epi-limitGene	0.2114501234052878	0.0
19	4095414	G	A	genedx-epi-limitGene	0.2143228073097377	0.0
19	4095416	G	T	genedx-epi-limitGene	0.8496163214184116	1.0
19	4095416	G	C	genedx-epi-limitGene	0.7397151872620494	1.0
19	4095416	G	A	genedx-epi-limitGene	0.8129796525460082	1.0
19	4095417	T	G	genedx-epi-limitGene	0.793636672588682	1.0
19	4095417	T	C	genedx-epi-limitGene	0.7942797138101191	1.0
19	4095417	T	A	genedx-epi-limitGene	0.7397151872620494	1.0
19	4095418	G	T	genedx-epi-limitGene	0.6352289626410136	1.0
19	4095418	G	C	genedx-epi-limitGene	0.6352289626410136	1.0
19	4095419	A	T	genedx-epi-limitGene	0.7111083245681238	1.0
19	4095419	A	G	genedx-epi-limitGene	0.7176679983565771	1.0
19	4095419	A	C	genedx-epi-limitGene	0.6842305173287943	1.0
19	4095420	A	T	genedx-epi-limitGene	0.6903205141123605	1.0
19	4095420	A	G	genedx-epi-limitGene	0.6352289626410136	1.0
19	4095420	A	C	genedx-epi-limitGene	0.6441977240197996	1.0
19	4095422	A	T	genedx-epi-limitGene	0.5888253837358542	1.0
19	4095422	A	G	genedx-epi-limitGene	0.5982172596346441	1.0
19	4095422	A	C	genedx-epi-limitGene	0.5544533571993155	1.0
19	4095423	C	T	genedx-epi-limitGene	0.8439236032324927	1.0
19	4095423	C	G	genedx-epi-limitGene	0.8321315841665394	1.0
19	4095423	C	A	genedx-epi-limitGene	0.8321315841665394	1.0
19	4095425	C	T	genedx-epi-limitGene	0.8550480933186039	1.0
19	4095425	C	G	genedx-epi-limitGene	0.8268442666121916	1.0
19	4095425	C	A	genedx-epi-limitGene	0.8372716020860314	1.0
19	4095426	C	T	genedx-epi-limitGene	0.8181180143553248	1.0
19	4095426	C	G	genedx-epi-limitGene	0.830986208794054	1.0
19	4095426	C	A	genedx-epi-limitGene	0.8133165714356809	1.0
19	4095427	G	T	genedx-epi-limitGene	0.8932912263502585	1.0
19	4095427	G	C	genedx-epi-limitGene	0.8932912263502585	1.0
19	4095428	T	G	genedx-epi-limitGene	0.8612293212896744	1.0
19	4095428	T	C	genedx-epi-limitGene	0.7825273456989086	1.0
19	4095428	T	A	genedx-epi-limitGene	0.8997768058649916	1.0
19	4095429	T	G	genedx-epi-limitGene	0.8702267671417788	1.0
19	4095429	T	C	genedx-epi-limitGene	0.8900389224436355	1.0
19	4095429	T	A	genedx-epi-limitGene	0.8979502286636943	1.0
19	4095431	G	T	genedx-epi-limitGene	0.8502112180987023	1.0
19	4095431	G	C	genedx-epi-limitGene	0.8023249127648074	1.0
19	4095431	G	A	genedx-epi-limitGene	0.7860943426924912	1.0
19	4095432	G	T	genedx-epi-limitGene	0.8335921430403134	1.0
19	4095432	G	C	genedx-epi-limitGene	0.807211097750843	1.0
19	4095432	G	A	genedx-epi-limitGene	0.8092729539268035	1.0
19	4095434	A	T	genedx-epi-limitGene	0.7255836962690441	1.0
19	4095434	A	G	genedx-epi-limitGene	0.820057298605298	1.0
19	4095434	A	C	genedx-epi-limitGene	0.7936936642977126	1.0
19	4095435	G	T	genedx-epi-limitGene	0.7499606057663163	1.0
19	4095435	G	C	genedx-epi-limitGene	0.7543122595519541	1.0
19	4095436	C	G	genedx-epi-limitGene	0.7928891663316951	1.0
19	4095436	C	A	genedx-epi-limitGene	0.7928891663316951	1.0
19	4095437	T	G	genedx-epi-limitGene	0.7466574784505784	1.0
19	4095437	T	C	genedx-epi-limitGene	0.6419147774755101	1.0
19	4095437	T	A	genedx-epi-limitGene	0.7901921115005219	1.0
19	4095438	T	G	genedx-epi-limitGene	0.7379147063756482	1.0
19	4095438	T	C	genedx-epi-limitGene	0.7933362507851817	1.0
19	4095440	G	T	genedx-epi-limitGene	0.7127533125850752	1.0
19	4095440	G	C	genedx-epi-limitGene	0.6371844344617726	1.0
19	4095440	G	A	genedx-epi-limitGene	0.6142138176254558	1.0
19	4095441	G	T	genedx-epi-limitGene	0.6770075491050137	1.0
19	4095441	G	C	genedx-epi-limitGene	0.6234341485697531	1.0
19	4095441	G	A	genedx-epi-limitGene	0.6356415244777792	1.0
19	4095443	G	T	genedx-epi-limitGene	0.6875002891703317	1.0
19	4095443	G	C	genedx-epi-limitGene	0.6318505575823657	1.0
19	4095443	G	A	genedx-epi-limitGene	0.5710397426756116	1.0
19	4095444	G	T	genedx-epi-limitGene	0.6644041861316564	1.0
19	4095444	G	C	genedx-epi-limitGene	0.6145157006602461	1.0
19	4095444	G	A	genedx-epi-limitGene	0.6237781240113305	1.0
19	4097280	G	C	genedx-epi-limitGene	0.3206401611580183	0.0
19	4097280	G	T	genedx-epi-limitGene	0.3206401611580183	0.0
19	4097281	T	C	genedx-epi-limitGene	0.21112003276035748	0.0
19	4097281	T	A	genedx-epi-limitGene	0.35795237591865153	0.0
19	4097281	T	G	genedx-epi-limitGene	0.2912388841343203	0.0
19	4097282	T	C	genedx-epi-limitGene	0.2779335000784736	0.0
19	4097282	T	A	genedx-epi-limitGene	0.34801233377061674	0.0
19	4097282	T	G	genedx-epi-limitGene	0.30221887797454217	0.0
19	4097284	A	G	genedx-epi-limitGene	0.22890161027025346	0.0
19	4097284	A	C	genedx-epi-limitGene	0.2578342709678637	0.0
19	4097284	A	T	genedx-epi-limitGene	0.3013713208450416	0.0
19	4097285	C	G	genedx-epi-limitGene	0.17007441628201098	0.0
19	4097285	C	A	genedx-epi-limitGene	0.17007441628201098	0.0
19	4097285	C	T	genedx-epi-limitGene	0.1985883320901012	0.0
19	4097286	A	C	genedx-epi-limitGene	0.07406062900410634	0.0
19	4097287	A	G	genedx-epi-limitGene	0.08119466119453282	0.0
19	4097287	A	C	genedx-epi-limitGene	0.08555267093756823	0.0
19	4097287	A	T	genedx-epi-limitGene	0.0946302258528816	0.0
19	4097288	T	C	genedx-epi-limitGene	0.052567979116591175	0.0
19	4097288	T	A	genedx-epi-limitGene	0.08781996013174485	0.0
19	4097288	T	G	genedx-epi-limitGene	0.06115010863486136	0.0
19	4097290	T	C	genedx-epi-limitGene	0.07904508485078793	0.0
19	4097290	T	A	genedx-epi-limitGene	0.06191889527657301	0.0
19	4097290	T	G	genedx-epi-limitGene	0.07476986696004287	0.0
19	4097291	A	G	genedx-epi-limitGene	0.08029608409509746	0.0
19	4097291	A	C	genedx-epi-limitGene	0.08048761531517927	0.0
19	4097291	A	T	genedx-epi-limitGene	0.08410900691009354	0.0
19	4097292	G	C	genedx-epi-limitGene	0.1052028691198932	0.0
19	4097292	G	T	genedx-epi-limitGene	0.1052028691198932	0.0
19	4097293	T	C	genedx-epi-limitGene	0.4697834544975383	0.0
19	4097293	T	A	genedx-epi-limitGene	0.4759471111836427	0.0
19	4097293	T	G	genedx-epi-limitGene	0.4318905318491611	0.0
19	4097294	C	G	genedx-epi-limitGene	0.4319684758349361	0.0
19	4097294	C	A	genedx-epi-limitGene	0.43678310829305417	0.0
19	4097294	C	T	genedx-epi-limitGene	0.3485006793730991	0.0
19	4097296	A	G	genedx-epi-limitGene	0.5734735296607848	1.0
19	4097296	A	C	genedx-epi-limitGene	0.5359858964722278	1.0
19	4097296	A	T	genedx-epi-limitGene	0.4152724237453754	0.0
19	4097297	G	C	genedx-epi-limitGene	0.3677037431907397	0.0
19	4097297	G	T	genedx-epi-limitGene	0.3733802801549241	0.0
19	4097299	A	G	genedx-epi-limitGene	0.6565471741279891	1.0
19	4097299	A	C	genedx-epi-limitGene	0.6045714083316482	1.0
19	4097299	A	T	genedx-epi-limitGene	0.5646538213616719	1.0
19	4097300	G	C	genedx-epi-limitGene	0.4474203062222107	0.0
19	4097300	G	A	genedx-epi-limitGene	0.4943849442829949	0.0
19	4097300	G	T	genedx-epi-limitGene	0.4869694093276936	0.0
19	4097301	T	A	genedx-epi-limitGene	0.3935356377002012	0.0
19	4097301	T	G	genedx-epi-limitGene	0.3935356377002012	0.0
19	4097302	T	C	genedx-epi-limitGene	0.4691759682634124	0.0
19	4097302	T	A	genedx-epi-limitGene	0.4994052010715974	0.0
19	4097302	T	G	genedx-epi-limitGene	0.4577771295082557	0.0
19	4097303	C	G	genedx-epi-limitGene	0.43879134402103737	0.0
19	4097303	C	T	genedx-epi-limitGene	0.4758814086411194	0.0
19	4097304	A	C	genedx-epi-limitGene	0.4549422994702873	0.0
19	4097304	A	T	genedx-epi-limitGene	0.4549422994702873	0.0
19	4097305	A	G	genedx-epi-limitGene	0.5836910842585121	1.0
19	4097305	A	C	genedx-epi-limitGene	0.5502895335246563	1.0
19	4097305	A	T	genedx-epi-limitGene	0.458260020780995	0.0
19	4097306	A	G	genedx-epi-limitGene	0.4549422994702873	0.0
19	4097306	A	C	genedx-epi-limitGene	0.4906017487830649	0.0
19	4097306	A	T	genedx-epi-limitGene	0.5291268721725513	1.0
19	4097307	G	C	genedx-epi-limitGene	0.42470102636038704	0.0
19	4097308	A	G	genedx-epi-limitGene	0.4872202794676551	0.0
19	4097308	A	C	genedx-epi-limitGene	0.5299660445080059	1.0
19	4097308	A	T	genedx-epi-limitGene	0.6322417428080269	1.0
19	4097309	T	C	genedx-epi-limitGene	0.11654964827518614	0.0
19	4097309	T	A	genedx-epi-limitGene	0.16586077877162664	0.0
19	4097309	T	G	genedx-epi-limitGene	0.1285279684320467	0.0
19	4097311	G	C	genedx-epi-limitGene	0.2165392407126565	0.0
19	4097311	G	A	genedx-epi-limitGene	0.20141018374960654	0.0
19	4097311	G	T	genedx-epi-limitGene	0.28483716657985203	0.0
19	4097312	C	G	genedx-epi-limitGene	0.2583763135174286	0.0
19	4097312	C	A	genedx-epi-limitGene	0.1951993869901547	0.0
19	4097312	C	T	genedx-epi-limitGene	0.20264066311692167	0.0
19	4097313	C	G	genedx-epi-limitGene	0.2366620158334844	0.0
19	4097313	C	A	genedx-epi-limitGene	0.2366620158334844	0.0
19	4097313	C	T	genedx-epi-limitGene	0.2366620158334844	0.0
19	4097314	A	G	genedx-epi-limitGene	0.2433825688987736	0.0
19	4097314	A	C	genedx-epi-limitGene	0.2646191086967176	0.0
19	4097314	A	T	genedx-epi-limitGene	0.2698226887438083	0.0
19	4097315	T	C	genedx-epi-limitGene	0.14867941174161795	0.0
19	4097315	T	A	genedx-epi-limitGene	0.13316015479583884	0.0
19	4097315	T	G	genedx-epi-limitGene	0.13316015479583884	0.0
19	4097317	G	T	genedx-epi-limitGene	0.3259356364661293	0.0
19	4097317	G	C	genedx-epi-limitGene	0.2329723176382261	0.0
19	4097317	G	A	genedx-epi-limitGene	0.22665549939504595	0.0
19	4097318	C	G	genedx-epi-limitGene	0.3032757732063911	0.0
19	4097318	C	A	genedx-epi-limitGene	0.2039647097353443	0.0
19	4097318	C	T	genedx-epi-limitGene	0.2226410201380698	0.0
19	4097320	G	C	genedx-epi-limitGene	0.1696230435630483	0.0
19	4097320	G	A	genedx-epi-limitGene	0.15129281515593135	0.0
19	4097320	G	T	genedx-epi-limitGene	0.1847180340287666	0.0
19	4097321	G	T	genedx-epi-limitGene	0.11198963442731748	0.0
19	4097321	G	C	genedx-epi-limitGene	0.10210304945806764	0.0
19	4097321	G	A	genedx-epi-limitGene	0.10828992297992797	0.0
19	4097323	C	G	genedx-epi-limitGene	0.12133357046526025	0.0
19	4097323	C	A	genedx-epi-limitGene	0.10728296947075194	0.0
19	4097323	C	T	genedx-epi-limitGene	0.11870122032634906	0.0
19	4097324	G	C	genedx-epi-limitGene	0.121367545319399	0.0
19	4097324	G	A	genedx-epi-limitGene	0.12066402467487106	0.0
19	4097325	G	T	genedx-epi-limitGene	0.11292942964870242	0.0
19	4097325	G	C	genedx-epi-limitGene	0.11292942964870242	0.0
19	4097326	C	T	genedx-epi-limitGene	0.08046615389338717	0.0
19	4097326	C	G	genedx-epi-limitGene	0.07761917461925001	0.0
19	4097326	C	A	genedx-epi-limitGene	0.11700619079822976	0.0
19	4097327	T	G	genedx-epi-limitGene	0.11292942964870242	0.0
19	4097327	T	C	genedx-epi-limitGene	0.08620163539582952	0.0
19	4097327	T	A	genedx-epi-limitGene	0.09986387270912647	0.0
19	4097328	A	T	genedx-epi-limitGene	0.047928329883131775	0.0
19	4097328	A	C	genedx-epi-limitGene	0.047928329883131775	0.0
19	4097329	T	G	genedx-epi-limitGene	0.07267543718836797	0.0
19	4097329	T	C	genedx-epi-limitGene	0.07797744456536705	0.0
19	4097329	T	A	genedx-epi-limitGene	0.08383900242303366	0.0
19	4097330	C	T	genedx-epi-limitGene	0.04419224769177711	0.0
19	4097330	C	G	genedx-epi-limitGene	0.0713343829841774	0.0
19	4097330	C	A	genedx-epi-limitGene	0.07664382042375056	0.0
19	4097331	C	T	genedx-epi-limitGene	0.011409957422418132	0.0
19	4097331	C	G	genedx-epi-limitGene	0.011409957422418132	0.0
19	4097331	C	A	genedx-epi-limitGene	0.011409957422418132	0.0
19	4097332	A	T	genedx-epi-limitGene	0.01900107721282476	0.0
19	4097332	A	G	genedx-epi-limitGene	0.011934870562270848	0.0
19	4097332	A	C	genedx-epi-limitGene	0.0183563130292485	0.0
19	4097333	T	C	genedx-epi-limitGene	0.009636027875167015	0.0
19	4097333	T	A	genedx-epi-limitGene	0.00934948184509725	0.0
19	4097333	T	G	genedx-epi-limitGene	0.00934948184509725	0.0
19	4097335	C	G	genedx-epi-limitGene	0.01819251752138431	0.0
19	4097335	C	A	genedx-epi-limitGene	0.023468273666835817	0.0
19	4097335	C	T	genedx-epi-limitGene	0.02492705394153051	0.0
19	4097336	C	G	genedx-epi-limitGene	0.020127309489197696	0.0
19	4097336	C	A	genedx-epi-limitGene	0.02219255461481109	0.0
19	4097336	C	T	genedx-epi-limitGene	0.020127309489197696	0.0
19	4097337	G	T	genedx-epi-limitGene	0.11005102246618688	0.0
19	4097337	G	C	genedx-epi-limitGene	0.11005102246618688	0.0
19	4097338	T	G	genedx-epi-limitGene	0.24099131279604075	0.0
19	4097338	T	C	genedx-epi-limitGene	0.1539546526735889	0.0
19	4097338	T	A	genedx-epi-limitGene	0.1486155739637941	0.0
19	4099202	T	G	genedx-epi-limitGene	0.14572053948577798	0.0
19	4099202	T	C	genedx-epi-limitGene	0.11063335555075053	0.0
19	4099202	T	A	genedx-epi-limitGene	0.12787150796596514	0.0
19	4099204	A	T	genedx-epi-limitGene	0.244224593684102	0.0
19	4099204	A	G	genedx-epi-limitGene	0.14669308337088682	0.0
19	4099204	A	C	genedx-epi-limitGene	0.1762642267923903	0.0
19	4099205	C	T	genedx-epi-limitGene	0.06762290637210831	0.0
19	4099205	C	G	genedx-epi-limitGene	0.09546474277642084	0.0
19	4099205	C	A	genedx-epi-limitGene	0.17903008100847714	0.0
19	4099207	G	T	genedx-epi-limitGene	0.13414362427601192	0.0
19	4099207	G	C	genedx-epi-limitGene	0.11665413118844765	0.0
19	4099207	G	A	genedx-epi-limitGene	0.09896623382235814	0.0
19	4099208	G	T	genedx-epi-limitGene	0.12174766055827295	0.0
19	4099208	G	C	genedx-epi-limitGene	0.09026419346112632	0.0
19	4099208	G	A	genedx-epi-limitGene	0.098762064041838	0.0
19	4099210	C	T	genedx-epi-limitGene	0.03870634879469624	0.0
19	4099210	C	G	genedx-epi-limitGene	0.0419268872783144	0.0
19	4099210	C	A	genedx-epi-limitGene	0.03537556694003452	0.0
19	4099211	G	T	genedx-epi-limitGene	0.037056183229682384	0.0
19	4099211	G	C	genedx-epi-limitGene	0.04045145749594385	0.0
19	4099211	G	A	genedx-epi-limitGene	0.042783574419607374	0.0
19	4099213	C	T	genedx-epi-limitGene	0.05105994238751026	0.0
19	4099213	C	G	genedx-epi-limitGene	0.04418315189792715	0.0
19	4099213	C	A	genedx-epi-limitGene	0.04831397984115495	0.0
19	4099214	C	T	genedx-epi-limitGene	0.049398883758455386	0.0
19	4099214	C	G	genedx-epi-limitGene	0.049398883758455386	0.0
19	4099214	C	A	genedx-epi-limitGene	0.05159913929658665	0.0
19	4099216	G	T	genedx-epi-limitGene	0.033125258051970134	0.0
19	4099216	G	C	genedx-epi-limitGene	0.03334994167154315	0.0
19	4099216	G	A	genedx-epi-limitGene	0.028003242207242037	0.0
19	4099217	G	T	genedx-epi-limitGene	0.031650365826834545	0.0
19	4099217	G	C	genedx-epi-limitGene	0.028547139368401205	0.0
19	4099217	G	A	genedx-epi-limitGene	0.028265207576545263	0.0
19	4099219	G	T	genedx-epi-limitGene	0.028433938332599856	0.0
19	4099219	G	C	genedx-epi-limitGene	0.028862297258189586	0.0
19	4099219	G	A	genedx-epi-limitGene	0.02325684750225636	0.0
19	4099220	G	T	genedx-epi-limitGene	0.04029650573065783	0.0
19	4099220	G	C	genedx-epi-limitGene	0.0340781286454629	0.0
19	4099220	G	A	genedx-epi-limitGene	0.03491943104225999	0.0
19	4099221	C	G	genedx-epi-limitGene	0.043676790342098884	0.0
19	4099221	C	A	genedx-epi-limitGene	0.043676790342098884	0.0
19	4099222	C	T	genedx-epi-limitGene	0.038002477044624505	0.0
19	4099222	C	G	genedx-epi-limitGene	0.0523071523381881	0.0
19	4099222	C	A	genedx-epi-limitGene	0.045334630063748826	0.0
19	4099223	T	C	genedx-epi-limitGene	0.04847478129396006	0.0
19	4099223	T	A	genedx-epi-limitGene	0.04291114179760759	0.0
19	4099225	G	T	genedx-epi-limitGene	0.0234680081595508	0.0
19	4099225	G	C	genedx-epi-limitGene	0.025671771190920987	0.0
19	4099225	G	A	genedx-epi-limitGene	0.022595999293925858	0.0
19	4099226	G	T	genedx-epi-limitGene	0.02576187212840785	0.0
19	4099226	G	C	genedx-epi-limitGene	0.02260046995673906	0.0
19	4099226	G	A	genedx-epi-limitGene	0.021950503076197902	0.0
19	4099228	C	T	genedx-epi-limitGene	0.002312387194363752	0.0
19	4099228	C	G	genedx-epi-limitGene	0.0019141227429151247	0.0
19	4099228	C	A	genedx-epi-limitGene	0.0021625730456998663	0.0
19	4099229	G	C	genedx-epi-limitGene	0.002160710951531696	0.0
19	4099229	G	A	genedx-epi-limitGene	0.0027284720103862843	0.0
19	4099231	G	T	genedx-epi-limitGene	0.0019741528264759713	0.0
19	4099231	G	C	genedx-epi-limitGene	0.0018990219206015426	0.0
19	4099231	G	A	genedx-epi-limitGene	0.00192790295910874	0.0
19	4099232	G	T	genedx-epi-limitGene	0.001883894742953114	0.0
19	4099232	G	C	genedx-epi-limitGene	0.0019012976034565433	0.0
19	4099232	G	A	genedx-epi-limitGene	0.001841479581375448	0.0
19	4099234	G	C	genedx-epi-limitGene	0.0014011953163554568	0.0
19	4099234	G	A	genedx-epi-limitGene	0.0015509870584897482	0.0
19	4099235	A	T	genedx-epi-limitGene	0.001611150791079858	0.0
19	4099235	A	G	genedx-epi-limitGene	0.0017557512585015974	0.0
19	4099235	A	C	genedx-epi-limitGene	0.0015771192649430528	0.0
19	4099237	A	T	genedx-epi-limitGene	0.0027196105424659627	0.0
19	4099237	A	G	genedx-epi-limitGene	0.0025474984831576728	0.0
19	4099237	A	C	genedx-epi-limitGene	0.0023108944814089908	0.0
19	4099238	T	G	genedx-epi-limitGene	0.002500884811381607	0.0
19	4099238	T	C	genedx-epi-limitGene	0.0023152342883338613	0.0
19	4099238	T	A	genedx-epi-limitGene	0.002833073801733268	0.0
19	4099239	G	T	genedx-epi-limitGene	0.002059792657251021	0.0
19	4099239	G	C	genedx-epi-limitGene	0.002059792657251021	0.0
19	4099240	C	T	genedx-epi-limitGene	0.001606831596887896	0.0
19	4099240	C	G	genedx-epi-limitGene	0.0015593121835784586	0.0
19	4099240	C	A	genedx-epi-limitGene	0.001626857081156406	0.0
19	4099241	T	G	genedx-epi-limitGene	0.00163844033476159	0.0
19	4099241	T	C	genedx-epi-limitGene	0.0016459252594855976	0.0
19	4099241	T	A	genedx-epi-limitGene	0.0017961502503866175	0.0
19	4099242	G	T	genedx-epi-limitGene	0.0006631655270388389	0.0
19	4099242	G	C	genedx-epi-limitGene	0.0006631655270388389	0.0
19	4099243	T	G	genedx-epi-limitGene	0.0006639444939266861	0.0
19	4099243	T	C	genedx-epi-limitGene	0.0006890552208712087	0.0
19	4099243	T	A	genedx-epi-limitGene	0.0006893952752067932	0.0
19	4099244	G	T	genedx-epi-limitGene	0.00067566903876102	0.0
19	4099244	G	C	genedx-epi-limitGene	0.0006658680813263418	0.0
19	4099244	G	A	genedx-epi-limitGene	0.0007269294995468664	0.0
19	4099246	G	T	genedx-epi-limitGene	0.00621367672956639	0.0
19	4099246	G	C	genedx-epi-limitGene	0.005949784681174696	0.0
19	4099246	G	A	genedx-epi-limitGene	0.004969593121628186	0.0
19	4099247	G	T	genedx-epi-limitGene	0.007668860554930872	0.0
19	4099247	G	C	genedx-epi-limitGene	0.0064266406147554436	0.0
19	4099247	G	A	genedx-epi-limitGene	0.006430929948842481	0.0
19	4099248	C	G	genedx-epi-limitGene	0.002279869339401243	0.0
19	4099248	C	A	genedx-epi-limitGene	0.002279869339401243	0.0
19	4099249	T	G	genedx-epi-limitGene	0.002322767343053549	0.0
19	4099249	T	C	genedx-epi-limitGene	0.00237284703605326	0.0
19	4099249	T	A	genedx-epi-limitGene	0.0022667576959663088	0.0
19	4099250	C	T	genedx-epi-limitGene	0.002280016802313127	0.0
19	4099250	C	G	genedx-epi-limitGene	0.002224221802770471	0.0
19	4099252	C	T	genedx-epi-limitGene	0.001620991094410721	0.0
19	4099252	C	G	genedx-epi-limitGene	0.001784002813700593	0.0
19	4099252	C	A	genedx-epi-limitGene	0.0018176586447609415	0.0
19	4099253	C	T	genedx-epi-limitGene	0.0018261806136475847	0.0
19	4099253	C	G	genedx-epi-limitGene	0.0018261806136475847	0.0
19	4099254	T	A	genedx-epi-limitGene	0.0015590913413295875	0.0
19	4099254	T	G	genedx-epi-limitGene	0.0015590913413295875	0.0
19	4099255	T	C	genedx-epi-limitGene	0.0015624823957828345	0.0
19	4099255	T	A	genedx-epi-limitGene	0.0015674966692960336	0.0
19	4099255	T	G	genedx-epi-limitGene	0.0015589419419207893	0.0
19	4099256	C	G	genedx-epi-limitGene	0.0021065348549049643	0.0
19	4099256	C	T	genedx-epi-limitGene	0.002172161106240251	0.0
19	4099257	T	A	genedx-epi-limitGene	0.0019989171407145396	0.0
19	4099257	T	G	genedx-epi-limitGene	0.0019989171407145396	0.0
19	4099258	T	C	genedx-epi-limitGene	0.002300938833723564	0.0
19	4099258	T	A	genedx-epi-limitGene	0.0023647184320141398	0.0
19	4099258	T	G	genedx-epi-limitGene	0.0021200743419575426	0.0
19	4099259	C	G	genedx-epi-limitGene	0.002085164758547003	0.0
19	4099259	C	T	genedx-epi-limitGene	0.0020369071962266557	0.0
19	4099261	C	G	genedx-epi-limitGene	0.030249969103148762	0.0
19	4099261	C	A	genedx-epi-limitGene	0.042105520530434065	0.0
19	4099261	C	T	genedx-epi-limitGene	0.046245866238732496	0.0
19	4099262	C	G	genedx-epi-limitGene	0.02357932644156444	0.0
19	4099262	C	A	genedx-epi-limitGene	0.0253929413075356	0.0
19	4099262	C	T	genedx-epi-limitGene	0.02357932644156444	0.0
19	4099263	G	C	genedx-epi-limitGene	0.0023609127807456233	0.0
19	4099263	G	T	genedx-epi-limitGene	0.0023609127807456233	0.0
19	4099264	T	C	genedx-epi-limitGene	0.0022733066166293336	0.0
19	4099264	T	A	genedx-epi-limitGene	0.002111171262386254	0.0
19	4099264	T	G	genedx-epi-limitGene	0.002250175064915261	0.0
19	4099265	C	G	genedx-epi-limitGene	0.0023263280500073398	0.0
19	4099265	C	A	genedx-epi-limitGene	0.002285382021701339	0.0
19	4099265	C	T	genedx-epi-limitGene	0.0022691662269042788	0.0
19	4099267	A	G	genedx-epi-limitGene	0.0051116958988554955	0.0
19	4099267	A	C	genedx-epi-limitGene	0.005087516847725262	0.0
19	4099267	A	T	genedx-epi-limitGene	0.005281631631693207	0.0
19	4099268	C	G	genedx-epi-limitGene	0.0050861912231074105	0.0
19	4099268	C	A	genedx-epi-limitGene	0.005461300082602067	0.0
19	4099268	C	T	genedx-epi-limitGene	0.004870959259789181	0.0
19	4099270	A	G	genedx-epi-limitGene	0.00457976393386416	0.0
19	4099270	A	C	genedx-epi-limitGene	0.004250100132403739	0.0
19	4099270	A	T	genedx-epi-limitGene	0.004134795912627262	0.0
19	4099271	C	G	genedx-epi-limitGene	0.003718920498729313	0.0
19	4099271	C	A	genedx-epi-limitGene	0.003718920498729313	0.0
19	4099271	C	T	genedx-epi-limitGene	0.0038062459195271608	0.0
19	4099273	G	C	genedx-epi-limitGene	0.0039314992462614285	0.0
19	4099273	G	A	genedx-epi-limitGene	0.0033379847219120913	0.0
19	4099273	G	T	genedx-epi-limitGene	0.004156385995179432	0.0
19	4099274	G	C	genedx-epi-limitGene	0.003847175947071146	0.0
19	4099274	G	A	genedx-epi-limitGene	0.0038346113226165593	0.0
19	4099274	G	T	genedx-epi-limitGene	0.003823345456604813	0.0
19	4099276	C	G	genedx-epi-limitGene	0.004555597137703959	0.0
19	4099276	C	A	genedx-epi-limitGene	0.005321754523238321	0.0
19	4099276	C	T	genedx-epi-limitGene	0.006272524273189012	0.0
19	4099277	G	C	genedx-epi-limitGene	0.00503427187239651	0.0
19	4099277	G	A	genedx-epi-limitGene	0.005841895079624814	0.0
19	4099279	C	G	genedx-epi-limitGene	0.07777618125433293	0.0
19	4099279	C	A	genedx-epi-limitGene	0.07814735224294861	0.0
19	4099279	C	T	genedx-epi-limitGene	0.08884063922915954	0.0
19	4099280	C	G	genedx-epi-limitGene	0.07649424891157354	0.0
19	4099280	C	A	genedx-epi-limitGene	0.0785107815965816	0.0
19	4099280	C	T	genedx-epi-limitGene	0.07100250080942916	0.0
19	4099281	A	C	genedx-epi-limitGene	0.2367197342032557	0.0
19	4099281	A	T	genedx-epi-limitGene	0.2367197342032557	0.0
19	4099282	A	G	genedx-epi-limitGene	0.3472916996053237	0.0
19	4099282	A	C	genedx-epi-limitGene	0.30620897906660866	0.0
19	4099282	A	T	genedx-epi-limitGene	0.2486807437004941	0.0
19	4099283	A	G	genedx-epi-limitGene	0.2367197342032557	0.0
19	4099283	A	C	genedx-epi-limitGene	0.23994334794665434	0.0
19	4099283	A	T	genedx-epi-limitGene	0.19651476058119044	0.0
19	4099284	G	C	genedx-epi-limitGene	0.011982335651975365	0.0
19	4099285	A	G	genedx-epi-limitGene	0.011715225739395048	0.0
19	4099285	A	C	genedx-epi-limitGene	0.015429045475282956	0.0
19	4099285	A	T	genedx-epi-limitGene	0.015522428393241475	0.0
19	4099286	T	C	genedx-epi-limitGene	0.009985331639184813	0.0
19	4099286	T	A	genedx-epi-limitGene	0.013423842674897877	0.0
19	4099286	T	G	genedx-epi-limitGene	0.010750329627676128	0.0
19	4099288	G	C	genedx-epi-limitGene	0.00694880165548203	0.0
19	4099288	G	A	genedx-epi-limitGene	0.006391799764406861	0.0
19	4099288	G	T	genedx-epi-limitGene	0.007329583857612751	0.0
19	4099289	C	G	genedx-epi-limitGene	0.006932394905142043	0.0
19	4099289	C	A	genedx-epi-limitGene	0.006082411439549215	0.0
19	4099289	C	T	genedx-epi-limitGene	0.006539412656556014	0.0
19	4099290	C	G	genedx-epi-limitGene	0.1308096647325355	0.0
19	4099290	C	A	genedx-epi-limitGene	0.1308096647325355	0.0
19	4099291	T	C	genedx-epi-limitGene	0.1787496608971734	0.0
19	4099291	T	A	genedx-epi-limitGene	0.16421127194877272	0.0
19	4099291	T	G	genedx-epi-limitGene	0.150592524040116	0.0
19	4099292	C	G	genedx-epi-limitGene	0.0569591857451888	0.0
19	4099292	C	T	genedx-epi-limitGene	0.06368580867012427	0.0
19	4099294	A	G	genedx-epi-limitGene	0.27296622751397936	0.0
19	4099294	A	C	genedx-epi-limitGene	0.2551433475113143	0.0
19	4099294	A	T	genedx-epi-limitGene	0.1911820979438707	0.0
19	4099295	G	C	genedx-epi-limitGene	0.17158643639580026	0.0
19	4099295	G	T	genedx-epi-limitGene	0.17561031493147056	0.0
19	4099296	C	G	genedx-epi-limitGene	0.008091520329230995	0.0
19	4099296	C	A	genedx-epi-limitGene	0.008091520329230995	0.0
19	4099297	T	C	genedx-epi-limitGene	0.008496499326983471	0.0
19	4099297	T	A	genedx-epi-limitGene	0.00875814081435473	0.0
19	4099297	T	G	genedx-epi-limitGene	0.008511522456876463	0.0
19	4099298	C	G	genedx-epi-limitGene	0.009235209958042664	0.0
19	4099298	C	T	genedx-epi-limitGene	0.00800335905888698	0.0
19	4099299	T	A	genedx-epi-limitGene	0.010145072992593226	0.0
19	4099299	T	G	genedx-epi-limitGene	0.010145072992593226	0.0
19	4099300	T	C	genedx-epi-limitGene	0.007356694867919041	0.0
19	4099300	T	A	genedx-epi-limitGene	0.0035546973246301967	0.0
19	4099300	T	G	genedx-epi-limitGene	0.005396073797423134	0.0
19	4099301	T	C	genedx-epi-limitGene	0.004214648567479441	0.0
19	4099301	T	G	genedx-epi-limitGene	0.0061938884857285215	0.0
19	4099303	G	C	genedx-epi-limitGene	0.0068453760301956995	0.0
19	4099303	G	A	genedx-epi-limitGene	0.006650909358687177	0.0
19	4099303	G	T	genedx-epi-limitGene	0.005195807353872665	0.0
19	4099304	C	G	genedx-epi-limitGene	0.006797154302174915	0.0
19	4099304	C	A	genedx-epi-limitGene	0.006620759132693898	0.0
19	4099304	C	T	genedx-epi-limitGene	0.0067683730174690785	0.0
19	4099305	G	C	genedx-epi-limitGene	0.08308348906814804	0.0
19	4099305	G	T	genedx-epi-limitGene	0.08308348906814804	0.0
19	4099306	T	C	genedx-epi-limitGene	0.12317818241030808	0.0
19	4099306	T	A	genedx-epi-limitGene	0.13861121738627946	0.0
19	4099306	T	G	genedx-epi-limitGene	0.12143643669569633	0.0
19	4099307	C	G	genedx-epi-limitGene	0.11779710990670425	0.0
19	4099307	C	A	genedx-epi-limitGene	0.12587001433823047	0.0
19	4099307	C	T	genedx-epi-limitGene	0.07974985455601287	0.0
19	4099309	G	C	genedx-epi-limitGene	0.011360493223394542	0.0
19	4099309	G	A	genedx-epi-limitGene	0.012919741414414885	0.0
19	4099309	G	T	genedx-epi-limitGene	0.012095706907960396	0.0
19	4099310	G	C	genedx-epi-limitGene	0.0128156552196123	0.0
19	4099310	G	A	genedx-epi-limitGene	0.012497202720688542	0.0
19	4099310	G	T	genedx-epi-limitGene	0.01235949014132627	0.0
19	4099312	G	C	genedx-epi-limitGene	0.2045662420150392	0.0
19	4099312	G	A	genedx-epi-limitGene	0.21053439242919086	0.0
19	4099312	G	T	genedx-epi-limitGene	0.1981814032097308	0.0
19	4099313	G	C	genedx-epi-limitGene	0.2349884347954751	0.0
19	4099313	G	A	genedx-epi-limitGene	0.2399486216649349	0.0
19	4099313	G	T	genedx-epi-limitGene	0.2680355106981262	0.0
19	4099315	G	C	genedx-epi-limitGene	0.012002957401832872	0.0
19	4099315	G	A	genedx-epi-limitGene	0.013385211629122188	0.0
19	4099315	G	T	genedx-epi-limitGene	0.013114933358799926	0.0
19	4099316	G	C	genedx-epi-limitGene	0.013504263477744966	0.0
19	4099316	G	A	genedx-epi-limitGene	0.013107791025349744	0.0
19	4099316	G	T	genedx-epi-limitGene	0.012808805285657459	0.0
19	4099317	G	C	genedx-epi-limitGene	0.02120024927731437	0.0
19	4099318	A	G	genedx-epi-limitGene	0.02239796095070516	0.0
19	4099318	A	C	genedx-epi-limitGene	0.0198667976701947	0.0
19	4099318	A	T	genedx-epi-limitGene	0.019770846655611147	0.0
19	4099319	T	C	genedx-epi-limitGene	0.029983329215169413	0.0
19	4099319	T	A	genedx-epi-limitGene	0.01198734815151965	0.0
19	4099319	T	G	genedx-epi-limitGene	0.02559646993562403	0.0
19	4099321	G	C	genedx-epi-limitGene	0.6272471189854714	1.0
19	4099321	G	A	genedx-epi-limitGene	0.5808648031643752	1.0
19	4099321	G	T	genedx-epi-limitGene	0.6468159992623049	1.0
19	4099322	G	C	genedx-epi-limitGene	0.5981211399221351	1.0
19	4099322	G	A	genedx-epi-limitGene	0.6211019210789571	1.0
19	4099322	G	T	genedx-epi-limitGene	0.6345626091894986	1.0
19	4099324	T	C	genedx-epi-limitGene	0.3990008832856704	0.0
19	4099324	T	A	genedx-epi-limitGene	0.3777246190741962	0.0
19	4099324	T	G	genedx-epi-limitGene	0.36954191012599136	0.0
19	4099325	A	G	genedx-epi-limitGene	0.5633463472258929	1.0
19	4099325	A	C	genedx-epi-limitGene	0.5834669474558873	1.0
19	4099325	A	T	genedx-epi-limitGene	0.5920569018331574	1.0
19	4099326	C	G	genedx-epi-limitGene	0.03380120171277703	0.0
19	4099326	C	A	genedx-epi-limitGene	0.03380120171277703	0.0
19	4099327	C	G	genedx-epi-limitGene	0.03175980412158056	0.0
19	4099327	C	A	genedx-epi-limitGene	0.04006797444657252	0.0
19	4099327	C	T	genedx-epi-limitGene	0.04627578354348622	0.0
19	4099328	T	C	genedx-epi-limitGene	0.031443513775781015	0.0
19	4099328	T	A	genedx-epi-limitGene	0.040321766680899686	0.0
19	4099330	C	G	genedx-epi-limitGene	0.7563450445392068	1.0
19	4099330	C	A	genedx-epi-limitGene	0.7773001117480767	1.0
19	4099330	C	T	genedx-epi-limitGene	0.7815523960804194	1.0
19	4099331	C	G	genedx-epi-limitGene	0.7637212173169639	1.0
19	4099331	C	T	genedx-epi-limitGene	0.7637212173169639	1.0
19	4099333	A	G	genedx-epi-limitGene	0.5349771421557823	1.0
19	4099333	A	C	genedx-epi-limitGene	0.5474740208424823	1.0
19	4099333	A	T	genedx-epi-limitGene	0.591376301151475	1.0
19	4099334	C	G	genedx-epi-limitGene	0.4889460080023454	0.0
19	4099334	C	A	genedx-epi-limitGene	0.5405040837734659	1.0
19	4099334	C	T	genedx-epi-limitGene	0.4528747528024688	0.0
19	4099336	G	C	genedx-epi-limitGene	0.057197414201217586	0.0
19	4099336	G	A	genedx-epi-limitGene	0.04863284153252002	0.0
19	4099336	G	T	genedx-epi-limitGene	0.027716952302264425	0.0
19	4099337	C	G	genedx-epi-limitGene	0.02929052093410541	0.0
19	4099337	C	A	genedx-epi-limitGene	0.05884125821811041	0.0
19	4099337	C	T	genedx-epi-limitGene	0.05177427512032039	0.0
19	4099339	A	G	genedx-epi-limitGene	0.974355862560502	1.0
19	4099339	A	C	genedx-epi-limitGene	0.9676278547731536	1.0
19	4099339	A	T	genedx-epi-limitGene	0.9454377888656148	1.0
19	4099340	G	C	genedx-epi-limitGene	0.9488524283529408	1.0
19	4099340	G	T	genedx-epi-limitGene	0.942470919885415	1.0
19	4099341	C	G	genedx-epi-limitGene	0.9055580410698564	1.0
19	4099341	C	A	genedx-epi-limitGene	0.9055580410698564	1.0
19	4099342	T	C	genedx-epi-limitGene	0.9333788136979324	1.0
19	4099342	T	A	genedx-epi-limitGene	0.9249892559476582	1.0
19	4099342	T	G	genedx-epi-limitGene	0.9177323787209648	1.0
19	4099343	C	G	genedx-epi-limitGene	0.9136799556019816	1.0
19	4099343	C	T	genedx-epi-limitGene	0.9257062168161336	1.0
19	4099345	A	G	genedx-epi-limitGene	0.8551009838139917	1.0
19	4099345	A	C	genedx-epi-limitGene	0.8710460572081186	1.0
19	4099345	A	T	genedx-epi-limitGene	0.9070708701436148	1.0
19	4099346	C	G	genedx-epi-limitGene	0.7866190707550591	1.0
19	4099346	C	A	genedx-epi-limitGene	0.7866190707550591	1.0
19	4099346	C	T	genedx-epi-limitGene	0.8381142691480374	1.0
19	4099348	A	G	genedx-epi-limitGene	0.19131467807145675	0.0
19	4099348	A	C	genedx-epi-limitGene	0.18250358378831008	0.0
19	4099348	A	T	genedx-epi-limitGene	0.17055608337995706	0.0
19	4099349	G	C	genedx-epi-limitGene	0.18627585753158807	0.0
19	4099349	G	T	genedx-epi-limitGene	0.22060539480554994	0.0
19	4099351	G	C	genedx-epi-limitGene	0.10116400660722977	0.0
19	4099351	G	A	genedx-epi-limitGene	0.08978412288672866	0.0
19	4099351	G	T	genedx-epi-limitGene	0.09187439974925804	0.0
19	4099352	A	G	genedx-epi-limitGene	0.09936147180707952	0.0
19	4099352	A	C	genedx-epi-limitGene	0.11723795514358695	0.0
19	4099352	A	T	genedx-epi-limitGene	0.1104993114483547	0.0
19	4099354	A	G	genedx-epi-limitGene	0.9623618226990652	1.0
19	4099354	A	C	genedx-epi-limitGene	0.955524427532598	1.0
19	4099354	A	T	genedx-epi-limitGene	0.9304064742638593	1.0
19	4099355	G	C	genedx-epi-limitGene	0.8756850776678861	1.0
19	4099355	G	T	genedx-epi-limitGene	0.9393609426866438	1.0
19	4099357	C	G	genedx-epi-limitGene	0.9986945455588416	1.0
19	4099357	C	A	genedx-epi-limitGene	0.9991996963435802	1.0
19	4099357	C	T	genedx-epi-limitGene	0.9992838834969628	1.0
19	4099358	C	G	genedx-epi-limitGene	0.9990951125423352	1.0
19	4099358	C	A	genedx-epi-limitGene	0.9987487369990162	1.0
19	4099358	C	T	genedx-epi-limitGene	0.9985337812193418	1.0
19	4099359	C	G	genedx-epi-limitGene	0.8465927813082471	1.0
19	4099359	C	A	genedx-epi-limitGene	0.8465927813082471	1.0
19	4099359	C	T	genedx-epi-limitGene	0.8465927813082471	1.0
19	4099360	A	G	genedx-epi-limitGene	0.4716781525474314	0.0
19	4099360	A	C	genedx-epi-limitGene	0.4671669868685704	0.0
19	4099360	A	T	genedx-epi-limitGene	0.469403067893338	0.0
19	4099361	T	C	genedx-epi-limitGene	0.4377508416480078	0.0
19	4099361	T	A	genedx-epi-limitGene	0.3653840859906374	0.0
19	4099361	T	G	genedx-epi-limitGene	0.3653840859906374	0.0
19	4099362	G	C	genedx-epi-limitGene	0.982728159726758	1.0
19	4099362	G	T	genedx-epi-limitGene	0.982728159726758	1.0
19	4099363	C	G	genedx-epi-limitGene	0.9737323514020908	1.0
19	4099363	C	A	genedx-epi-limitGene	0.9845011121484838	1.0
19	4099363	C	T	genedx-epi-limitGene	0.9791669421834855	1.0
19	4099364	T	C	genedx-epi-limitGene	0.9724327384394108	1.0
19	4099364	T	A	genedx-epi-limitGene	0.9772237000172608	1.0
19	4099364	T	G	genedx-epi-limitGene	0.982728159726758	1.0
19	4099365	C	G	genedx-epi-limitGene	0.9875217808820168	1.0
19	4099365	C	A	genedx-epi-limitGene	0.9875217808820168	1.0
19	4099366	C	G	genedx-epi-limitGene	0.988183958794368	1.0
19	4099366	C	A	genedx-epi-limitGene	0.9907892245058662	1.0
19	4099367	A	G	genedx-epi-limitGene	0.9901695771829656	1.0
19	4099367	A	C	genedx-epi-limitGene	0.9903172666726704	1.0
19	4099367	A	T	genedx-epi-limitGene	0.9901695771829656	1.0
19	4099368	G	C	genedx-epi-limitGene	0.19424594593616976	0.0
19	4099369	A	G	genedx-epi-limitGene	0.1613772351742679	0.0
19	4099369	A	C	genedx-epi-limitGene	0.18256216540885184	0.0
19	4099369	A	T	genedx-epi-limitGene	0.3172818894876869	0.0
19	4099370	T	C	genedx-epi-limitGene	0.17157289322599434	0.0
19	4099370	T	A	genedx-epi-limitGene	0.2483509260355264	0.0
19	4099370	T	G	genedx-epi-limitGene	0.19499409687091385	0.0
19	4099371	G	C	genedx-epi-limitGene	0.9985145860979232	1.0
19	4099371	G	T	genedx-epi-limitGene	0.9985145860979232	1.0
19	4099372	T	C	genedx-epi-limitGene	0.9994206151323498	1.0
19	4099372	T	A	genedx-epi-limitGene	0.9995716812292104	1.0
19	4099372	T	G	genedx-epi-limitGene	0.9993848174051284	1.0
19	4099373	C	G	genedx-epi-limitGene	0.9992418385581708	1.0
19	4099373	C	A	genedx-epi-limitGene	0.9993342131442264	1.0
19	4099373	C	T	genedx-epi-limitGene	0.9989925188472084	1.0
19	4099375	G	C	genedx-epi-limitGene	0.9765631602677431	1.0
19	4099375	G	A	genedx-epi-limitGene	0.9430613384262428	1.0
19	4099376	A	G	genedx-epi-limitGene	0.9710400486751686	1.0
19	4099376	A	C	genedx-epi-limitGene	0.9421251048751662	1.0
19	4099376	A	T	genedx-epi-limitGene	0.9562337633525472	1.0
19	4099377	C	G	genedx-epi-limitGene	0.9690436897879688	1.0
19	4099377	C	A	genedx-epi-limitGene	0.9690436897879688	1.0
19	4099378	T	C	genedx-epi-limitGene	0.9695995230151484	1.0
19	4099378	T	A	genedx-epi-limitGene	0.9671362019933618	1.0
19	4099378	T	G	genedx-epi-limitGene	0.9734901361117688	1.0
19	4099379	G	C	genedx-epi-limitGene	0.9758124391893621	1.0
19	4099379	G	T	genedx-epi-limitGene	0.9710686473045154	1.0
19	4099381	A	G	genedx-epi-limitGene	0.43171791528792064	0.0
19	4099381	A	C	genedx-epi-limitGene	0.3776801209589356	0.0
19	4099381	A	T	genedx-epi-limitGene	0.3774716104921639	0.0
19	4099382	C	G	genedx-epi-limitGene	0.4656651362333243	0.0
19	4099382	C	A	genedx-epi-limitGene	0.4656651362333243	0.0
19	4099382	C	T	genedx-epi-limitGene	0.4756158884602082	0.0
19	4099384	G	C	genedx-epi-limitGene	0.9986505957208668	1.0
19	4099384	G	A	genedx-epi-limitGene	0.9970852153563676	1.0
19	4099385	A	G	genedx-epi-limitGene	0.9981802967585659	1.0
19	4099385	A	C	genedx-epi-limitGene	0.9977438330704664	1.0
19	4099385	A	T	genedx-epi-limitGene	0.9981835236580416	1.0
19	4099387	T	C	genedx-epi-limitGene	0.9935969636166044	1.0
19	4099387	T	A	genedx-epi-limitGene	0.9898886903258954	1.0
19	4099387	T	G	genedx-epi-limitGene	0.9949216065687968	1.0
19	4099388	A	G	genedx-epi-limitGene	0.9940915490013502	1.0
19	4099388	A	C	genedx-epi-limitGene	0.9970632467987368	1.0
19	4099388	A	T	genedx-epi-limitGene	0.996510966006107	1.0
19	4099389	A	C	genedx-epi-limitGene	0.20961209688918764	0.0
19	4099389	A	T	genedx-epi-limitGene	0.20961209688918764	0.0
19	4099390	T	C	genedx-epi-limitGene	0.2294294064770937	0.0
19	4099390	T	A	genedx-epi-limitGene	0.2395802558255831	0.0
19	4099390	T	G	genedx-epi-limitGene	0.24401487078038805	0.0
19	4099391	G	C	genedx-epi-limitGene	0.20151533328238846	0.0
19	4099391	G	A	genedx-epi-limitGene	0.22379557098047514	0.0
19	4099391	G	T	genedx-epi-limitGene	0.29898241072397386	0.0
19	4099393	G	C	genedx-epi-limitGene	0.21355627476758346	0.0
19	4099393	G	A	genedx-epi-limitGene	0.24929376797746705	0.0
19	4099393	G	T	genedx-epi-limitGene	0.198210221583883	0.0
19	4099394	T	C	genedx-epi-limitGene	0.248403975558334	0.0
19	4099394	T	A	genedx-epi-limitGene	0.2691067863024901	0.0
19	4099394	T	G	genedx-epi-limitGene	0.25730319263163703	0.0
19	4099396	C	G	genedx-epi-limitGene	0.9889416775653396	1.0
19	4099396	C	A	genedx-epi-limitGene	0.9902592238050352	1.0
19	4099396	C	T	genedx-epi-limitGene	0.9914591406404332	1.0
19	4099397	C	G	genedx-epi-limitGene	0.988064066330156	1.0
19	4099397	C	A	genedx-epi-limitGene	0.9888311681622124	1.0
19	4099397	C	T	genedx-epi-limitGene	0.985982562916061	1.0
19	4099398	C	G	genedx-epi-limitGene	0.16733681862716934	0.0
19	4099398	C	A	genedx-epi-limitGene	0.16733681862716934	0.0
19	4099399	T	C	genedx-epi-limitGene	0.12968452180068	0.0
19	4099399	T	A	genedx-epi-limitGene	0.15290390020759834	0.0
19	4099399	T	G	genedx-epi-limitGene	0.16485422181488632	0.0
19	4099400	G	C	genedx-epi-limitGene	0.16681058450425862	0.0
19	4099400	G	T	genedx-epi-limitGene	0.1688352820101973	0.0
19	4099401	C	G	genedx-epi-limitGene	0.14894659193884904	0.0
19	4099401	C	A	genedx-epi-limitGene	0.14894659193884904	0.0
19	4099402	A	G	genedx-epi-limitGene	0.13896999983052796	0.0
19	4099402	A	C	genedx-epi-limitGene	0.18580529629991285	0.0
19	4099403	A	C	genedx-epi-limitGene	0.14203308630342004	0.0
19	4099403	A	T	genedx-epi-limitGene	0.15904175181570826	0.0
19	4099405	C	G	genedx-epi-limitGene	0.09978939722728676	0.0
19	4099405	C	A	genedx-epi-limitGene	0.06635681076964474	0.0
19	4099405	C	T	genedx-epi-limitGene	0.10101671392459874	0.0
19	4099406	G	C	genedx-epi-limitGene	0.08828082248790912	0.0
19	4099406	G	A	genedx-epi-limitGene	0.0872911259472229	0.0
19	4099407	C	G	genedx-epi-limitGene	0.9971860634807492	1.0
19	4099407	C	A	genedx-epi-limitGene	0.9971860634807492	1.0
19	4099408	T	C	genedx-epi-limitGene	0.9987389365099963	1.0
19	4099408	T	A	genedx-epi-limitGene	0.9987236639789162	1.0
19	4099408	T	G	genedx-epi-limitGene	0.9983611263807076	1.0
19	4099409	C	G	genedx-epi-limitGene	0.9979980442053222	1.0
19	4099409	C	T	genedx-epi-limitGene	0.9985234877760388	1.0
19	4101020	C	G	genedx-epi-limitGene	0.9746188441209308	1.0
19	4101020	C	A	genedx-epi-limitGene	0.9746188441209308	1.0
19	4101020	C	T	genedx-epi-limitGene	0.9746188441209308	1.0
19	4101021	A	G	genedx-epi-limitGene	0.9784932179073308	1.0
19	4101021	A	C	genedx-epi-limitGene	0.9853035767942008	1.0
19	4101021	A	T	genedx-epi-limitGene	0.988042997662876	1.0
19	4101022	T	C	genedx-epi-limitGene	0.9707524555383806	1.0
19	4101022	T	A	genedx-epi-limitGene	0.9656506359111622	1.0
19	4101022	T	G	genedx-epi-limitGene	0.9656506359111622	1.0
19	4101024	T	C	genedx-epi-limitGene	0.9982118466941404	1.0
19	4101024	T	A	genedx-epi-limitGene	0.9965920311658673	1.0
19	4101024	T	G	genedx-epi-limitGene	0.9987732380812592	1.0
19	4101025	A	G	genedx-epi-limitGene	0.998387710349662	1.0
19	4101025	A	C	genedx-epi-limitGene	0.9992913941863616	1.0
19	4101025	A	T	genedx-epi-limitGene	0.9992210450470668	1.0
19	4101027	G	C	genedx-epi-limitGene	0.07989616446827072	0.0
19	4101027	G	A	genedx-epi-limitGene	0.07125832010942472	0.0
19	4101027	G	T	genedx-epi-limitGene	0.07611214858738231	0.0
19	4101028	A	G	genedx-epi-limitGene	0.0759311814717456	0.0
19	4101028	A	C	genedx-epi-limitGene	0.07962779697733552	0.0
19	4101028	A	T	genedx-epi-limitGene	0.0927794714702937	0.0
19	4101030	C	G	genedx-epi-limitGene	0.4916968973041749	0.0
19	4101030	C	A	genedx-epi-limitGene	0.5339229237451103	1.0
19	4101030	C	T	genedx-epi-limitGene	0.5985108576606913	1.0
19	4101031	G	C	genedx-epi-limitGene	0.5836125771569799	1.0
19	4101031	G	A	genedx-epi-limitGene	0.5927317987286372	1.0
19	4101031	G	T	genedx-epi-limitGene	0.5795714844862223	1.0
19	4101033	G	C	genedx-epi-limitGene	0.8656950386107211	1.0
19	4101033	G	A	genedx-epi-limitGene	0.8587025516808559	1.0
19	4101033	G	T	genedx-epi-limitGene	0.8657479805338548	1.0
19	4101034	T	C	genedx-epi-limitGene	0.8544741206125891	1.0
19	4101034	T	A	genedx-epi-limitGene	0.8120792462006932	1.0
19	4101034	T	G	genedx-epi-limitGene	0.8713179013127483	1.0
19	4101036	C	G	genedx-epi-limitGene	0.045782303408810135	0.0
19	4101036	C	A	genedx-epi-limitGene	0.0395233870754915	0.0
19	4101036	C	T	genedx-epi-limitGene	0.0439986917465322	0.0
19	4101037	C	G	genedx-epi-limitGene	0.040104212150714184	0.0
19	4101037	C	A	genedx-epi-limitGene	0.04442015793343939	0.0
19	4101037	C	T	genedx-epi-limitGene	0.04396001714963272	0.0
19	4101039	A	G	genedx-epi-limitGene	0.046205577545584936	0.0
19	4101039	A	C	genedx-epi-limitGene	0.037636148880355935	0.0
19	4101039	A	T	genedx-epi-limitGene	0.028691603204244163	0.0
19	4101040	C	G	genedx-epi-limitGene	0.055239173553811284	0.0
19	4101040	C	A	genedx-epi-limitGene	0.055239173553811284	0.0
19	4101040	C	T	genedx-epi-limitGene	0.058128046156860874	0.0
19	4101041	G	C	genedx-epi-limitGene	0.6341404647729183	1.0
19	4101041	G	T	genedx-epi-limitGene	0.6341404647729183	1.0
19	4101042	A	G	genedx-epi-limitGene	0.6431299746769357	1.0
19	4101042	A	C	genedx-epi-limitGene	0.6470055812954537	1.0
19	4101042	A	T	genedx-epi-limitGene	0.6639920395462039	1.0
19	4101043	A	G	genedx-epi-limitGene	0.6341404647729183	1.0
19	4101043	A	C	genedx-epi-limitGene	0.5888984613132023	1.0
19	4101043	A	T	genedx-epi-limitGene	0.6595621144731194	1.0
19	4101045	G	C	genedx-epi-limitGene	0.056731428529291264	0.0
19	4101045	G	A	genedx-epi-limitGene	0.04579062888392044	0.0
19	4101045	G	T	genedx-epi-limitGene	0.042725740577627375	0.0
19	4101046	A	G	genedx-epi-limitGene	0.0357036332295747	0.0
19	4101046	A	C	genedx-epi-limitGene	0.07129681075049828	0.0
19	4101046	A	T	genedx-epi-limitGene	0.06428237120693638	0.0
19	4101047	G	C	genedx-epi-limitGene	0.08082799680507284	0.0
19	4101047	G	T	genedx-epi-limitGene	0.08082799680507284	0.0
19	4101048	T	C	genedx-epi-limitGene	0.09465803183948154	0.0
19	4101048	T	A	genedx-epi-limitGene	0.04029263915760307	0.0
19	4101048	T	G	genedx-epi-limitGene	0.06297275330344809	0.0
19	4101049	T	C	genedx-epi-limitGene	0.15678945105351472	0.0
19	4101049	T	A	genedx-epi-limitGene	0.07835492631055288	0.0
19	4101049	T	G	genedx-epi-limitGene	0.1349810620137753	0.0
19	4101051	G	C	genedx-epi-limitGene	0.11046646735957524	0.0
19	4101051	G	A	genedx-epi-limitGene	0.09713599188549944	0.0
19	4101051	G	T	genedx-epi-limitGene	0.06640815494509295	0.0
19	4101052	C	G	genedx-epi-limitGene	0.07052216606822488	0.0
19	4101052	C	A	genedx-epi-limitGene	0.10181148660457974	0.0
19	4101052	C	T	genedx-epi-limitGene	0.09611786963361887	0.0
19	4101053	C	G	genedx-epi-limitGene	0.08691806640866591	0.0
19	4101053	C	A	genedx-epi-limitGene	0.08691806640866591	0.0
19	4101053	C	T	genedx-epi-limitGene	0.08691806640866591	0.0
19	4101054	A	G	genedx-epi-limitGene	0.06110443120065141	0.0
19	4101054	A	C	genedx-epi-limitGene	0.04736899013815731	0.0
19	4101054	A	T	genedx-epi-limitGene	0.044135386184894834	0.0
19	4101055	T	C	genedx-epi-limitGene	0.07471943044148144	0.0
19	4101055	T	A	genedx-epi-limitGene	0.07694868954922361	0.0
19	4101055	T	G	genedx-epi-limitGene	0.07694868954922361	0.0
19	4101057	G	C	genedx-epi-limitGene	0.9259181172264463	1.0
19	4101057	G	A	genedx-epi-limitGene	0.9235008297601568	1.0
19	4101057	G	T	genedx-epi-limitGene	0.9383004809365616	1.0
19	4101058	A	G	genedx-epi-limitGene	0.92503759681968	1.0
19	4101058	A	C	genedx-epi-limitGene	0.9122177006617695	1.0
19	4101058	A	T	genedx-epi-limitGene	0.9197500212077252	1.0
19	4101059	G	C	genedx-epi-limitGene	0.9151898363961254	1.0
19	4101059	G	T	genedx-epi-limitGene	0.9151898363961254	1.0
19	4101060	T	C	genedx-epi-limitGene	0.9233602712012856	1.0
19	4101060	T	A	genedx-epi-limitGene	0.9400931379619384	1.0
19	4101060	T	G	genedx-epi-limitGene	0.9269274213107448	1.0
19	4101061	C	G	genedx-epi-limitGene	0.928959037327838	1.0
19	4101061	C	A	genedx-epi-limitGene	0.9298096467704298	1.0
19	4101061	C	T	genedx-epi-limitGene	0.9455293242392976	1.0
19	4101062	G	C	genedx-epi-limitGene	0.899530314252001	1.0
19	4101063	A	G	genedx-epi-limitGene	0.6965257065262392	1.0
19	4101063	A	C	genedx-epi-limitGene	0.6781842213076444	1.0
19	4101063	A	T	genedx-epi-limitGene	0.7041265732583704	1.0
19	4101064	T	C	genedx-epi-limitGene	0.7376190662649107	1.0
19	4101064	T	A	genedx-epi-limitGene	0.7724978095449351	1.0
19	4101064	T	G	genedx-epi-limitGene	0.7237914490210041	1.0
19	4101066	A	G	genedx-epi-limitGene	0.6621480879704799	1.0
19	4101066	A	C	genedx-epi-limitGene	0.6572568031281552	1.0
19	4101066	A	T	genedx-epi-limitGene	0.6605623222421328	1.0
19	4101067	G	C	genedx-epi-limitGene	0.6826352546096529	1.0
19	4101067	G	A	genedx-epi-limitGene	0.6717913405667127	1.0
19	4101067	G	T	genedx-epi-limitGene	0.7076108394136462	1.0
19	4101068	C	G	genedx-epi-limitGene	0.09115561256714408	0.0
19	4101068	C	A	genedx-epi-limitGene	0.09115561256714408	0.0
19	4101069	T	C	genedx-epi-limitGene	0.06653222692041873	0.0
19	4101069	T	A	genedx-epi-limitGene	0.0638281871622907	0.0
19	4101069	T	G	genedx-epi-limitGene	0.04639964496045172	0.0
19	4101070	G	C	genedx-epi-limitGene	0.06614366002258566	0.0
19	4101070	G	T	genedx-epi-limitGene	0.0656205171624922	0.0
19	4101072	C	G	genedx-epi-limitGene	0.6684962535526021	1.0
19	4101072	C	A	genedx-epi-limitGene	0.6614651178805727	1.0
19	4101072	C	T	genedx-epi-limitGene	0.6860451514274477	1.0
19	4101073	C	T	genedx-epi-limitGene	0.5780440824708958	1.0
19	4101073	C	G	genedx-epi-limitGene	0.4847353884662721	0.0
19	4101073	C	A	genedx-epi-limitGene	0.5631880848567804	1.0
19	4101074	G	T	genedx-epi-limitGene	0.9554810747126874	1.0
19	4101074	G	C	genedx-epi-limitGene	0.9554810747126874	1.0
19	4101075	C	T	genedx-epi-limitGene	0.9567421621328502	1.0
19	4101075	C	G	genedx-epi-limitGene	0.9410678991580104	1.0
19	4101075	C	A	genedx-epi-limitGene	0.9594670731376572	1.0
19	4101076	T	G	genedx-epi-limitGene	0.9554810747126874	1.0
19	4101076	T	C	genedx-epi-limitGene	0.9399411068032416	1.0
19	4101076	T	A	genedx-epi-limitGene	0.94330793694848	1.0
19	4101078	A	T	genedx-epi-limitGene	0.1403294792112043	0.0
19	4101078	A	G	genedx-epi-limitGene	0.1369720105169342	0.0
19	4101078	A	C	genedx-epi-limitGene	0.1298535426117854	0.0
19	4101079	C	T	genedx-epi-limitGene	0.15490484219697614	0.0
19	4101079	C	G	genedx-epi-limitGene	0.08194994087918801	0.0
19	4101079	C	A	genedx-epi-limitGene	0.08194994087918801	0.0
19	4101081	C	T	genedx-epi-limitGene	0.9994438673893528	1.0
19	4101081	C	G	genedx-epi-limitGene	0.9990459326454	1.0
19	4101081	C	A	genedx-epi-limitGene	0.9993939547709872	1.0
19	4101082	C	T	genedx-epi-limitGene	0.999291656859602	1.0
19	4101082	C	G	genedx-epi-limitGene	0.999291656859602	1.0
19	4101082	C	A	genedx-epi-limitGene	0.9992750232776558	1.0
19	4101083	G	T	genedx-epi-limitGene	0.9952048678605842	1.0
19	4101083	G	C	genedx-epi-limitGene	0.9952048678605842	1.0
19	4101084	A	T	genedx-epi-limitGene	0.995292987224572	1.0
19	4101084	A	G	genedx-epi-limitGene	0.9985832522211412	1.0
19	4101084	A	C	genedx-epi-limitGene	0.9974876102007709	1.0
19	4101085	A	T	genedx-epi-limitGene	0.9974048457409074	1.0
19	4101085	A	G	genedx-epi-limitGene	0.9952048678605842	1.0
19	4101085	A	C	genedx-epi-limitGene	0.9970410183173382	1.0
19	4101086	G	T	genedx-epi-limitGene	0.9527372934290528	1.0
19	4101086	G	C	genedx-epi-limitGene	0.9527372934290528	1.0
19	4101087	T	G	genedx-epi-limitGene	0.9745026467064052	1.0
19	4101087	T	C	genedx-epi-limitGene	0.9734782193345204	1.0
19	4101087	T	A	genedx-epi-limitGene	0.976926620972216	1.0
19	4101088	C	T	genedx-epi-limitGene	0.9763232793634148	1.0
19	4101088	C	G	genedx-epi-limitGene	0.9677428088525468	1.0
19	4101088	C	A	genedx-epi-limitGene	0.9699605462509632	1.0
19	4101089	A	C	genedx-epi-limitGene	0.975406072108892	1.0
19	4101090	C	T	genedx-epi-limitGene	0.9815441461497716	1.0
19	4101090	C	G	genedx-epi-limitGene	0.9686370574149186	1.0
19	4101090	C	A	genedx-epi-limitGene	0.977814139285654	1.0
19	4101091	A	T	genedx-epi-limitGene	0.9686370574149186	1.0
19	4101091	A	G	genedx-epi-limitGene	0.9828597279755512	1.0
19	4101091	A	C	genedx-epi-limitGene	0.9667758845358196	1.0
19	4101093	A	T	genedx-epi-limitGene	0.9738470901814864	1.0
19	4101093	A	G	genedx-epi-limitGene	0.988750121615552	1.0
19	4101093	A	C	genedx-epi-limitGene	0.9861860630934848	1.0
19	4101094	G	T	genedx-epi-limitGene	0.9739759644941106	1.0
19	4101094	G	C	genedx-epi-limitGene	0.9680596379191612	1.0
19	4101095	C	G	genedx-epi-limitGene	0.9922116411140888	1.0
19	4101095	C	A	genedx-epi-limitGene	0.9922116411140888	1.0
19	4101096	T	G	genedx-epi-limitGene	0.9892415631599522	1.0
19	4101096	T	C	genedx-epi-limitGene	0.9781868696645641	1.0
19	4101096	T	A	genedx-epi-limitGene	0.992132459196598	1.0
19	4101097	T	G	genedx-epi-limitGene	0.9881125712517388	1.0
19	4101097	T	C	genedx-epi-limitGene	0.9922272099235852	1.0
19	4101098	G	C	genedx-epi-limitGene	0.9745822483833616	1.0
19	4101099	A	T	genedx-epi-limitGene	0.9906978606454244	1.0
19	4101099	A	G	genedx-epi-limitGene	0.9754475980500796	1.0
19	4101099	A	C	genedx-epi-limitGene	0.979586091028578	1.0
19	4101100	T	G	genedx-epi-limitGene	0.9654746169262898	1.0
19	4101100	T	C	genedx-epi-limitGene	0.9600948076337062	1.0
19	4101100	T	A	genedx-epi-limitGene	0.9867957982616116	1.0
19	4101101	C	G	genedx-epi-limitGene	0.2272645377261365	0.0
19	4101101	C	A	genedx-epi-limitGene	0.2272645377261365	0.0
19	4101102	T	G	genedx-epi-limitGene	0.20837709613154834	0.0
19	4101102	T	C	genedx-epi-limitGene	0.2247854759357053	0.0
19	4101102	T	A	genedx-epi-limitGene	0.2060349727749649	0.0
19	4101103	C	T	genedx-epi-limitGene	0.18799479273661024	0.0
19	4101103	C	G	genedx-epi-limitGene	0.21059127969727465	0.0
19	4101105	C	T	genedx-epi-limitGene	0.9841115616216388	1.0
19	4101105	C	G	genedx-epi-limitGene	0.9786069245708928	1.0
19	4101105	C	A	genedx-epi-limitGene	0.9814769211103732	1.0
19	4101106	C	T	genedx-epi-limitGene	0.9815894901256788	1.0
19	4101106	C	G	genedx-epi-limitGene	0.9815894901256788	1.0
19	4101106	C	A	genedx-epi-limitGene	0.9816646453807231	1.0
19	4101107	T	G	genedx-epi-limitGene	0.9683668083569128	1.0
19	4101107	T	A	genedx-epi-limitGene	0.9683668083569128	1.0
19	4101108	C	T	genedx-epi-limitGene	0.9697393959936844	1.0
19	4101108	C	G	genedx-epi-limitGene	0.984581751623272	1.0
19	4101108	C	A	genedx-epi-limitGene	0.99016225721399	1.0
19	4101109	T	C	genedx-epi-limitGene	0.9751351859108088	1.0
19	4101111	G	T	genedx-epi-limitGene	0.11010522377894076	0.0
19	4101111	G	C	genedx-epi-limitGene	0.14489742386897986	0.0
19	4101111	G	A	genedx-epi-limitGene	0.12266395516067245	0.0
19	4101112	A	T	genedx-epi-limitGene	0.272240974091262	0.0
19	4101112	A	G	genedx-epi-limitGene	0.1864648927505908	0.0
19	4101112	A	C	genedx-epi-limitGene	0.24524901474061486	0.0
19	4101113	G	C	genedx-epi-limitGene	0.955157257480552	1.0
19	4101113	G	T	genedx-epi-limitGene	0.955157257480552	1.0
19	4101114	T	C	genedx-epi-limitGene	0.921949913349108	1.0
19	4101114	T	A	genedx-epi-limitGene	0.9336162806915717	1.0
19	4101114	T	G	genedx-epi-limitGene	0.929125532814752	1.0
19	4101115	T	C	genedx-epi-limitGene	0.9246704677558459	1.0
19	4101115	T	A	genedx-epi-limitGene	0.9289134370167832	1.0
19	4101115	T	G	genedx-epi-limitGene	0.9369827300098014	1.0
19	4101117	A	G	genedx-epi-limitGene	0.13625320896398754	0.0
19	4101117	A	C	genedx-epi-limitGene	0.10958724423024338	0.0
19	4101117	A	T	genedx-epi-limitGene	0.1044345285757665	0.0
19	4101118	C	G	genedx-epi-limitGene	0.08384909435557893	0.0
19	4101118	C	A	genedx-epi-limitGene	0.08384909435557893	0.0
19	4101118	C	T	genedx-epi-limitGene	0.14276773804112933	0.0
19	4101120	A	G	genedx-epi-limitGene	0.6981811815585313	1.0
19	4101120	A	C	genedx-epi-limitGene	0.6916808269398723	1.0
19	4101120	A	T	genedx-epi-limitGene	0.6930925345334612	1.0
19	4101121	G	C	genedx-epi-limitGene	0.7010991050871416	1.0
19	4101121	G	A	genedx-epi-limitGene	0.6807192559563195	1.0
19	4101121	G	T	genedx-epi-limitGene	0.7863050430089302	1.0
19	4101122	G	C	genedx-epi-limitGene	0.9827127551184058	1.0
19	4101123	A	G	genedx-epi-limitGene	0.9853129719893712	1.0
19	4101123	A	C	genedx-epi-limitGene	0.9881777769152384	1.0
19	4101123	A	T	genedx-epi-limitGene	0.9934277449375388	1.0
19	4101124	T	C	genedx-epi-limitGene	0.9219960081533736	1.0
19	4101124	T	A	genedx-epi-limitGene	0.9457385840695978	1.0
19	4101124	T	G	genedx-epi-limitGene	0.9332402288395021	1.0
19	4101125	G	C	genedx-epi-limitGene	0.9055687307724324	1.0
19	4101125	G	T	genedx-epi-limitGene	0.9055687307724324	1.0
19	4101126	T	C	genedx-epi-limitGene	0.8848208179454119	1.0
19	4101126	T	A	genedx-epi-limitGene	0.8747036697505981	1.0
19	4101126	T	G	genedx-epi-limitGene	0.8702978876858863	1.0
19	4101127	T	C	genedx-epi-limitGene	0.9899247737693744	1.0
19	4101127	T	A	genedx-epi-limitGene	0.980787002432715	1.0
19	4101127	T	G	genedx-epi-limitGene	0.9856795936351078	1.0
19	4101129	G	C	genedx-epi-limitGene	0.9858120562666988	1.0
19	4101129	G	A	genedx-epi-limitGene	0.9875222064470184	1.0
19	4101129	G	T	genedx-epi-limitGene	0.9906521949276496	1.0
19	4101130	A	G	genedx-epi-limitGene	0.9886938258133564	1.0
19	4101130	A	C	genedx-epi-limitGene	0.982731418776042	1.0
19	4101130	A	T	genedx-epi-limitGene	0.9874730920692292	1.0
19	4101132	G	T	genedx-epi-limitGene	0.998679952668214	1.0
19	4101132	G	C	genedx-epi-limitGene	0.998345803037299	1.0
19	4101132	G	A	genedx-epi-limitGene	0.9980506429759888	1.0
19	4101133	G	C	genedx-epi-limitGene	0.9978511827578505	1.0
19	4101133	G	A	genedx-epi-limitGene	0.9979781163304351	1.0
19	4101133	G	T	genedx-epi-limitGene	0.9984573292677636	1.0
19	4101134	C	G	genedx-epi-limitGene	0.9843946981027047	1.0
19	4101134	C	A	genedx-epi-limitGene	0.9843946981027047	1.0
19	4101135	T	C	genedx-epi-limitGene	0.9620998099637726	1.0
19	4101135	T	A	genedx-epi-limitGene	0.9826121446233976	1.0
19	4101135	T	G	genedx-epi-limitGene	0.9779968847019233	1.0
19	4101136	T	G	genedx-epi-limitGene	0.9774638759270114	1.0
19	4101136	T	C	genedx-epi-limitGene	0.9816583201514484	1.0
19	4101138	A	G	genedx-epi-limitGene	0.9911033315936391	1.0
19	4101138	A	C	genedx-epi-limitGene	0.9897930222121258	1.0
19	4101138	A	T	genedx-epi-limitGene	0.9928117874743846	1.0
19	4101230	G	C	genedx-epi-limitGene	0.997222781813348	1.0
19	4101231	G	C	genedx-epi-limitGene	0.9993978644105348	1.0
19	4101231	G	T	genedx-epi-limitGene	0.9993978644105348	1.0
19	4101232	T	G	genedx-epi-limitGene	0.9998010697824208	1.0
19	4101232	T	C	genedx-epi-limitGene	0.9996231557275888	1.0
19	4101232	T	A	genedx-epi-limitGene	0.9996408009115678	1.0
19	4101233	G	T	genedx-epi-limitGene	0.9996842810559222	1.0
19	4101233	G	C	genedx-epi-limitGene	0.9997278669649012	1.0
19	4101233	G	A	genedx-epi-limitGene	0.9994092566994618	1.0
19	4101234	C	T	genedx-epi-limitGene	0.9714327243055741	1.0
19	4101234	C	G	genedx-epi-limitGene	0.9714327243055741	1.0
19	4101234	C	A	genedx-epi-limitGene	0.9714327243055741	1.0
19	4101235	A	T	genedx-epi-limitGene	0.9899676768567041	1.0
19	4101235	A	G	genedx-epi-limitGene	0.9861638686452404	1.0
19	4101235	A	C	genedx-epi-limitGene	0.9894594679608572	1.0
19	4101236	T	G	genedx-epi-limitGene	0.9757264775662512	1.0
19	4101236	T	C	genedx-epi-limitGene	0.9734057217379026	1.0
19	4101236	T	A	genedx-epi-limitGene	0.9757264775662512	1.0
19	4101237	G	C	genedx-epi-limitGene	0.7044979664909554	1.0
19	4101238	A	T	genedx-epi-limitGene	0.785733407304943	1.0
19	4101238	A	G	genedx-epi-limitGene	0.6369472321294409	1.0
19	4101238	A	C	genedx-epi-limitGene	0.638027872096405	1.0
19	4101239	T	G	genedx-epi-limitGene	0.6575526124234589	1.0
19	4101239	T	C	genedx-epi-limitGene	0.611595117600577	1.0
19	4101239	T	A	genedx-epi-limitGene	0.6652543496662546	1.0
19	4101240	C	G	genedx-epi-limitGene	0.9921183456002504	1.0
19	4101240	C	A	genedx-epi-limitGene	0.9921183456002504	1.0
19	4101241	T	C	genedx-epi-limitGene	0.9346183129795448	1.0
19	4101241	T	A	genedx-epi-limitGene	0.9286953748945668	1.0
19	4101241	T	G	genedx-epi-limitGene	0.9185100131785596	1.0
19	4101242	G	T	genedx-epi-limitGene	0.9582947124716888	1.0
19	4101242	G	C	genedx-epi-limitGene	0.9454546031560732	1.0
19	4101243	G	T	genedx-epi-limitGene	0.5514865845189518	1.0
19	4101243	G	C	genedx-epi-limitGene	0.5514865845189518	1.0
19	4101244	T	G	genedx-epi-limitGene	0.5109734588966302	1.0
19	4101244	T	C	genedx-epi-limitGene	0.5494195613855902	1.0
19	4101244	T	A	genedx-epi-limitGene	0.4957876149680153	0.0
19	4101245	G	T	genedx-epi-limitGene	0.6816360351148856	1.0
19	4101245	G	C	genedx-epi-limitGene	0.4786598703023013	0.0
19	4101245	G	A	genedx-epi-limitGene	0.6505027639282513	1.0
19	4101246	C	G	genedx-epi-limitGene	0.9967041535124702	1.0
19	4101246	C	A	genedx-epi-limitGene	0.9967041535124702	1.0
19	4101247	T	G	genedx-epi-limitGene	0.993838593072608	1.0
19	4101247	T	C	genedx-epi-limitGene	0.989526092025402	1.0
19	4101247	T	A	genedx-epi-limitGene	0.9940778837426282	1.0
19	4101248	T	G	genedx-epi-limitGene	0.9944460272796222	1.0
19	4101248	T	C	genedx-epi-limitGene	0.9946215325700628	1.0
19	4101249	C	G	genedx-epi-limitGene	0.994469488758516	1.0
19	4101249	C	A	genedx-epi-limitGene	0.994469488758516	1.0
19	4101250	T	G	genedx-epi-limitGene	0.99526125160926	1.0
19	4101250	T	C	genedx-epi-limitGene	0.9956989799439752	1.0
19	4101250	T	A	genedx-epi-limitGene	0.9956058695874956	1.0
19	4101251	C	T	genedx-epi-limitGene	0.9948998904751404	1.0
19	4101251	C	G	genedx-epi-limitGene	0.9948736644266574	1.0
19	4101253	C	T	genedx-epi-limitGene	0.37234667964815743	0.0
19	4101253	C	G	genedx-epi-limitGene	0.3378703731962884	0.0
19	4101253	C	A	genedx-epi-limitGene	0.3610758808585785	0.0
19	4101254	G	C	genedx-epi-limitGene	0.3468137310407757	0.0
19	4101256	A	T	genedx-epi-limitGene	0.998091756630342	1.0
19	4101256	A	G	genedx-epi-limitGene	0.9986868655625316	1.0
19	4101256	A	C	genedx-epi-limitGene	0.998505282513424	1.0
19	4101257	G	C	genedx-epi-limitGene	0.9974820190824712	1.0
19	4101257	G	A	genedx-epi-limitGene	0.9979320426858512	1.0
19	4101257	G	T	genedx-epi-limitGene	0.9983281841997936	1.0
19	4101259	T	G	genedx-epi-limitGene	0.8109051161722322	1.0
19	4101259	T	C	genedx-epi-limitGene	0.8080969310023359	1.0
19	4101259	T	A	genedx-epi-limitGene	0.8632129886104661	1.0
19	4101260	A	T	genedx-epi-limitGene	0.8587619416379693	1.0
19	4101260	A	G	genedx-epi-limitGene	0.8125301696936317	1.0
19	4101260	A	C	genedx-epi-limitGene	0.8043766573028526	1.0
19	4101262	G	T	genedx-epi-limitGene	0.5869961024808901	1.0
19	4101262	G	C	genedx-epi-limitGene	0.8081132830243931	1.0
19	4101262	G	A	genedx-epi-limitGene	0.7404917662878464	1.0
19	4101263	C	T	genedx-epi-limitGene	0.8120462362405709	1.0
19	4101263	C	G	genedx-epi-limitGene	0.6196964364843187	1.0
19	4101263	C	A	genedx-epi-limitGene	0.782797195141225	1.0
19	4101264	C	G	genedx-epi-limitGene	0.994541525841266	1.0
19	4101264	C	A	genedx-epi-limitGene	0.994541525841266	1.0
19	4101265	A	G	genedx-epi-limitGene	0.9979422087859748	1.0
19	4101265	A	C	genedx-epi-limitGene	0.9984441166227483	1.0
19	4101266	A	T	genedx-epi-limitGene	0.9978258078369894	1.0
19	4101266	A	C	genedx-epi-limitGene	0.9971743043427608	1.0
19	4101268	C	T	genedx-epi-limitGene	0.995131063253014	1.0
19	4101268	C	G	genedx-epi-limitGene	0.9877797991696192	1.0
19	4101268	C	A	genedx-epi-limitGene	0.9945167447539096	1.0
19	4101269	C	T	genedx-epi-limitGene	0.9939249159053422	1.0
19	4101269	C	G	genedx-epi-limitGene	0.994530721244484	1.0
19	4101269	C	A	genedx-epi-limitGene	0.9938699977202982	1.0
19	4101271	C	T	genedx-epi-limitGene	0.6757098874470505	1.0
19	4101271	C	G	genedx-epi-limitGene	0.44586886789438346	0.0
19	4101271	C	A	genedx-epi-limitGene	0.6412608282899768	1.0
19	4101272	G	C	genedx-epi-limitGene	0.4213836909715733	0.0
19	4101272	G	A	genedx-epi-limitGene	0.4946944670913895	0.0
19	4101274	A	T	genedx-epi-limitGene	0.7558888694133346	1.0
19	4101274	A	G	genedx-epi-limitGene	0.7232236751515639	1.0
19	4101274	A	C	genedx-epi-limitGene	0.7225796316229111	1.0
19	4101275	G	T	genedx-epi-limitGene	0.9145546209540196	1.0
19	4101275	G	C	genedx-epi-limitGene	0.8755244103718505	1.0
19	4101275	G	A	genedx-epi-limitGene	0.8486613407210049	1.0
19	4102377	G	C	genedx-epi-limitGene	0.9932814333444059	1.0
19	4102378	A	T	genedx-epi-limitGene	0.9970739465637822	1.0
19	4102378	A	G	genedx-epi-limitGene	0.9928544329101232	1.0
19	4102378	A	C	genedx-epi-limitGene	0.9934784050942412	1.0
19	4102379	T	G	genedx-epi-limitGene	0.9933808307430314	1.0
19	4102379	T	C	genedx-epi-limitGene	0.9938392534894636	1.0
19	4102379	T	A	genedx-epi-limitGene	0.996120524938116	1.0
19	4102380	G	T	genedx-epi-limitGene	0.4244176139101296	0.0
19	4102380	G	C	genedx-epi-limitGene	0.4244176139101296	0.0
19	4102381	C	T	genedx-epi-limitGene	0.7552950088548228	1.0
19	4102381	C	G	genedx-epi-limitGene	0.6115050681455303	1.0
19	4102381	C	A	genedx-epi-limitGene	0.3942455174219451	0.0
19	4102382	T	G	genedx-epi-limitGene	0.4244176139101296	0.0
19	4102382	T	C	genedx-epi-limitGene	0.6010995751029703	1.0
19	4102382	T	A	genedx-epi-limitGene	0.5271729882345624	1.0
19	4102384	A	T	genedx-epi-limitGene	0.9946963777263804	1.0
19	4102384	A	G	genedx-epi-limitGene	0.9954331390048684	1.0
19	4102384	A	C	genedx-epi-limitGene	0.9929543768998876	1.0
19	4102385	C	T	genedx-epi-limitGene	0.9924700489309468	1.0
19	4102385	C	G	genedx-epi-limitGene	0.9938877414154388	1.0
19	4102385	C	A	genedx-epi-limitGene	0.9946410239237174	1.0
19	4102386	T	G	genedx-epi-limitGene	0.8663998061836072	1.0
19	4102386	T	A	genedx-epi-limitGene	0.8663998061836072	1.0
19	4102387	T	G	genedx-epi-limitGene	0.4007460635204836	0.0
19	4102387	T	C	genedx-epi-limitGene	0.5415076774495569	1.0
19	4102387	T	A	genedx-epi-limitGene	0.3144727517904927	0.0
19	4102388	T	G	genedx-epi-limitGene	0.8301794550538855	1.0
19	4102388	T	C	genedx-epi-limitGene	0.8716961248771309	1.0
19	4102390	C	T	genedx-epi-limitGene	0.8016474438538898	1.0
19	4102390	C	G	genedx-epi-limitGene	0.7244301064246634	1.0
19	4102390	C	A	genedx-epi-limitGene	0.7199721694250707	1.0
19	4102391	C	T	genedx-epi-limitGene	0.6225988877728621	1.0
19	4102391	C	G	genedx-epi-limitGene	0.6225988877728621	1.0
19	4102391	C	A	genedx-epi-limitGene	0.7472792334257047	1.0
19	4102393	A	T	genedx-epi-limitGene	0.6021575824410951	1.0
19	4102393	A	G	genedx-epi-limitGene	0.7359803514600116	1.0
19	4102393	A	C	genedx-epi-limitGene	0.6659454426390694	1.0
19	4102394	G	T	genedx-epi-limitGene	0.8142811425063199	1.0
19	4102394	G	C	genedx-epi-limitGene	0.7947813498370504	1.0
19	4102395	G	C	genedx-epi-limitGene	0.785057594956626	1.0
19	4102396	A	T	genedx-epi-limitGene	0.7695840930557404	1.0
19	4102396	A	G	genedx-epi-limitGene	0.6648320098507938	1.0
19	4102396	A	C	genedx-epi-limitGene	0.6317294007646991	1.0
19	4102397	T	G	genedx-epi-limitGene	0.8115995752004296	1.0
19	4102397	T	C	genedx-epi-limitGene	0.8630400504725074	1.0
19	4102397	T	A	genedx-epi-limitGene	0.7893520781437443	1.0
19	4102398	C	G	genedx-epi-limitGene	0.9358452764253334	1.0
19	4102398	C	A	genedx-epi-limitGene	0.9358452764253334	1.0
19	4102399	T	G	genedx-epi-limitGene	0.91601747807349	1.0
19	4102399	T	C	genedx-epi-limitGene	0.9214911186465156	1.0
19	4102399	T	A	genedx-epi-limitGene	0.905693834166736	1.0
19	4102400	C	T	genedx-epi-limitGene	0.9063960002690647	1.0
19	4102400	C	G	genedx-epi-limitGene	0.9190480687235124	1.0
19	4102401	C	G	genedx-epi-limitGene	0.9986308019577104	1.0
19	4102401	C	A	genedx-epi-limitGene	0.9986308019577104	1.0
19	4102402	T	G	genedx-epi-limitGene	0.9986890963148956	1.0
19	4102402	T	C	genedx-epi-limitGene	0.9990063235306278	1.0
19	4102402	T	A	genedx-epi-limitGene	0.998674684058412	1.0
19	4102403	C	T	genedx-epi-limitGene	0.9985017300478032	1.0
19	4102403	C	G	genedx-epi-limitGene	0.998987303119158	1.0
19	4102405	G	T	genedx-epi-limitGene	0.99781675061083	1.0
19	4102405	G	C	genedx-epi-limitGene	0.9963524083129086	1.0
19	4102405	G	A	genedx-epi-limitGene	0.997151420765392	1.0
19	4102406	G	T	genedx-epi-limitGene	0.9970562551340272	1.0
19	4102406	G	C	genedx-epi-limitGene	0.9970690652296856	1.0
19	4102406	G	A	genedx-epi-limitGene	0.9965928536291109	1.0
19	4102407	A	C	genedx-epi-limitGene	0.6626796149531162	1.0
19	4102408	A	T	genedx-epi-limitGene	0.6256523639135791	1.0
19	4102408	A	G	genedx-epi-limitGene	0.5202636671992873	1.0
19	4102408	A	C	genedx-epi-limitGene	0.5109917400790968	1.0
19	4102409	T	G	genedx-epi-limitGene	0.4439091084822355	0.0
19	4102409	T	C	genedx-epi-limitGene	0.6048769819153781	1.0
19	4102409	T	A	genedx-epi-limitGene	0.6079718352071436	1.0
19	4102410	C	G	genedx-epi-limitGene	0.9913151102174572	1.0
19	4102410	C	A	genedx-epi-limitGene	0.9913151102174572	1.0
19	4102411	C	T	genedx-epi-limitGene	0.9929897183004436	1.0
19	4102411	C	G	genedx-epi-limitGene	0.995216867991421	1.0
19	4102411	C	A	genedx-epi-limitGene	0.9904931507843721	1.0
19	4102412	T	A	genedx-epi-limitGene	0.9896009264332276	1.0
19	4102412	T	C	genedx-epi-limitGene	0.9945839562177544	1.0
19	4102413	C	G	genedx-epi-limitGene	0.9971923888988918	1.0
19	4102413	C	A	genedx-epi-limitGene	0.9971923888988918	1.0
19	4102414	T	C	genedx-epi-limitGene	0.9924035878653522	1.0
19	4102414	T	G	genedx-epi-limitGene	0.9965804136836188	1.0
19	4102414	T	A	genedx-epi-limitGene	0.9975117508525332	1.0
19	4102415	T	C	genedx-epi-limitGene	0.9973321138160404	1.0
19	4102415	T	G	genedx-epi-limitGene	0.9963207874284656	1.0
19	4102417	G	T	genedx-epi-limitGene	0.08954574450119109	0.0
19	4102417	G	C	genedx-epi-limitGene	0.19017431867902213	0.0
19	4102417	G	A	genedx-epi-limitGene	0.18549810737940672	0.0
19	4102418	C	T	genedx-epi-limitGene	0.4318624543662264	0.0
19	4102418	C	G	genedx-epi-limitGene	0.4210848610177416	0.0
19	4102418	C	A	genedx-epi-limitGene	0.441412881926008	0.0
19	4102419	C	G	genedx-epi-limitGene	0.9688283541210188	1.0
19	4102419	C	A	genedx-epi-limitGene	0.9688283541210188	1.0
19	4102420	T	G	genedx-epi-limitGene	0.98023034901277	1.0
19	4102420	T	C	genedx-epi-limitGene	0.9805840014333722	1.0
19	4102420	T	A	genedx-epi-limitGene	0.9830293360088364	1.0
19	4102421	C	T	genedx-epi-limitGene	0.9778971360420924	1.0
19	4102421	C	G	genedx-epi-limitGene	0.9739997932241672	1.0
19	4102422	T	G	genedx-epi-limitGene	0.4769658150401959	0.0
19	4102422	T	A	genedx-epi-limitGene	0.4769658150401959	0.0
19	4102423	T	G	genedx-epi-limitGene	0.2329741607494623	0.0
19	4102423	T	C	genedx-epi-limitGene	0.2735116677054589	0.0
19	4102423	T	A	genedx-epi-limitGene	0.3148134419566581	0.0
19	4102424	T	G	genedx-epi-limitGene	0.31701259162218137	0.0
19	4102424	T	C	genedx-epi-limitGene	0.22633474644373894	0.0
19	4102426	A	T	genedx-epi-limitGene	0.2395315570754684	0.0
19	4102426	A	G	genedx-epi-limitGene	0.28299090604144755	0.0
19	4102426	A	C	genedx-epi-limitGene	0.27761360081176084	0.0
19	4102427	G	T	genedx-epi-limitGene	0.34319077448549645	0.0
19	4102427	G	C	genedx-epi-limitGene	0.25399360275464306	0.0
19	4102429	A	T	genedx-epi-limitGene	0.2386592061993387	0.0
19	4102429	A	G	genedx-epi-limitGene	0.2279793004854119	0.0
19	4102429	A	C	genedx-epi-limitGene	0.20335612729559746	0.0
19	4102430	C	T	genedx-epi-limitGene	0.2644467977631283	0.0
19	4102430	C	A	genedx-epi-limitGene	0.2029864487195089	0.0
19	4102430	C	G	genedx-epi-limitGene	0.2029864487195089	0.0
19	4102431	C	G	genedx-epi-limitGene	0.951223989936292	1.0
19	4102431	C	A	genedx-epi-limitGene	0.951223989936292	1.0
19	4102432	T	G	genedx-epi-limitGene	0.9531273497402062	1.0
19	4102432	T	C	genedx-epi-limitGene	0.9577159271281334	1.0
19	4102432	T	A	genedx-epi-limitGene	0.9557054463787232	1.0
19	4102433	G	T	genedx-epi-limitGene	0.9692092004871744	1.0
19	4102433	G	C	genedx-epi-limitGene	0.9565320771136776	1.0
19	4102434	G	T	genedx-epi-limitGene	0.2858941379049835	0.0
19	4102434	G	C	genedx-epi-limitGene	0.2858941379049835	0.0
19	4102435	T	G	genedx-epi-limitGene	0.2301196727494756	0.0
19	4102435	T	C	genedx-epi-limitGene	0.2471605280750523	0.0
19	4102435	T	A	genedx-epi-limitGene	0.22149479523328144	0.0
19	4102436	C	T	genedx-epi-limitGene	0.5267835082643731	1.0
19	4102436	C	A	genedx-epi-limitGene	0.2129204285844169	0.0
19	4102436	C	G	genedx-epi-limitGene	0.22854858895589425	0.0
19	4102438	A	T	genedx-epi-limitGene	0.9989393022316392	1.0
19	4102438	A	G	genedx-epi-limitGene	0.9996405508376792	1.0
19	4102438	A	C	genedx-epi-limitGene	0.9995338785681503	1.0
19	4102439	G	T	genedx-epi-limitGene	0.9990159891292034	1.0
19	4102439	G	C	genedx-epi-limitGene	0.9989291271997136	1.0
19	4102441	G	T	genedx-epi-limitGene	0.9929518712096432	1.0
19	4102441	G	C	genedx-epi-limitGene	0.9897868244998576	1.0
19	4102441	G	A	genedx-epi-limitGene	0.9902621088477602	1.0
19	4102442	A	T	genedx-epi-limitGene	0.990402733985682	1.0
19	4102442	A	G	genedx-epi-limitGene	0.9916447818588904	1.0
19	4102442	A	C	genedx-epi-limitGene	0.989637831826584	1.0
19	4102444	C	T	genedx-epi-limitGene	0.9919116452892208	1.0
19	4102444	C	G	genedx-epi-limitGene	0.9894097877021508	1.0
19	4102444	C	A	genedx-epi-limitGene	0.9914904748663216	1.0
19	4102445	C	T	genedx-epi-limitGene	0.9880790581581844	1.0
19	4102445	C	G	genedx-epi-limitGene	0.9907345667073856	1.0
19	4102445	C	A	genedx-epi-limitGene	0.9890961761168304	1.0
19	4102447	C	T	genedx-epi-limitGene	0.9905196418495604	1.0
19	4102447	C	G	genedx-epi-limitGene	0.9871512283544094	1.0
19	4102447	C	A	genedx-epi-limitGene	0.9885949432965204	1.0
19	4102448	C	T	genedx-epi-limitGene	0.9860346712899696	1.0
19	4102448	C	G	genedx-epi-limitGene	0.9880844626100624	1.0
19	4102448	C	A	genedx-epi-limitGene	0.9856403407596308	1.0
19	4110510	G	T	genedx-epi-limitGene	0.7130792176629891	1.0
19	4110510	G	C	genedx-epi-limitGene	0.7130792176629891	1.0
19	4110511	T	G	genedx-epi-limitGene	0.7057698068299978	1.0
19	4110511	T	C	genedx-epi-limitGene	0.7038197762081673	1.0
19	4110511	T	A	genedx-epi-limitGene	0.6348047239675606	1.0
19	4110512	G	T	genedx-epi-limitGene	0.9005604653078727	1.0
19	4110512	G	C	genedx-epi-limitGene	0.8780379869222589	1.0
19	4110512	G	A	genedx-epi-limitGene	0.7759055565382562	1.0
19	4110513	T	G	genedx-epi-limitGene	0.9588467856805808	1.0
19	4110513	T	A	genedx-epi-limitGene	0.9588467856805808	1.0
19	4110514	T	G	genedx-epi-limitGene	0.9723249885699072	1.0
19	4110514	T	C	genedx-epi-limitGene	0.9756065715021848	1.0
19	4110514	T	A	genedx-epi-limitGene	0.9755244677163928	1.0
19	4110515	C	T	genedx-epi-limitGene	0.9732089981717404	1.0
19	4110515	C	G	genedx-epi-limitGene	0.9689816001793634	1.0
19	4110516	C	T	genedx-epi-limitGene	0.901770500951356	1.0
19	4110516	C	G	genedx-epi-limitGene	0.901770500951356	1.0
19	4110516	C	A	genedx-epi-limitGene	0.901770500951356	1.0
19	4110517	A	T	genedx-epi-limitGene	0.9257336406912584	1.0
19	4110517	A	C	genedx-epi-limitGene	0.922199530209226	1.0
19	4110517	A	G	genedx-epi-limitGene	0.8987113255834291	1.0
19	4110518	T	G	genedx-epi-limitGene	0.8791348948127259	1.0
19	4110518	T	C	genedx-epi-limitGene	0.8929916507642888	1.0
19	4110518	T	A	genedx-epi-limitGene	0.8791348948127259	1.0
19	4110519	G	C	genedx-epi-limitGene	0.11550960372044025	0.0
19	4110520	C	T	genedx-epi-limitGene	0.04331929318690827	0.0
19	4110520	C	G	genedx-epi-limitGene	0.08338845937698962	0.0
19	4110520	C	A	genedx-epi-limitGene	0.04612552331612975	0.0
19	4110521	A	T	genedx-epi-limitGene	0.16574719994532164	0.0
19	4110521	A	G	genedx-epi-limitGene	0.10566428303801316	0.0
19	4110521	A	C	genedx-epi-limitGene	0.13996779113432814	0.0
19	4110522	A	C	genedx-epi-limitGene	0.964508894564686	1.0
19	4110523	A	T	genedx-epi-limitGene	0.9816517988146651	1.0
19	4110523	A	G	genedx-epi-limitGene	0.9672322343947336	1.0
19	4110523	A	C	genedx-epi-limitGene	0.9699890693055948	1.0
19	4110524	T	G	genedx-epi-limitGene	0.9331698036622288	1.0
19	4110524	T	C	genedx-epi-limitGene	0.9558581387431044	1.0
19	4110524	T	A	genedx-epi-limitGene	0.9731969140044546	1.0
19	4110525	G	T	genedx-epi-limitGene	0.9496871497442438	1.0
19	4110525	G	C	genedx-epi-limitGene	0.9496871497442438	1.0
19	4110526	C	T	genedx-epi-limitGene	0.9701973709286528	1.0
19	4110526	C	G	genedx-epi-limitGene	0.9541507936913928	1.0
19	4110526	C	A	genedx-epi-limitGene	0.9478849318089012	1.0
19	4110527	T	G	genedx-epi-limitGene	0.9496871497442438	1.0
19	4110527	T	C	genedx-epi-limitGene	0.957225435263116	1.0
19	4110527	T	A	genedx-epi-limitGene	0.9463232006748232	1.0
19	4110528	G	C	genedx-epi-limitGene	0.27509856688628626	0.0
19	4110529	A	T	genedx-epi-limitGene	0.2640785659140779	0.0
19	4110529	A	G	genedx-epi-limitGene	0.17989220445987314	0.0
19	4110529	A	C	genedx-epi-limitGene	0.17378662431365555	0.0
19	4110530	T	G	genedx-epi-limitGene	0.11744521701553068	0.0
19	4110530	T	C	genedx-epi-limitGene	0.2318126292995555	0.0
19	4110530	T	A	genedx-epi-limitGene	0.08608603784600807	0.0
19	4110531	C	G	genedx-epi-limitGene	0.2563335044905312	0.0
19	4110531	C	A	genedx-epi-limitGene	0.2563335044905312	0.0
19	4110532	T	G	genedx-epi-limitGene	0.21487119495457024	0.0
19	4110532	T	C	genedx-epi-limitGene	0.22117016730189235	0.0
19	4110532	T	A	genedx-epi-limitGene	0.26625050928099697	0.0
19	4110533	C	T	genedx-epi-limitGene	0.200191684835913	0.0
19	4110533	C	G	genedx-epi-limitGene	0.26338407009185816	0.0
19	4110535	C	T	genedx-epi-limitGene	0.972418363133746	1.0
19	4110535	C	G	genedx-epi-limitGene	0.9739059266206556	1.0
19	4110535	C	A	genedx-epi-limitGene	0.9717018992338512	1.0
19	4110536	C	T	genedx-epi-limitGene	0.9691223248856184	1.0
19	4110536	C	G	genedx-epi-limitGene	0.9691223248856184	1.0
19	4110536	C	A	genedx-epi-limitGene	0.9711731685316386	1.0
19	4110537	G	T	genedx-epi-limitGene	0.9683169655738159	1.0
19	4110537	G	C	genedx-epi-limitGene	0.9683169655738159	1.0
19	4110538	T	G	genedx-epi-limitGene	0.970242265620738	1.0
19	4110538	T	C	genedx-epi-limitGene	0.9700481182822179	1.0
19	4110538	T	A	genedx-epi-limitGene	0.9763749276579496	1.0
19	4110539	C	T	genedx-epi-limitGene	0.9865126680850728	1.0
19	4110539	C	G	genedx-epi-limitGene	0.9701215674140391	1.0
19	4110539	C	A	genedx-epi-limitGene	0.9717391164172324	1.0
19	4110540	A	T	genedx-epi-limitGene	0.15844692451546333	0.0
19	4110540	A	C	genedx-epi-limitGene	0.15844692451546333	0.0
19	4110541	C	T	genedx-epi-limitGene	0.33562647446114197	0.0
19	4110541	C	G	genedx-epi-limitGene	0.2166328674365465	0.0
19	4110541	C	A	genedx-epi-limitGene	0.1610819886215835	0.0
19	4110542	T	G	genedx-epi-limitGene	0.15844692451546333	0.0
19	4110542	T	C	genedx-epi-limitGene	0.2172568925888364	0.0
19	4110542	T	A	genedx-epi-limitGene	0.19316756531210774	0.0
19	4110544	T	G	genedx-epi-limitGene	0.04552533922533583	0.0
19	4110544	T	C	genedx-epi-limitGene	0.05397853730031249	0.0
19	4110544	T	A	genedx-epi-limitGene	0.1140182711676108	0.0
19	4110545	A	T	genedx-epi-limitGene	0.09769822016921967	0.0
19	4110545	A	G	genedx-epi-limitGene	0.12632795505091066	0.0
19	4110545	A	C	genedx-epi-limitGene	0.08241669539874626	0.0
19	4110546	G	T	genedx-epi-limitGene	0.9510915716754698	1.0
19	4110546	G	C	genedx-epi-limitGene	0.9510915716754698	1.0
19	4110547	A	T	genedx-epi-limitGene	0.9441758605477962	1.0
19	4110547	A	G	genedx-epi-limitGene	0.95257954597643	1.0
19	4110547	A	C	genedx-epi-limitGene	0.9384750183352684	1.0
19	4110548	A	T	genedx-epi-limitGene	0.9444476127550168	1.0
19	4110548	A	G	genedx-epi-limitGene	0.9510915716754698	1.0
19	4110548	A	C	genedx-epi-limitGene	0.9336108551777891	1.0
19	4110550	G	T	genedx-epi-limitGene	0.10827467641397016	0.0
19	4110550	G	C	genedx-epi-limitGene	0.1713320861721545	0.0
19	4110550	G	A	genedx-epi-limitGene	0.12977428920691134	0.0
19	4110551	C	T	genedx-epi-limitGene	0.1718015451104142	0.0
19	4110551	C	G	genedx-epi-limitGene	0.11415869108242595	0.0
19	4110551	C	A	genedx-epi-limitGene	0.16482512623769693	0.0
19	4110553	C	T	genedx-epi-limitGene	0.9081927616778116	1.0
19	4110553	C	G	genedx-epi-limitGene	0.913523581049417	1.0
19	4110553	C	A	genedx-epi-limitGene	0.9256604519991339	1.0
19	4110554	C	T	genedx-epi-limitGene	0.7734894145485126	1.0
19	4110554	C	G	genedx-epi-limitGene	0.7734894145485126	1.0
19	4110554	C	A	genedx-epi-limitGene	0.7858218148186296	1.0
19	4110556	T	G	genedx-epi-limitGene	0.9281366499662036	1.0
19	4110556	T	C	genedx-epi-limitGene	0.9235310740680096	1.0
19	4110556	T	A	genedx-epi-limitGene	0.9391031369778076	1.0
19	4110557	A	T	genedx-epi-limitGene	0.9482804116051464	1.0
19	4110557	A	G	genedx-epi-limitGene	0.9165262215783732	1.0
19	4110557	A	C	genedx-epi-limitGene	0.9338321487673564	1.0
19	4110558	G	T	genedx-epi-limitGene	0.07825422116677082	0.0
19	4110558	G	C	genedx-epi-limitGene	0.07825422116677082	0.0
19	4110559	A	T	genedx-epi-limitGene	0.13081845013758844	0.0
19	4110559	A	G	genedx-epi-limitGene	0.04852977633010647	0.0
19	4110559	A	C	genedx-epi-limitGene	0.0721243432816389	0.0
19	4110560	A	T	genedx-epi-limitGene	0.19301532847052846	0.0
19	4110560	A	G	genedx-epi-limitGene	0.14420795026785116	0.0
19	4110560	A	C	genedx-epi-limitGene	0.18093845351050755	0.0
19	4110562	C	T	genedx-epi-limitGene	0.9722842141141604	1.0
19	4110562	C	G	genedx-epi-limitGene	0.9759567204048192	1.0
19	4110562	C	A	genedx-epi-limitGene	0.9738626274900596	1.0
19	4110563	C	T	genedx-epi-limitGene	0.9687071651829048	1.0
19	4110563	C	G	genedx-epi-limitGene	0.9647858602503586	1.0
19	4110563	C	A	genedx-epi-limitGene	0.9710311071458048	1.0
19	4110565	A	T	genedx-epi-limitGene	0.9940737063405886	1.0
19	4110565	A	G	genedx-epi-limitGene	0.9910397857271088	1.0
19	4110565	A	C	genedx-epi-limitGene	0.9918325380333304	1.0
19	4110566	C	T	genedx-epi-limitGene	0.9879681942390064	1.0
19	4110566	C	G	genedx-epi-limitGene	0.9860163696038152	1.0
19	4110566	C	A	genedx-epi-limitGene	0.9860163696038152	1.0
19	4110567	G	C	genedx-epi-limitGene	0.9907679113380744	1.0
19	4110568	A	T	genedx-epi-limitGene	0.9970291897968092	1.0
19	4110568	A	G	genedx-epi-limitGene	0.9927392583475236	1.0
19	4110568	A	C	genedx-epi-limitGene	0.9941914792387324	1.0
19	4110569	T	G	genedx-epi-limitGene	0.9879815074238644	1.0
19	4110569	T	C	genedx-epi-limitGene	0.9855276820491404	1.0
19	4110569	T	A	genedx-epi-limitGene	0.994844616475944	1.0
19	4110571	T	G	genedx-epi-limitGene	0.9822189624702972	1.0
19	4110571	T	C	genedx-epi-limitGene	0.9800612129003936	1.0
19	4110571	T	A	genedx-epi-limitGene	0.9802945471819774	1.0
19	4110572	A	T	genedx-epi-limitGene	0.968751724569896	1.0
19	4110572	A	G	genedx-epi-limitGene	0.9812308870118794	1.0
19	4110572	A	C	genedx-epi-limitGene	0.985993632953998	1.0
19	4110574	G	T	genedx-epi-limitGene	0.9285673205193852	1.0
19	4110574	G	C	genedx-epi-limitGene	0.92842315644105	1.0
19	4110574	G	A	genedx-epi-limitGene	0.9353616234039992	1.0
19	4110575	G	T	genedx-epi-limitGene	0.9805547273172838	1.0
19	4110575	G	C	genedx-epi-limitGene	0.9785530902855736	1.0
19	4110575	G	A	genedx-epi-limitGene	0.98353381108755	1.0
19	4110577	G	C	genedx-epi-limitGene	0.20593278997122014	0.0
19	4110577	G	A	genedx-epi-limitGene	0.22670147854697234	0.0
19	4110578	A	T	genedx-epi-limitGene	0.29241375909552303	0.0
19	4110578	A	G	genedx-epi-limitGene	0.2106664435740316	0.0
19	4110578	A	C	genedx-epi-limitGene	0.29499660232373665	0.0
19	4110579	G	T	genedx-epi-limitGene	0.9837454032930316	1.0
19	4110579	G	C	genedx-epi-limitGene	0.9837454032930316	1.0
19	4110580	T	G	genedx-epi-limitGene	0.9802881058168476	1.0
19	4110580	T	C	genedx-epi-limitGene	0.9762166333818736	1.0
19	4110580	T	A	genedx-epi-limitGene	0.9740149437024096	1.0
19	4110581	T	G	genedx-epi-limitGene	0.9787502426018159	1.0
19	4110581	T	C	genedx-epi-limitGene	0.9827709006170676	1.0
19	4110581	T	A	genedx-epi-limitGene	0.9721167394946664	1.0
19	4110582	G	C	genedx-epi-limitGene	0.13455944427023264	0.0
19	4110583	C	T	genedx-epi-limitGene	0.11096698814528044	0.0
19	4110583	C	G	genedx-epi-limitGene	0.140399963934479	0.0
19	4110583	C	A	genedx-epi-limitGene	0.11219982375682476	0.0
19	4110584	A	T	genedx-epi-limitGene	0.140399963934479	0.0
19	4110584	A	G	genedx-epi-limitGene	0.11261726652761547	0.0
19	4110584	A	C	genedx-epi-limitGene	0.14542242363717678	0.0
19	4110585	T	G	genedx-epi-limitGene	0.11215395998859187	0.0
19	4110585	T	A	genedx-epi-limitGene	0.11215395998859187	0.0
19	4110586	T	G	genedx-epi-limitGene	0.06842356753731789	0.0
19	4110586	T	C	genedx-epi-limitGene	0.06579029360900254	0.0
19	4110586	T	A	genedx-epi-limitGene	0.060932512781426376	0.0
19	4110587	C	T	genedx-epi-limitGene	0.1737956063514233	0.0
19	4110587	C	G	genedx-epi-limitGene	0.21334168382189345	0.0
19	4110588	G	T	genedx-epi-limitGene	0.16883965473851875	0.0
19	4110588	G	C	genedx-epi-limitGene	0.16883965473851875	0.0
19	4110589	T	G	genedx-epi-limitGene	0.1428109279266446	0.0
19	4110589	T	C	genedx-epi-limitGene	0.15492693908935734	0.0
19	4110589	T	A	genedx-epi-limitGene	0.1374479294892555	0.0
19	4110590	G	T	genedx-epi-limitGene	0.244395205061251	0.0
19	4110590	G	C	genedx-epi-limitGene	0.15070023419757664	0.0
19	4110590	G	A	genedx-epi-limitGene	0.19630169848809192	0.0
19	4110592	A	T	genedx-epi-limitGene	0.9748652831072616	1.0
19	4110592	A	G	genedx-epi-limitGene	0.9874012087231836	1.0
19	4110592	A	C	genedx-epi-limitGene	0.9853983546071374	1.0
19	4110593	G	T	genedx-epi-limitGene	0.9749341492414856	1.0
19	4110593	G	C	genedx-epi-limitGene	0.9761170582620942	1.0
19	4110595	A	T	genedx-epi-limitGene	0.2183318587352009	0.0
19	4110595	A	G	genedx-epi-limitGene	0.2350175877146124	0.0
19	4110595	A	C	genedx-epi-limitGene	0.20784612743405975	0.0
19	4110596	C	T	genedx-epi-limitGene	0.2595185280467664	0.0
19	4110596	C	G	genedx-epi-limitGene	0.217349743851216	0.0
19	4110596	C	A	genedx-epi-limitGene	0.22751127391689524	0.0
19	4110597	C	G	genedx-epi-limitGene	0.264010063899787	0.0
19	4110597	C	A	genedx-epi-limitGene	0.264010063899787	0.0
19	4110598	T	C	genedx-epi-limitGene	0.2637977165692281	0.0
19	4110598	T	A	genedx-epi-limitGene	0.25449926551404684	0.0
19	4110598	T	G	genedx-epi-limitGene	0.222095706361194	0.0
19	4110599	G	T	genedx-epi-limitGene	0.26423024659058764	0.0
19	4110599	G	C	genedx-epi-limitGene	0.27546462028773583	0.0
19	4110601	A	T	genedx-epi-limitGene	0.9721959196509309	1.0
19	4110601	A	G	genedx-epi-limitGene	0.9870164710914178	1.0
19	4110601	A	C	genedx-epi-limitGene	0.9850133419270766	1.0
19	4110602	G	T	genedx-epi-limitGene	0.9834025234980908	1.0
19	4110602	G	C	genedx-epi-limitGene	0.9823127693176844	1.0
19	4110603	C	G	genedx-epi-limitGene	0.9969207704526686	1.0
19	4110603	C	A	genedx-epi-limitGene	0.9969207704526686	1.0
19	4110604	T	G	genedx-epi-limitGene	0.9979751459656848	1.0
19	4110604	T	C	genedx-epi-limitGene	0.9984096607155036	1.0
19	4110604	T	A	genedx-epi-limitGene	0.9983963614842716	1.0
19	4110605	C	T	genedx-epi-limitGene	0.9821248338199664	1.0
19	4110605	C	G	genedx-epi-limitGene	0.9811021752891508	1.0
19	4110607	C	T	genedx-epi-limitGene	0.9634207550384288	1.0
19	4110607	C	G	genedx-epi-limitGene	0.9565801119043926	1.0
19	4110607	C	A	genedx-epi-limitGene	0.953541546017464	1.0
19	4110608	G	T	genedx-epi-limitGene	0.948511770567802	1.0
19	4110608	G	C	genedx-epi-limitGene	0.9543332018819982	1.0
19	4110608	G	A	genedx-epi-limitGene	0.9371026795730988	1.0
19	4110609	G	C	genedx-epi-limitGene	0.9282553045226676	1.0
19	4110610	A	T	genedx-epi-limitGene	0.9478311064394144	1.0
19	4110610	A	G	genedx-epi-limitGene	0.9189358127572328	1.0
19	4110610	A	C	genedx-epi-limitGene	0.9001623247745327	1.0
19	4110611	T	G	genedx-epi-limitGene	0.9378741577497932	1.0
19	4110611	T	C	genedx-epi-limitGene	0.9297731154217728	1.0
19	4110611	T	A	genedx-epi-limitGene	0.9412040174998372	1.0
19	4110612	G	C	genedx-epi-limitGene	0.9328332609029276	1.0
19	4110613	A	T	genedx-epi-limitGene	0.9281040708757596	1.0
19	4110613	A	G	genedx-epi-limitGene	0.8875717344757659	1.0
19	4110613	A	C	genedx-epi-limitGene	0.8860682314014623	1.0
19	4110614	T	G	genedx-epi-limitGene	0.8961919062735673	1.0
19	4110614	T	C	genedx-epi-limitGene	0.8938545806391998	1.0
19	4110614	T	A	genedx-epi-limitGene	0.9097121182780056	1.0
19	4110615	C	G	genedx-epi-limitGene	0.8565450785915828	1.0
19	4110615	C	A	genedx-epi-limitGene	0.8565450785915828	1.0
19	4110616	T	G	genedx-epi-limitGene	0.8243531496254869	1.0
19	4110616	T	C	genedx-epi-limitGene	0.8462947940306436	1.0
19	4110616	T	A	genedx-epi-limitGene	0.8561091078365487	1.0
19	4110617	G	T	genedx-epi-limitGene	0.8588377138493062	1.0
19	4110617	G	C	genedx-epi-limitGene	0.8638526758215176	1.0
19	4110618	G	T	genedx-epi-limitGene	0.8916989254428228	1.0
19	4110618	G	C	genedx-epi-limitGene	0.8916989254428228	1.0
19	4110619	T	G	genedx-epi-limitGene	0.8293431828797706	1.0
19	4110619	T	C	genedx-epi-limitGene	0.856577904453311	1.0
19	4110619	T	A	genedx-epi-limitGene	0.850182849741659	1.0
19	4110620	T	G	genedx-epi-limitGene	0.8757311905686793	1.0
19	4110620	T	C	genedx-epi-limitGene	0.899945419403412	1.0
19	4110620	T	A	genedx-epi-limitGene	0.8472545764548267	1.0
19	4110622	C	T	genedx-epi-limitGene	0.7511088116015376	1.0
19	4110622	C	G	genedx-epi-limitGene	0.7018341607256442	1.0
19	4110622	C	A	genedx-epi-limitGene	0.7423807748997345	1.0
19	4110623	G	C	genedx-epi-limitGene	0.7476860037876448	1.0
19	4110623	G	A	genedx-epi-limitGene	0.7496860959836259	1.0
19	4110624	G	C	genedx-epi-limitGene	0.7151189616409497	1.0
19	4110625	A	T	genedx-epi-limitGene	0.8472636596643331	1.0
19	4110625	A	G	genedx-epi-limitGene	0.8060123530922737	1.0
19	4110625	A	C	genedx-epi-limitGene	0.7822387910829074	1.0
19	4110626	T	G	genedx-epi-limitGene	0.7339632068390941	1.0
19	4110626	T	C	genedx-epi-limitGene	0.682418280221781	1.0
19	4110626	T	A	genedx-epi-limitGene	0.8210116949590378	1.0
19	4110628	G	T	genedx-epi-limitGene	0.8508045032183098	1.0
19	4110628	G	C	genedx-epi-limitGene	0.8324651241347634	1.0
19	4110628	G	A	genedx-epi-limitGene	0.8325149222437296	1.0
19	4110629	C	T	genedx-epi-limitGene	0.8234797642371691	1.0
19	4110629	C	G	genedx-epi-limitGene	0.8526605703207627	1.0
19	4110629	C	A	genedx-epi-limitGene	0.8158100132337056	1.0
19	4110631	G	T	genedx-epi-limitGene	0.8324714337215404	1.0
19	4110631	G	C	genedx-epi-limitGene	0.8329424769151992	1.0
19	4110631	G	A	genedx-epi-limitGene	0.8378159644221318	1.0
19	4110632	G	T	genedx-epi-limitGene	0.8492427819054511	1.0
19	4110632	G	C	genedx-epi-limitGene	0.7936421759502513	1.0
19	4110632	G	A	genedx-epi-limitGene	0.8421774187203915	1.0
19	4110633	C	G	genedx-epi-limitGene	0.9472339357767652	1.0
19	4110633	C	A	genedx-epi-limitGene	0.9472339357767652	1.0
19	4110634	T	G	genedx-epi-limitGene	0.9206353313907754	1.0
19	4110634	T	C	genedx-epi-limitGene	0.9077977427252504	1.0
19	4110634	T	A	genedx-epi-limitGene	0.9367839524948915	1.0
19	4110635	T	G	genedx-epi-limitGene	0.9292647465645506	1.0
19	4110635	T	C	genedx-epi-limitGene	0.9217608285491236	1.0
19	4110636	G	C	genedx-epi-limitGene	0.7999803705227968	1.0
19	4110637	A	T	genedx-epi-limitGene	0.8277076877768108	1.0
19	4110637	A	G	genedx-epi-limitGene	0.7952186956614695	1.0
19	4110637	A	C	genedx-epi-limitGene	0.8033136175271668	1.0
19	4110638	T	G	genedx-epi-limitGene	0.7817665767498991	1.0
19	4110638	T	C	genedx-epi-limitGene	0.7022316504787683	1.0
19	4110638	T	A	genedx-epi-limitGene	0.8586687492826632	1.0
19	4110639	C	A	genedx-epi-limitGene	0.8512346603014749	1.0
19	4110639	C	G	genedx-epi-limitGene	0.8512346603014749	1.0
19	4110640	T	G	genedx-epi-limitGene	0.8319192208243695	1.0
19	4110640	T	C	genedx-epi-limitGene	0.8505173972275122	1.0
19	4110640	T	A	genedx-epi-limitGene	0.8382616843387284	1.0
19	4110641	C	T	genedx-epi-limitGene	0.8294032548319205	1.0
19	4110641	C	G	genedx-epi-limitGene	0.8526479386282612	1.0
19	4110643	A	T	genedx-epi-limitGene	0.9874988217518592	1.0
19	4110643	A	G	genedx-epi-limitGene	0.9923831658798152	1.0
19	4110643	A	C	genedx-epi-limitGene	0.99002928809451	1.0
19	4110644	G	T	genedx-epi-limitGene	0.9862285586220128	1.0
19	4110644	G	C	genedx-epi-limitGene	0.98353625421822	1.0
19	4110644	G	A	genedx-epi-limitGene	0.9858359910808392	1.0
19	4110645	G	T	genedx-epi-limitGene	0.9747699241151432	1.0
19	4110645	G	C	genedx-epi-limitGene	0.9747699241151432	1.0
19	4110646	T	G	genedx-epi-limitGene	0.986808665412672	1.0
19	4110646	T	C	genedx-epi-limitGene	0.950959525472414	1.0
19	4110646	T	A	genedx-epi-limitGene	0.9810903785103544	1.0
19	4110647	G	T	genedx-epi-limitGene	0.9835125143209431	1.0
19	4110647	G	C	genedx-epi-limitGene	0.982741683701992	1.0
19	4110647	G	A	genedx-epi-limitGene	0.9812614670766866	1.0
19	4110648	G	C	genedx-epi-limitGene	0.9645555720400638	1.0
19	4110649	A	T	genedx-epi-limitGene	0.9887795921130212	1.0
19	4110649	A	C	genedx-epi-limitGene	0.9764247721062168	1.0
19	4110649	A	G	genedx-epi-limitGene	0.9700219312576912	1.0
19	4110650	T	G	genedx-epi-limitGene	0.9628869341640884	1.0
19	4110650	T	C	genedx-epi-limitGene	0.95613939619715	1.0
19	4110650	T	A	genedx-epi-limitGene	0.9819724565979784	1.0
19	4117420	C	G	genedx-epi-limitGene	0.9068937965118452	1.0
19	4117420	C	A	genedx-epi-limitGene	0.9068937965118452	1.0
19	4117421	C	T	genedx-epi-limitGene	0.9160351424593935	1.0
19	4117421	C	G	genedx-epi-limitGene	0.9391135560200072	1.0
19	4117421	C	A	genedx-epi-limitGene	0.9120317945942604	1.0
19	4117422	T	C	genedx-epi-limitGene	0.9220069997697384	1.0
19	4117422	T	A	genedx-epi-limitGene	0.90163442954602	1.0
19	4117424	G	A	genedx-epi-limitGene	0.9923598194939734	1.0
19	4117424	G	T	genedx-epi-limitGene	0.9975841194392042	1.0
19	4117424	G	C	genedx-epi-limitGene	0.9942956329157436	1.0
19	4117425	C	T	genedx-epi-limitGene	0.9932344050789575	1.0
19	4117425	C	G	genedx-epi-limitGene	0.9965425085768456	1.0
19	4117425	C	A	genedx-epi-limitGene	0.9930901884685206	1.0
19	4117426	C	T	genedx-epi-limitGene	0.9676397483969682	1.0
19	4117426	C	G	genedx-epi-limitGene	0.9676397483969682	1.0
19	4117426	C	A	genedx-epi-limitGene	0.9676397483969682	1.0
19	4117427	A	C	genedx-epi-limitGene	0.979842856878313	1.0
19	4117427	A	T	genedx-epi-limitGene	0.9851025260135552	1.0
19	4117427	A	G	genedx-epi-limitGene	0.9676320380324582	1.0
19	4117428	T	G	genedx-epi-limitGene	0.9572403583599784	1.0
19	4117428	T	C	genedx-epi-limitGene	0.9578947040944156	1.0
19	4117428	T	A	genedx-epi-limitGene	0.9572403583599784	1.0
19	4117429	G	C	genedx-epi-limitGene	0.8536462542624542	1.0
19	4117430	A	C	genedx-epi-limitGene	0.8401918022194764	1.0
19	4117430	A	T	genedx-epi-limitGene	0.9182619306647226	1.0
19	4117430	A	G	genedx-epi-limitGene	0.8603958160988256	1.0
19	4117431	T	G	genedx-epi-limitGene	0.8329396306372615	1.0
19	4117431	T	C	genedx-epi-limitGene	0.8169279468312799	1.0
19	4117431	T	A	genedx-epi-limitGene	0.8702742678862262	1.0
19	4117433	A	T	genedx-epi-limitGene	0.9908426951638332	1.0
19	4117433	A	G	genedx-epi-limitGene	0.9932672960932412	1.0
19	4117433	A	C	genedx-epi-limitGene	0.9926893019018388	1.0
19	4117434	G	T	genedx-epi-limitGene	0.9915084107299816	1.0
19	4117434	G	C	genedx-epi-limitGene	0.9893847312374304	1.0
19	4117434	G	A	genedx-epi-limitGene	0.99021680714836	1.0
19	4117436	C	A	genedx-epi-limitGene	0.9355788057102492	1.0
19	4117436	C	T	genedx-epi-limitGene	0.93488261547741	1.0
19	4117436	C	G	genedx-epi-limitGene	0.9386746222072808	1.0
19	4117437	C	T	genedx-epi-limitGene	0.9189415112733336	1.0
19	4117437	C	G	genedx-epi-limitGene	0.9403266738159538	1.0
19	4117437	C	A	genedx-epi-limitGene	0.91818091035878	1.0
19	4117439	G	A	genedx-epi-limitGene	0.8615515686314156	1.0
19	4117439	G	C	genedx-epi-limitGene	0.8914718556794791	1.0
19	4117440	A	T	genedx-epi-limitGene	0.9411180880944144	1.0
19	4117440	A	G	genedx-epi-limitGene	0.9575951096871904	1.0
19	4117440	A	C	genedx-epi-limitGene	0.9237148365323168	1.0
19	4117442	G	A	genedx-epi-limitGene	0.9813393500475472	1.0
19	4117442	G	T	genedx-epi-limitGene	0.9821162534107102	1.0
19	4117442	G	C	genedx-epi-limitGene	0.9766565643157488	1.0
19	4117443	G	T	genedx-epi-limitGene	0.9811147431144416	1.0
19	4117443	G	C	genedx-epi-limitGene	0.9779050519583274	1.0
19	4117443	G	A	genedx-epi-limitGene	0.9778689460843446	1.0
19	4117444	T	G	genedx-epi-limitGene	0.9619709930896732	1.0
19	4117444	T	A	genedx-epi-limitGene	0.9619709930896732	1.0
19	4117445	C	T	genedx-epi-limitGene	0.9521070269451722	1.0
19	4117445	C	G	genedx-epi-limitGene	0.9810285295250905	1.0
19	4117445	C	A	genedx-epi-limitGene	0.9792927012129784	1.0
19	4117446	T	C	genedx-epi-limitGene	0.9119237285098968	1.0
19	4117447	G	T	genedx-epi-limitGene	0.9788384862356708	1.0
19	4117447	G	C	genedx-epi-limitGene	0.9788384862356708	1.0
19	4117448	T	G	genedx-epi-limitGene	0.9881181448673168	1.0
19	4117448	T	C	genedx-epi-limitGene	0.9860747482359096	1.0
19	4117448	T	A	genedx-epi-limitGene	0.9823143466763152	1.0
19	4117449	G	T	genedx-epi-limitGene	0.9869845855590552	1.0
19	4117449	G	C	genedx-epi-limitGene	0.9666592796319704	1.0
19	4117449	G	A	genedx-epi-limitGene	0.9867036898294655	1.0
19	4117450	C	G	genedx-epi-limitGene	0.991935437404438	1.0
19	4117450	C	A	genedx-epi-limitGene	0.991935437404438	1.0
19	4117451	T	G	genedx-epi-limitGene	0.9913805871070306	1.0
19	4117451	T	C	genedx-epi-limitGene	0.9943772485449685	1.0
19	4117451	T	A	genedx-epi-limitGene	0.9911267266035456	1.0
19	4117452	G	T	genedx-epi-limitGene	0.9957977944365872	1.0
19	4117452	G	C	genedx-epi-limitGene	0.9939663373086024	1.0
19	4117454	A	C	genedx-epi-limitGene	0.9848474355388706	1.0
19	4117454	A	T	genedx-epi-limitGene	0.9871532862816541	1.0
19	4117454	A	G	genedx-epi-limitGene	0.9893747919021804	1.0
19	4117455	C	T	genedx-epi-limitGene	0.966169749688178	1.0
19	4117455	C	G	genedx-epi-limitGene	0.9762514178348451	1.0
19	4117455	C	A	genedx-epi-limitGene	0.964865626872665	1.0
19	4117456	T	A	genedx-epi-limitGene	0.9737142758154704	1.0
19	4117456	T	G	genedx-epi-limitGene	0.9737142758154704	1.0
19	4117457	T	G	genedx-epi-limitGene	0.9712515507391584	1.0
19	4117457	T	C	genedx-epi-limitGene	0.9545492115678064	1.0
19	4117457	T	A	genedx-epi-limitGene	0.9865246611170592	1.0
19	4117458	T	G	genedx-epi-limitGene	0.9713131517302612	1.0
19	4117458	T	C	genedx-epi-limitGene	0.975578890600518	1.0
19	4117460	G	A	genedx-epi-limitGene	0.9715818637230256	1.0
19	4117460	G	T	genedx-epi-limitGene	0.9815509887028384	1.0
19	4117460	G	C	genedx-epi-limitGene	0.9620596859389352	1.0
19	4117461	T	G	genedx-epi-limitGene	0.973041312075706	1.0
19	4117461	T	C	genedx-epi-limitGene	0.9692580119446746	1.0
19	4117461	T	A	genedx-epi-limitGene	0.9620596859389352	1.0
19	4117463	A	T	genedx-epi-limitGene	0.9985549277189109	1.0
19	4117463	A	G	genedx-epi-limitGene	0.9971978277165736	1.0
19	4117463	A	C	genedx-epi-limitGene	0.9976523218260576	1.0
19	4117464	C	A	genedx-epi-limitGene	0.9976733771667244	1.0
19	4117464	C	T	genedx-epi-limitGene	0.9941022890409829	1.0
19	4117464	C	G	genedx-epi-limitGene	0.9955809815085837	1.0
19	4117466	A	C	genedx-epi-limitGene	0.9620811031407918	1.0
19	4117466	A	T	genedx-epi-limitGene	0.9744988228638246	1.0
19	4117466	A	G	genedx-epi-limitGene	0.9075137450253512	1.0
19	4117467	C	T	genedx-epi-limitGene	0.7311269440726492	1.0
19	4117467	C	G	genedx-epi-limitGene	0.7227323614145881	1.0
19	4117467	C	A	genedx-epi-limitGene	0.7227323614145881	1.0
19	4117469	C	T	genedx-epi-limitGene	0.12469388280305575	0.0
19	4117469	C	G	genedx-epi-limitGene	0.1298125802787242	0.0
19	4117469	C	A	genedx-epi-limitGene	0.13056583513811168	0.0
19	4117470	C	A	genedx-epi-limitGene	0.1423428151477389	0.0
19	4117470	C	T	genedx-epi-limitGene	0.13437710145045906	0.0
19	4117470	C	G	genedx-epi-limitGene	0.13437710145045906	0.0
19	4117472	C	A	genedx-epi-limitGene	0.6633905484401088	1.0
19	4117472	C	T	genedx-epi-limitGene	0.6608394438436532	1.0
19	4117472	C	G	genedx-epi-limitGene	0.668235501314568	1.0
19	4117473	C	T	genedx-epi-limitGene	0.6406015053173452	1.0
19	4117473	C	G	genedx-epi-limitGene	0.63739209646036	1.0
19	4117473	C	A	genedx-epi-limitGene	0.6459506178555094	1.0
19	4117474	G	T	genedx-epi-limitGene	0.8447150036445676	1.0
19	4117474	G	C	genedx-epi-limitGene	0.8447150036445676	1.0
19	4117475	T	A	genedx-epi-limitGene	0.8314014082135545	1.0
19	4117475	T	G	genedx-epi-limitGene	0.8180659182508884	1.0
19	4117475	T	C	genedx-epi-limitGene	0.7739981262423191	1.0
19	4117476	T	A	genedx-epi-limitGene	0.8134529483961819	1.0
19	4117476	T	G	genedx-epi-limitGene	0.8247489169316775	1.0
19	4117476	T	C	genedx-epi-limitGene	0.8512543493167604	1.0
19	4117478	C	A	genedx-epi-limitGene	0.9433481315648186	1.0
19	4117478	C	T	genedx-epi-limitGene	0.9437168009592546	1.0
19	4117478	C	G	genedx-epi-limitGene	0.9352287828467538	1.0
19	4117479	C	T	genedx-epi-limitGene	0.9281707996573504	1.0
19	4117479	C	G	genedx-epi-limitGene	0.9402332963446296	1.0
19	4117479	C	A	genedx-epi-limitGene	0.9322664987739312	1.0
19	4117481	G	T	genedx-epi-limitGene	0.7119563071821128	1.0
19	4117481	G	C	genedx-epi-limitGene	0.7461291723114908	1.0
19	4117481	G	A	genedx-epi-limitGene	0.7403040977531058	1.0
19	4117482	C	A	genedx-epi-limitGene	0.7227823903592477	1.0
19	4117482	C	T	genedx-epi-limitGene	0.7312882264716799	1.0
19	4117482	C	G	genedx-epi-limitGene	0.7498329218174341	1.0
19	4117484	C	A	genedx-epi-limitGene	0.4067113493540511	0.0
19	4117484	C	T	genedx-epi-limitGene	0.4114309024983113	0.0
19	4117484	C	G	genedx-epi-limitGene	0.3897844289527568	0.0
19	4117485	C	T	genedx-epi-limitGene	0.3665900562821568	0.0
19	4117485	C	G	genedx-epi-limitGene	0.44462726903584987	0.0
19	4117485	C	A	genedx-epi-limitGene	0.3913072824561257	0.0
19	4117487	A	C	genedx-epi-limitGene	0.9629542657416008	1.0
19	4117487	A	T	genedx-epi-limitGene	0.938166901925212	1.0
19	4117487	A	G	genedx-epi-limitGene	0.9756799715639832	1.0
19	4117488	G	T	genedx-epi-limitGene	0.9391180194219414	1.0
19	4117488	G	C	genedx-epi-limitGene	0.932083409998004	1.0
19	4117489	C	G	genedx-epi-limitGene	0.8360100600343111	1.0
19	4117489	C	A	genedx-epi-limitGene	0.8360100600343111	1.0
19	4117490	T	G	genedx-epi-limitGene	0.8584066945962553	1.0
19	4117490	T	A	genedx-epi-limitGene	0.8670973555564067	1.0
19	4117490	T	C	genedx-epi-limitGene	0.8726663378988752	1.0
19	4117491	C	T	genedx-epi-limitGene	0.8705467482322482	1.0
19	4117491	C	G	genedx-epi-limitGene	0.8539211288826821	1.0
19	4117493	G	A	genedx-epi-limitGene	0.7583074647386279	1.0
19	4117494	A	T	genedx-epi-limitGene	0.8712481650319854	1.0
19	4117494	A	C	genedx-epi-limitGene	0.8482077858588608	1.0
19	4117494	A	G	genedx-epi-limitGene	0.9072926638108416	1.0
19	4117495	G	C	genedx-epi-limitGene	0.8864814782008558	1.0
19	4117496	A	C	genedx-epi-limitGene	0.8861497304242276	1.0
19	4117496	A	T	genedx-epi-limitGene	0.9519721356069724	1.0
19	4117496	A	G	genedx-epi-limitGene	0.9187017528429718	1.0
19	4117497	T	G	genedx-epi-limitGene	0.8683691435694498	1.0
19	4117497	T	C	genedx-epi-limitGene	0.8459604655549755	1.0
19	4117497	T	A	genedx-epi-limitGene	0.9360106792205164	1.0
19	4117498	C	A	genedx-epi-limitGene	0.5636823438832149	1.0
19	4117498	C	G	genedx-epi-limitGene	0.5636823438832149	1.0
19	4117499	C	T	genedx-epi-limitGene	0.5672791240788544	1.0
19	4117499	C	G	genedx-epi-limitGene	0.7399767557987832	1.0
19	4117499	C	A	genedx-epi-limitGene	0.6490725048263173	1.0
19	4117500	T	A	genedx-epi-limitGene	0.6355923943178655	1.0
19	4117500	T	C	genedx-epi-limitGene	0.6783609831722147	1.0
19	4117501	T	G	genedx-epi-limitGene	0.6421793027379095	1.0
19	4117501	T	A	genedx-epi-limitGene	0.6421793027379095	1.0
19	4117502	T	A	genedx-epi-limitGene	0.7307939747023144	1.0
19	4117502	T	G	genedx-epi-limitGene	0.7153288700557551	1.0
19	4117502	T	C	genedx-epi-limitGene	0.7178669624371113	1.0
19	4117503	C	T	genedx-epi-limitGene	0.6387700931172061	1.0
19	4117503	C	G	genedx-epi-limitGene	0.6410822663969751	1.0
19	4117504	G	T	genedx-epi-limitGene	0.8669407592253267	1.0
19	4117504	G	C	genedx-epi-limitGene	0.8669407592253267	1.0
19	4117505	A	T	genedx-epi-limitGene	0.6946509801081049	1.0
19	4117505	A	G	genedx-epi-limitGene	0.8978342101429918	1.0
19	4117505	A	C	genedx-epi-limitGene	0.8747656879181375	1.0
19	4117506	A	T	genedx-epi-limitGene	0.6320939872726877	1.0
19	4117506	A	C	genedx-epi-limitGene	0.6270505382632873	1.0
19	4117506	A	G	genedx-epi-limitGene	0.4657347349003246	0.0
19	4117507	G	T	genedx-epi-limitGene	0.31990199020616605	0.0
19	4117507	G	C	genedx-epi-limitGene	0.31990199020616605	0.0
19	4117508	T	A	genedx-epi-limitGene	0.6486592673174455	1.0
19	4117508	T	G	genedx-epi-limitGene	0.4954819541667411	0.0
19	4117508	T	C	genedx-epi-limitGene	0.5769815756507299	1.0
19	4117509	C	T	genedx-epi-limitGene	0.24329063909636256	0.0
19	4117509	C	G	genedx-epi-limitGene	0.5175246036708451	1.0
19	4117509	C	A	genedx-epi-limitGene	0.5751687879709874	1.0
19	4117510	A	C	genedx-epi-limitGene	0.23958530432361386	0.0
19	4117510	A	T	genedx-epi-limitGene	0.23958530432361386	0.0
19	4117511	T	G	genedx-epi-limitGene	0.4617419660659243	0.0
19	4117511	T	C	genedx-epi-limitGene	0.5288639445662222	1.0
19	4117511	T	A	genedx-epi-limitGene	0.5917778363479335	1.0
19	4117512	C	T	genedx-epi-limitGene	0.19889772998248348	0.0
19	4117512	C	A	genedx-epi-limitGene	0.4066601243856511	0.0
19	4117512	C	G	genedx-epi-limitGene	0.3484766302385399	0.0
19	4117513	G	T	genedx-epi-limitGene	0.3108767713048329	0.0
19	4117513	G	C	genedx-epi-limitGene	0.3108767713048329	0.0
19	4117514	T	A	genedx-epi-limitGene	0.5145304320211037	1.0
19	4117514	T	G	genedx-epi-limitGene	0.4642888235733009	0.0
19	4117514	T	C	genedx-epi-limitGene	0.4859500894959689	0.0
19	4117515	C	T	genedx-epi-limitGene	0.20402415700502274	0.0
19	4117515	C	G	genedx-epi-limitGene	0.4266027769846426	0.0
19	4117515	C	A	genedx-epi-limitGene	0.4691603538136711	0.0
19	4117516	T	A	genedx-epi-limitGene	0.21532205681506086	0.0
19	4117516	T	G	genedx-epi-limitGene	0.21532205681506086	0.0
19	4117517	T	G	genedx-epi-limitGene	0.3731642422813628	0.0
19	4117517	T	C	genedx-epi-limitGene	0.15741798695957576	0.0
19	4117517	T	A	genedx-epi-limitGene	0.5882355116680014	1.0
19	4117518	T	G	genedx-epi-limitGene	0.2335145037412605	0.0
19	4117518	T	C	genedx-epi-limitGene	0.4739024239989816	0.0
19	4117520	A	C	genedx-epi-limitGene	0.4768290640050436	0.0
19	4117520	A	T	genedx-epi-limitGene	0.35238189798307423	0.0
19	4117520	A	G	genedx-epi-limitGene	0.5226853003377954	1.0
19	4117521	G	T	genedx-epi-limitGene	0.17641172943662495	0.0
19	4117521	G	C	genedx-epi-limitGene	0.17335040286310854	0.0
19	4117521	G	A	genedx-epi-limitGene	0.21510892231338727	0.0
19	4117522	T	A	genedx-epi-limitGene	0.10056226023209863	0.0
19	4117522	T	G	genedx-epi-limitGene	0.10056226023209863	0.0
19	4117523	T	G	genedx-epi-limitGene	0.22017393410464625	0.0
19	4117523	T	C	genedx-epi-limitGene	0.26399818991259666	0.0
19	4117523	T	A	genedx-epi-limitGene	0.26270615698911143	0.0
19	4117524	C	G	genedx-epi-limitGene	0.13378752989038845	0.0
19	4117524	C	T	genedx-epi-limitGene	0.22056857540355168	0.0
19	4117526	C	A	genedx-epi-limitGene	0.3010424776322771	0.0
19	4117526	C	T	genedx-epi-limitGene	0.31597677874195923	0.0
19	4117526	C	G	genedx-epi-limitGene	0.1824066231108262	0.0
19	4117527	C	T	genedx-epi-limitGene	0.1459636307503846	0.0
19	4117527	C	G	genedx-epi-limitGene	0.2071233210373199	0.0
19	4117527	C	A	genedx-epi-limitGene	0.18697475707837047	0.0
19	4117529	A	T	genedx-epi-limitGene	0.2800334342147001	0.0
19	4117529	A	G	genedx-epi-limitGene	0.1783829930205566	0.0
19	4117529	A	C	genedx-epi-limitGene	0.24737538301263046	0.0
19	4117530	C	T	genedx-epi-limitGene	0.07274293806494424	0.0
19	4117530	C	G	genedx-epi-limitGene	0.13201871517931646	0.0
19	4117530	C	A	genedx-epi-limitGene	0.254989339737065	0.0
19	4117531	C	G	genedx-epi-limitGene	0.03954067118940153	0.0
19	4117531	C	A	genedx-epi-limitGene	0.03954067118940153	0.0
19	4117532	T	A	genedx-epi-limitGene	0.08887130050388782	0.0
19	4117532	T	G	genedx-epi-limitGene	0.062412316665108325	0.0
19	4117532	T	C	genedx-epi-limitGene	0.0237665990563745	0.0
19	4117533	T	G	genedx-epi-limitGene	0.0329550822153679	0.0
19	4117533	T	C	genedx-epi-limitGene	0.09889884041446244	0.0
19	4117535	G	A	genedx-epi-limitGene	0.049958141049343714	0.0
19	4117535	G	T	genedx-epi-limitGene	0.1398981213870408	0.0
19	4117535	G	C	genedx-epi-limitGene	0.05362642534366937	0.0
19	4117536	C	T	genedx-epi-limitGene	0.06374243982892233	0.0
19	4117536	C	A	genedx-epi-limitGene	0.046402870465056124	0.0
19	4117536	C	G	genedx-epi-limitGene	0.2770314944703359	0.0
19	4117537	T	G	genedx-epi-limitGene	0.06893439174528454	0.0
19	4117537	T	A	genedx-epi-limitGene	0.06893439174528454	0.0
19	4117538	T	A	genedx-epi-limitGene	0.40402942110841294	0.0
19	4117538	T	G	genedx-epi-limitGene	0.24056916880978335	0.0
19	4117538	T	C	genedx-epi-limitGene	0.047609771613094536	0.0
19	4117539	T	G	genedx-epi-limitGene	0.08499185028689436	0.0
19	4117539	T	C	genedx-epi-limitGene	0.3211009184574596	0.0
19	4117540	C	A	genedx-epi-limitGene	0.13694126798479694	0.0
19	4117540	C	G	genedx-epi-limitGene	0.13694126798479694	0.0
19	4117541	T	G	genedx-epi-limitGene	0.3717423336670605	0.0
19	4117541	T	C	genedx-epi-limitGene	0.2828543531103692	0.0
19	4117541	T	A	genedx-epi-limitGene	0.16256190483538435	0.0
19	4117542	G	T	genedx-epi-limitGene	0.2964339369108336	0.0
19	4117542	G	C	genedx-epi-limitGene	0.17649745244588666	0.0
19	4117544	G	A	genedx-epi-limitGene	0.0774679677433603	0.0
19	4117544	G	T	genedx-epi-limitGene	0.06295774703623208	0.0
19	4117544	G	C	genedx-epi-limitGene	0.04549502916210787	0.0
19	4117545	T	G	genedx-epi-limitGene	0.21299950048272812	0.0
19	4117545	T	C	genedx-epi-limitGene	0.06937468739990142	0.0
19	4117545	T	A	genedx-epi-limitGene	0.04549502916210787	0.0
19	4117547	A	T	genedx-epi-limitGene	0.20538388695633372	0.0
19	4117547	A	G	genedx-epi-limitGene	0.3116993254390951	0.0
19	4117547	A	C	genedx-epi-limitGene	0.2600851717917537	0.0
19	4117548	G	T	genedx-epi-limitGene	0.0481627708983107	0.0
19	4117548	G	C	genedx-epi-limitGene	0.036051810758214266	0.0
19	4117548	G	A	genedx-epi-limitGene	0.06149430867199225	0.0
19	4117549	A	T	genedx-epi-limitGene	0.1663955961821288	0.0
19	4117549	A	C	genedx-epi-limitGene	0.1663955961821288	0.0
19	4117550	A	T	genedx-epi-limitGene	0.11094892749177344	0.0
19	4117550	A	C	genedx-epi-limitGene	0.2941163167312535	0.0
19	4117550	A	G	genedx-epi-limitGene	0.3993876911841912	0.0
19	4117551	A	T	genedx-epi-limitGene	0.19627261839410376	0.0
19	4117551	A	C	genedx-epi-limitGene	0.2183374343150068	0.0
19	4117551	A	G	genedx-epi-limitGene	0.1663955961821288	0.0
19	4117553	G	T	genedx-epi-limitGene	0.2421472165556766	0.0
19	4117553	G	C	genedx-epi-limitGene	0.06007340925586097	0.0
19	4117553	G	A	genedx-epi-limitGene	0.05623081900881089	0.0
19	4117554	C	G	genedx-epi-limitGene	0.15684957340521088	0.0
19	4117554	C	T	genedx-epi-limitGene	0.055656597053071806	0.0
19	4117554	C	A	genedx-epi-limitGene	0.044044398224415235	0.0
19	4117555	T	G	genedx-epi-limitGene	0.031948398361462765	0.0
19	4117555	T	A	genedx-epi-limitGene	0.031948398361462765	0.0
19	4117556	T	G	genedx-epi-limitGene	0.06667242148625327	0.0
19	4117556	T	A	genedx-epi-limitGene	0.08107061198479737	0.0
19	4117556	T	C	genedx-epi-limitGene	0.0849060513679985	0.0
19	4117557	C	T	genedx-epi-limitGene	0.06960323148392736	0.0
19	4117557	C	G	genedx-epi-limitGene	0.04119142805332727	0.0
19	4117559	A	T	genedx-epi-limitGene	0.0980119094151463	0.0
19	4117559	A	G	genedx-epi-limitGene	0.16113780088568969	0.0
19	4117559	A	C	genedx-epi-limitGene	0.14880393009756146	0.0
19	4117560	G	C	genedx-epi-limitGene	0.0275438799650437	0.0
19	4117560	G	T	genedx-epi-limitGene	0.032063561044828826	0.0
19	4117562	C	T	genedx-epi-limitGene	0.045771745572661435	0.0
19	4117562	C	A	genedx-epi-limitGene	0.0721499718521831	0.0
19	4117562	C	G	genedx-epi-limitGene	0.10229334592139873	0.0
19	4117565	T	G	genedx-epi-limitGene	0.03551662335944473	0.0
19	4117565	T	C	genedx-epi-limitGene	0.011425788568958546	0.0
19	4117565	T	A	genedx-epi-limitGene	0.04118339228536616	0.0
19	4117566	T	G	genedx-epi-limitGene	0.01831308654618401	0.0
19	4117566	T	C	genedx-epi-limitGene	0.0534044049572765	0.0
19	4117567	C	G	genedx-epi-limitGene	0.019310364583732025	0.0
19	4117567	C	A	genedx-epi-limitGene	0.019310364583732025	0.0
19	4117568	T	G	genedx-epi-limitGene	0.03532296786547947	0.0
19	4117568	T	A	genedx-epi-limitGene	0.04458307120424277	0.0
19	4117568	T	C	genedx-epi-limitGene	0.008301331668596442	0.0
19	4117569	T	C	genedx-epi-limitGene	0.047690389951439566	0.0
19	4117569	T	G	genedx-epi-limitGene	0.021587067194721626	0.0
19	4117571	T	G	genedx-epi-limitGene	0.07181338541989561	0.0
19	4117571	T	C	genedx-epi-limitGene	0.034106722012716584	0.0
19	4117571	T	A	genedx-epi-limitGene	0.02385139371829828	0.0
19	4117572	G	T	genedx-epi-limitGene	0.047508896212069364	0.0
19	4117572	G	C	genedx-epi-limitGene	0.03226129282856904	0.0
19	4117574	T	C	genedx-epi-limitGene	0.06407182788215521	0.0
19	4117574	T	A	genedx-epi-limitGene	0.04133261964658102	0.0
19	4117574	T	G	genedx-epi-limitGene	0.1104810959019808	0.0
19	4117575	G	T	genedx-epi-limitGene	0.09228551952133854	0.0
19	4117575	G	C	genedx-epi-limitGene	0.055951380658082986	0.0
19	4117577	T	G	genedx-epi-limitGene	0.061940286764776524	0.0
19	4117577	T	C	genedx-epi-limitGene	0.0836713554009872	0.0
19	4117577	T	A	genedx-epi-limitGene	0.0811734101319382	0.0
19	4117578	C	G	genedx-epi-limitGene	0.029135138292979906	0.0
19	4117578	C	T	genedx-epi-limitGene	0.06717729320219057	0.0
19	4117579	G	T	genedx-epi-limitGene	0.025443574342877102	0.0
19	4117579	G	C	genedx-epi-limitGene	0.025443574342877102	0.0
19	4117580	T	G	genedx-epi-limitGene	0.061191074106120034	0.0
19	4117580	T	C	genedx-epi-limitGene	0.062428564705419076	0.0
19	4117580	T	A	genedx-epi-limitGene	0.0851865279250871	0.0
19	4117581	C	T	genedx-epi-limitGene	0.007612172376945797	0.0
19	4117581	C	G	genedx-epi-limitGene	0.049059623193951137	0.0
19	4117581	C	A	genedx-epi-limitGene	0.0650686524392033	0.0
19	4117583	A	T	genedx-epi-limitGene	0.08615991475629681	0.0
19	4117583	A	G	genedx-epi-limitGene	0.119868830637115	0.0
19	4117583	A	C	genedx-epi-limitGene	0.11136614314737933	0.0
19	4117584	G	A	genedx-epi-limitGene	0.04454662396372055	0.0
19	4117584	G	C	genedx-epi-limitGene	0.0228654230643446	0.0
19	4117584	G	T	genedx-epi-limitGene	0.027584731191581738	0.0
19	4117585	T	G	genedx-epi-limitGene	0.008904112835110566	0.0
19	4117585	T	A	genedx-epi-limitGene	0.008904112835110566	0.0
19	4117586	T	G	genedx-epi-limitGene	0.01812498079990668	0.0
19	4117586	T	A	genedx-epi-limitGene	0.0277396726217259	0.0
19	4117586	T	C	genedx-epi-limitGene	0.020508335506154038	0.0
19	4117587	C	T	genedx-epi-limitGene	0.027928857441180774	0.0
19	4117587	C	G	genedx-epi-limitGene	0.01597662910578264	0.0
19	4117589	A	T	genedx-epi-limitGene	0.051051245130514886	0.0
19	4117589	A	C	genedx-epi-limitGene	0.09511942731356816	0.0
19	4117589	A	G	genedx-epi-limitGene	0.1106533179981485	0.0
19	4117590	G	T	genedx-epi-limitGene	0.0202460764842628	0.0
19	4117590	G	C	genedx-epi-limitGene	0.01880822670521774	0.0
19	4117591	C	G	genedx-epi-limitGene	0.017616678911775353	0.0
19	4117591	C	A	genedx-epi-limitGene	0.017616678911775353	0.0
19	4117592	T	G	genedx-epi-limitGene	0.03625641726011118	0.0
19	4117592	T	A	genedx-epi-limitGene	0.04359401849504613	0.0
19	4117592	T	C	genedx-epi-limitGene	0.04093209774048247	0.0
19	4117593	C	T	genedx-epi-limitGene	0.04744153970873314	0.0
19	4117593	C	G	genedx-epi-limitGene	0.022583508869610868	0.0
19	4117595	T	G	genedx-epi-limitGene	0.016008666794302233	0.0
19	4117595	T	C	genedx-epi-limitGene	0.01974907554868417	0.0
19	4117595	T	A	genedx-epi-limitGene	0.02725012404782671	0.0
19	4117596	C	G	genedx-epi-limitGene	0.013202586117879766	0.0
19	4117596	C	T	genedx-epi-limitGene	0.02404695601148377	0.0
19	4117598	A	T	genedx-epi-limitGene	0.06560345413104537	0.0
19	4117598	A	C	genedx-epi-limitGene	0.13179903553218536	0.0
19	4117598	A	G	genedx-epi-limitGene	0.15557842856770554	0.0
19	4117599	G	T	genedx-epi-limitGene	0.021678110013541797	0.0
19	4117599	G	C	genedx-epi-limitGene	0.020423762042995	0.0
19	4117601	T	G	genedx-epi-limitGene	0.0605939184105453	0.0
19	4117601	T	C	genedx-epi-limitGene	0.010832611090508868	0.0
19	4117601	T	A	genedx-epi-limitGene	0.06011658668145942	0.0
19	4117602	T	G	genedx-epi-limitGene	0.013277948816951594	0.0
19	4117602	T	C	genedx-epi-limitGene	0.0634537412770188	0.0
19	4117603	C	A	genedx-epi-limitGene	0.004714611110291021	0.0
19	4117603	C	G	genedx-epi-limitGene	0.004714611110291021	0.0
19	4117604	T	G	genedx-epi-limitGene	0.015183301376189931	0.0
19	4117604	T	A	genedx-epi-limitGene	0.0183458849433011	0.0
19	4117604	T	C	genedx-epi-limitGene	0.002172965626727621	0.0
19	4117605	T	G	genedx-epi-limitGene	0.00641888490044825	0.0
19	4117605	T	C	genedx-epi-limitGene	0.02297152608136474	0.0
19	4117607	T	G	genedx-epi-limitGene	0.028261954077773224	0.0
19	4117607	T	A	genedx-epi-limitGene	0.009123611566121678	0.0
19	4117607	T	C	genedx-epi-limitGene	0.009375955699472844	0.0
19	4117608	G	T	genedx-epi-limitGene	0.0133958084179881	0.0
19	4117608	G	C	genedx-epi-limitGene	0.006000705930373114	0.0
19	4117610	A	C	genedx-epi-limitGene	0.07608171989359104	0.0
19	4117610	A	G	genedx-epi-limitGene	0.07822443324079567	0.0
19	4117610	A	T	genedx-epi-limitGene	0.037613515499276017	0.0
19	4117611	G	T	genedx-epi-limitGene	0.008564052157153649	0.0
19	4117611	G	C	genedx-epi-limitGene	0.007059628760268836	0.0
19	4117612	G	T	genedx-epi-limitGene	0.0032314739219192557	0.0
19	4117612	G	C	genedx-epi-limitGene	0.0032314739219192557	0.0
19	4117613	T	G	genedx-epi-limitGene	0.008445764675813622	0.0
19	4117613	T	A	genedx-epi-limitGene	0.025506718951053612	0.0
19	4117613	T	C	genedx-epi-limitGene	0.01629235469102784	0.0
19	4117614	C	T	genedx-epi-limitGene	0.002972121095478866	0.0
19	4117614	C	G	genedx-epi-limitGene	0.010718399124082529	0.0
19	4117614	C	A	genedx-epi-limitGene	0.01679663714777883	0.0
19	4117616	A	C	genedx-epi-limitGene	0.019751409384425142	0.0
19	4117616	A	G	genedx-epi-limitGene	0.005897989794156927	0.0
19	4117616	A	T	genedx-epi-limitGene	0.018530826909405627	0.0
19	4117617	C	G	genedx-epi-limitGene	0.0038175638552638827	0.0
19	4117617	C	A	genedx-epi-limitGene	0.0038175638552638827	0.0
19	4117617	C	T	genedx-epi-limitGene	0.0036393915689924713	0.0
19	4117619	A	C	genedx-epi-limitGene	0.04886908937723639	0.0
19	4117619	A	G	genedx-epi-limitGene	0.06222439028717128	0.0
19	4117619	A	T	genedx-epi-limitGene	0.0364893782348882	0.0
19	4117620	G	C	genedx-epi-limitGene	0.0043738869893380685	0.0
19	4117620	G	T	genedx-epi-limitGene	0.00770686849393045	0.0
19	4117621	G	C	genedx-epi-limitGene	0.006421245458915996	0.0
19	4117621	G	T	genedx-epi-limitGene	0.006421245458915996	0.0
19	4117622	T	A	genedx-epi-limitGene	0.015890991700818785	0.0
19	4117622	T	C	genedx-epi-limitGene	0.0016356090012107053	0.0
19	4117622	T	G	genedx-epi-limitGene	0.0068536371334555965	0.0
19	4117623	T	A	genedx-epi-limitGene	0.015495032114869769	0.0
19	4117623	T	C	genedx-epi-limitGene	0.005524608651898857	0.0
19	4117623	T	G	genedx-epi-limitGene	0.004445831039605196	0.0
19	4123784	G	C	genedx-epi-limitGene	0.0062781721040117994	0.0
19	4123784	G	A	genedx-epi-limitGene	0.011392315216367495	0.0
19	4123784	G	T	genedx-epi-limitGene	0.013416191237305062	0.0
19	4123785	A	G	genedx-epi-limitGene	0.015374733091505216	0.0
19	4123785	A	C	genedx-epi-limitGene	0.00368042555361835	0.0
19	4123785	A	T	genedx-epi-limitGene	0.0065301381801658644	0.0
19	4123787	G	A	genedx-epi-limitGene	0.006933362634172879	0.0
19	4123787	G	C	genedx-epi-limitGene	0.00749600414663011	0.0
19	4123787	G	T	genedx-epi-limitGene	0.03328869967217202	0.0
19	4123788	C	G	genedx-epi-limitGene	0.022535416524871538	0.0
19	4123788	C	A	genedx-epi-limitGene	0.006711362955501809	0.0
19	4123788	C	T	genedx-epi-limitGene	0.006237315502211258	0.0
19	4123790	C	G	genedx-epi-limitGene	0.008856957283869623	0.0
19	4123790	C	A	genedx-epi-limitGene	0.01663264717689535	0.0
19	4123790	C	T	genedx-epi-limitGene	0.017081573659717308	0.0
19	4123791	C	A	genedx-epi-limitGene	0.013806267635094151	0.0
19	4123791	C	G	genedx-epi-limitGene	0.015256859875356169	0.0
19	4123791	C	T	genedx-epi-limitGene	0.008406745447566198	0.0
19	4123792	C	G	genedx-epi-limitGene	0.0054609889791402254	0.0
19	4123792	C	A	genedx-epi-limitGene	0.0054609889791402254	0.0
19	4123793	T	C	genedx-epi-limitGene	0.011052356161380452	0.0
19	4123793	T	A	genedx-epi-limitGene	0.01814974404013537	0.0
19	4123793	T	G	genedx-epi-limitGene	0.011228699191030566	0.0
19	4123794	C	G	genedx-epi-limitGene	0.0074515326097655795	0.0
19	4123794	C	T	genedx-epi-limitGene	0.0121368623195086	0.0
19	4123795	G	C	genedx-epi-limitGene	0.035808656912827516	0.0
19	4123795	G	T	genedx-epi-limitGene	0.035808656912827516	0.0
19	4123796	C	A	genedx-epi-limitGene	0.040523083947890136	0.0
19	4123796	C	G	genedx-epi-limitGene	0.016017743938695005	0.0
19	4123796	C	T	genedx-epi-limitGene	0.011640555602708923	0.0
19	4123797	T	A	genedx-epi-limitGene	0.026390504558886984	0.0
19	4123797	T	C	genedx-epi-limitGene	0.017276272128585398	0.0
19	4123797	T	G	genedx-epi-limitGene	0.035808656912827516	0.0
19	4123799	G	C	genedx-epi-limitGene	0.011882708837067824	0.0
19	4123799	G	T	genedx-epi-limitGene	0.01573139744479199	0.0
19	4123799	G	A	genedx-epi-limitGene	0.01938088488189918	0.0
19	4123800	T	C	genedx-epi-limitGene	0.013545680922333572	0.0
19	4123800	T	A	genedx-epi-limitGene	0.016061107215539404	0.0
19	4123800	T	G	genedx-epi-limitGene	0.024279364528497417	0.0
19	4123802	G	C	genedx-epi-limitGene	0.02156134371943584	0.0
19	4123802	G	A	genedx-epi-limitGene	0.018703825371318768	0.0
19	4123802	G	T	genedx-epi-limitGene	0.027388903975650955	0.0
19	4123803	G	C	genedx-epi-limitGene	0.018145100605971968	0.0
19	4123803	G	T	genedx-epi-limitGene	0.023293692703416358	0.0
19	4123803	G	A	genedx-epi-limitGene	0.017448455124439998	0.0
19	4123805	G	C	genedx-epi-limitGene	0.0204425906978182	0.0
19	4123805	G	A	genedx-epi-limitGene	0.026401230396456175	0.0
19	4123805	G	T	genedx-epi-limitGene	0.03803362982088173	0.0
19	4123806	A	C	genedx-epi-limitGene	0.010272560431116552	0.0
19	4123806	A	G	genedx-epi-limitGene	0.03844900675288638	0.0
19	4123806	A	T	genedx-epi-limitGene	0.014036031279034756	0.0
19	4123808	G	A	genedx-epi-limitGene	0.02907925363730765	0.0
19	4123808	G	C	genedx-epi-limitGene	0.0317655980638837	0.0
19	4123808	G	T	genedx-epi-limitGene	0.02287104876186675	0.0
19	4123809	G	A	genedx-epi-limitGene	0.02621033728252039	0.0
19	4123809	G	C	genedx-epi-limitGene	0.022123747394518417	0.0
19	4123809	G	T	genedx-epi-limitGene	0.02918012328471118	0.0
19	4123811	C	A	genedx-epi-limitGene	0.05065638623883791	0.0
19	4123811	C	G	genedx-epi-limitGene	0.02874853090773911	0.0
19	4123811	C	T	genedx-epi-limitGene	0.05214303875246387	0.0
19	4123812	C	G	genedx-epi-limitGene	0.04365930201455193	0.0
19	4123812	C	A	genedx-epi-limitGene	0.0379061887022748	0.0
19	4123812	C	T	genedx-epi-limitGene	0.027695938648053708	0.0
19	4123813	C	A	genedx-epi-limitGene	0.013145963183799335	0.0
19	4123813	C	G	genedx-epi-limitGene	0.013145963183799335	0.0
19	4123814	T	C	genedx-epi-limitGene	0.03152768106009187	0.0
19	4123814	T	A	genedx-epi-limitGene	0.03416925084363235	0.0
19	4123814	T	G	genedx-epi-limitGene	0.023139593735922736	0.0
19	4123815	C	G	genedx-epi-limitGene	0.0180247784690058	0.0
19	4123815	C	T	genedx-epi-limitGene	0.034194685215548984	0.0
19	4123817	G	C	genedx-epi-limitGene	0.02422062026782621	0.0
19	4123817	G	T	genedx-epi-limitGene	0.08433337334940641	0.0
19	4123817	G	A	genedx-epi-limitGene	0.029013045842305074	0.0
19	4123818	C	G	genedx-epi-limitGene	0.0607957354949365	0.0
19	4123818	C	A	genedx-epi-limitGene	0.021485740126090308	0.0
19	4123818	C	T	genedx-epi-limitGene	0.024720851096929217	0.0
19	4123819	G	C	genedx-epi-limitGene	0.014046900836200377	0.0
19	4123820	A	G	genedx-epi-limitGene	0.026184624205062425	0.0
19	4123820	A	C	genedx-epi-limitGene	0.047349153605158026	0.0
19	4123820	A	T	genedx-epi-limitGene	0.048067546863358575	0.0
19	4123821	T	A	genedx-epi-limitGene	0.04589044519145305	0.0
19	4123821	T	C	genedx-epi-limitGene	0.0076433854774074685	0.0
19	4123821	T	G	genedx-epi-limitGene	0.015392651704340026	0.0
19	4123823	G	C	genedx-epi-limitGene	0.0068459203002025175	0.0
19	4123823	G	A	genedx-epi-limitGene	0.01275824483272564	0.0
19	4123823	G	T	genedx-epi-limitGene	0.012106857602884328	0.0
19	4123824	T	C	genedx-epi-limitGene	0.008083230347173394	0.0
19	4123824	T	A	genedx-epi-limitGene	0.0068459203002025175	0.0
19	4123824	T	G	genedx-epi-limitGene	0.02331565955605996	0.0
19	4123826	G	C	genedx-epi-limitGene	0.03172463156026397	0.0
19	4123826	G	A	genedx-epi-limitGene	0.02837631368432985	0.0
19	4123826	G	T	genedx-epi-limitGene	0.037163153261377035	0.0
19	4123827	G	A	genedx-epi-limitGene	0.02216655845087188	0.0
19	4123827	G	C	genedx-epi-limitGene	0.021407236709283885	0.0
19	4123827	G	T	genedx-epi-limitGene	0.02795173664735342	0.0
19	4123828	G	C	genedx-epi-limitGene	0.02580019785868613	0.0
19	4123828	G	T	genedx-epi-limitGene	0.02580019785868613	0.0
19	4123829	T	C	genedx-epi-limitGene	0.01131334116965118	0.0
19	4123829	T	A	genedx-epi-limitGene	0.04151368790013492	0.0
19	4123829	T	G	genedx-epi-limitGene	0.02063291708063712	0.0
19	4123830	T	A	genedx-epi-limitGene	0.03837726433881261	0.0
19	4123830	T	C	genedx-epi-limitGene	0.027642770238502267	0.0
19	4123830	T	G	genedx-epi-limitGene	0.026407774510248724	0.0
19	4123831	G	C	genedx-epi-limitGene	0.029599303385398713	0.0
19	4123832	A	C	genedx-epi-limitGene	0.0631710017026078	0.0
19	4123832	A	G	genedx-epi-limitGene	0.05068288322313535	0.0
19	4123832	A	T	genedx-epi-limitGene	0.06967402274234735	0.0
19	4123833	T	C	genedx-epi-limitGene	0.022848886400655237	0.0
19	4123833	T	A	genedx-epi-limitGene	0.07055660417211307	0.0
19	4123833	T	G	genedx-epi-limitGene	0.032794330889117713	0.0
19	4123835	G	C	genedx-epi-limitGene	0.020106485456734473	0.0
19	4123835	G	T	genedx-epi-limitGene	0.02383294007450724	0.0
19	4123835	G	A	genedx-epi-limitGene	0.03084129720099615	0.0
19	4123836	T	C	genedx-epi-limitGene	0.02473801951821278	0.0
19	4123836	T	A	genedx-epi-limitGene	0.020106485456734473	0.0
19	4123836	T	G	genedx-epi-limitGene	0.05286389544058162	0.0
19	4123838	A	G	genedx-epi-limitGene	0.06305111933117245	0.0
19	4123838	A	T	genedx-epi-limitGene	0.05013193527623015	0.0
19	4123838	A	C	genedx-epi-limitGene	0.06461909032739355	0.0
19	4123839	G	A	genedx-epi-limitGene	0.031338739486945905	0.0
19	4123839	G	C	genedx-epi-limitGene	0.026099315652196864	0.0
19	4123839	G	T	genedx-epi-limitGene	0.02723797987437599	0.0
19	4123841	G	C	genedx-epi-limitGene	0.03441660850394861	0.0
19	4123841	G	A	genedx-epi-limitGene	0.04425013374611558	0.0
19	4123841	G	T	genedx-epi-limitGene	0.04952837293987078	0.0
19	4123842	C	G	genedx-epi-limitGene	0.052821314974266384	0.0
19	4123842	C	A	genedx-epi-limitGene	0.034081338132717444	0.0
19	4123842	C	T	genedx-epi-limitGene	0.042545294584808484	0.0
19	4123844	G	C	genedx-epi-limitGene	0.044143371842287116	0.0
19	4123844	G	A	genedx-epi-limitGene	0.04330311351654399	0.0
19	4123844	G	T	genedx-epi-limitGene	0.03909795217786093	0.0
19	4123845	G	A	genedx-epi-limitGene	0.0390711504113836	0.0
19	4123845	G	C	genedx-epi-limitGene	0.0399177650195706	0.0
19	4123845	G	T	genedx-epi-limitGene	0.04168329827424768	0.0
19	4123847	A	G	genedx-epi-limitGene	0.2308773303911903	0.0
19	4123847	A	C	genedx-epi-limitGene	0.2198645340294545	0.0
19	4123847	A	T	genedx-epi-limitGene	0.17507177931507933	0.0
19	4123848	G	C	genedx-epi-limitGene	0.149034368383113	0.0
19	4123848	G	T	genedx-epi-limitGene	0.15920461214088522	0.0
19	4123850	A	T	genedx-epi-limitGene	0.2440228074351471	0.0
19	4123850	A	G	genedx-epi-limitGene	0.19233578924623812	0.0
19	4123850	A	C	genedx-epi-limitGene	0.2201822027740958	0.0
19	4123851	C	A	genedx-epi-limitGene	0.15060607149736538	0.0
19	4123851	C	G	genedx-epi-limitGene	0.15060607149736538	0.0
19	4123851	C	T	genedx-epi-limitGene	0.16700997689141206	0.0
19	4123853	G	C	genedx-epi-limitGene	0.16842787943377313	0.0
19	4123853	G	A	genedx-epi-limitGene	0.16540909051598454	0.0
19	4123853	G	T	genedx-epi-limitGene	0.1419030900360386	0.0
19	4123854	G	C	genedx-epi-limitGene	0.1530832430564772	0.0
19	4123854	G	A	genedx-epi-limitGene	0.1599749016149691	0.0
19	4123854	G	T	genedx-epi-limitGene	0.1794098989878657	0.0
19	4123855	C	G	genedx-epi-limitGene	0.17469936721000112	0.0
19	4123855	C	A	genedx-epi-limitGene	0.17469936721000112	0.0
19	4123856	T	A	genedx-epi-limitGene	0.24976768059183416	0.0
19	4123856	T	C	genedx-epi-limitGene	0.12247625023807054	0.0
19	4123856	T	G	genedx-epi-limitGene	0.20910195887411992	0.0
19	4123857	T	C	genedx-epi-limitGene	0.26385912032409325	0.0
19	4123857	T	G	genedx-epi-limitGene	0.17586104987928494	0.0
19	4123858	C	G	genedx-epi-limitGene	0.1823204859945773	0.0
19	4123858	C	A	genedx-epi-limitGene	0.1823204859945773	0.0
19	4123859	C	G	genedx-epi-limitGene	0.26452475254014	0.0
19	4123859	C	A	genedx-epi-limitGene	0.19460472024291295	0.0
19	4123859	C	T	genedx-epi-limitGene	0.15941552037286874	0.0
19	4123860	T	A	genedx-epi-limitGene	0.18227066330538788	0.0
19	4123860	T	C	genedx-epi-limitGene	0.2280880486127997	0.0
19	4123862	C	G	genedx-epi-limitGene	0.24809556892290904	0.0
19	4123862	C	A	genedx-epi-limitGene	0.19478493761057375	0.0
19	4123862	C	T	genedx-epi-limitGene	0.1632485776358213	0.0
19	4123863	G	A	genedx-epi-limitGene	0.16298995143177605	0.0
19	4123863	G	C	genedx-epi-limitGene	0.20254011878469871	0.0
19	4123865	G	A	genedx-epi-limitGene	0.160068917375004	0.0
19	4123865	G	T	genedx-epi-limitGene	0.2701663641271786	0.0
19	4123865	G	C	genedx-epi-limitGene	0.1560416209653001	0.0
19	4123866	C	A	genedx-epi-limitGene	0.13942273088910195	0.0
19	4123866	C	G	genedx-epi-limitGene	0.22935564194284416	0.0
19	4123866	C	T	genedx-epi-limitGene	0.1568998662087612	0.0
19	4123868	A	G	genedx-epi-limitGene	0.2848018606347853	0.0
19	4123868	A	C	genedx-epi-limitGene	0.2601134223252826	0.0
19	4123868	A	T	genedx-epi-limitGene	0.17257618151928442	0.0
19	4123869	G	T	genedx-epi-limitGene	0.13802311465449688	0.0
19	4123869	G	C	genedx-epi-limitGene	0.13787887247839373	0.0
19	35523435	C	T	genedx-epi-limitGene	0.23413304050931025	0.0
19	35523435	C	G	genedx-epi-limitGene	0.1302156261930342	0.0
19	35523435	C	A	genedx-epi-limitGene	0.2639130786795081	0.0
19	35523437	T	G	genedx-epi-limitGene	0.06831173967880462	0.0
19	35523437	T	C	genedx-epi-limitGene	0.2928164928513991	0.0
19	35523437	T	A	genedx-epi-limitGene	0.08475797968573033	0.0
19	35523438	C	T	genedx-epi-limitGene	0.14663252337641733	0.0
19	35523440	G	T	genedx-epi-limitGene	0.0991781763643099	0.0
19	35523440	G	C	genedx-epi-limitGene	0.6023434102318552	1.0
19	35523440	G	A	genedx-epi-limitGene	0.11905767442475493	0.0
19	35523441	C	T	genedx-epi-limitGene	0.1526449401055899	0.0
19	35523441	C	G	genedx-epi-limitGene	0.11082485008933514	0.0
19	35523441	C	A	genedx-epi-limitGene	0.7477045540729194	1.0
19	35523443	T	G	genedx-epi-limitGene	0.2884783012533181	0.0
19	35523443	T	C	genedx-epi-limitGene	0.5010021235072428	1.0
19	35523443	T	A	genedx-epi-limitGene	0.18744102442478933	0.0
19	35523444	G	T	genedx-epi-limitGene	0.4130573013758041	0.0
19	35523444	G	C	genedx-epi-limitGene	0.18744102442478933	0.0
19	35523444	G	A	genedx-epi-limitGene	0.4468458058529978	0.0
19	35523445	C	G	genedx-epi-limitGene	0.10100884925838606	0.0
19	35523446	G	C	genedx-epi-limitGene	0.3566746779892413	0.0
19	35523446	G	A	genedx-epi-limitGene	0.3566746779892413	0.0
19	35523446	G	T	genedx-epi-limitGene	0.26984370321994544	0.0
19	35523447	G	C	genedx-epi-limitGene	0.5243571964808271	1.0
19	35523447	G	A	genedx-epi-limitGene	0.7312252368151807	1.0
19	35523447	G	T	genedx-epi-limitGene	0.7135812461201743	1.0
19	35523449	G	T	genedx-epi-limitGene	0.5890314254129331	1.0
19	35523449	G	C	genedx-epi-limitGene	0.6586413489928586	1.0
19	35523449	G	A	genedx-epi-limitGene	0.4530043220356316	0.0
19	35523450	G	C	genedx-epi-limitGene	0.3296263025075171	0.0
19	35523450	G	A	genedx-epi-limitGene	0.5831543286755366	1.0
19	35523450	G	T	genedx-epi-limitGene	0.4725964686088426	0.0
19	35523452	T	C	genedx-epi-limitGene	0.873468131572642	1.0
19	35523452	T	A	genedx-epi-limitGene	0.7976553888024478	1.0
19	35523452	T	G	genedx-epi-limitGene	0.792044054164989	1.0
19	35523453	G	C	genedx-epi-limitGene	0.7976553888024478	1.0
19	35523453	G	A	genedx-epi-limitGene	0.8674395690448976	1.0
19	35523453	G	T	genedx-epi-limitGene	0.8476043859807383	1.0
19	35523454	C	G	genedx-epi-limitGene	0.8285932653197251	1.0
19	35523455	G	C	genedx-epi-limitGene	0.6500033889672607	1.0
19	35523455	G	A	genedx-epi-limitGene	0.6943912238836282	1.0
19	35523455	G	T	genedx-epi-limitGene	0.6500033889672607	1.0
19	35523456	T	C	genedx-epi-limitGene	0.7622339569994047	1.0
19	35523456	T	A	genedx-epi-limitGene	0.910490497132856	1.0
19	35523456	T	G	genedx-epi-limitGene	0.8745663792353144	1.0
19	35523458	G	C	genedx-epi-limitGene	0.5585082363731626	1.0
19	35523458	G	A	genedx-epi-limitGene	0.6551399086255617	1.0
19	35523459	A	G	genedx-epi-limitGene	0.7065333029290418	1.0
19	35523459	A	C	genedx-epi-limitGene	0.6264776104311025	1.0
19	35523459	A	T	genedx-epi-limitGene	0.7185109099979323	1.0
19	35523460	G	C	genedx-epi-limitGene	0.5373195729139542	1.0
19	35523460	G	T	genedx-epi-limitGene	0.5373195729139542	1.0
19	35523461	G	T	genedx-epi-limitGene	0.8430674107749954	1.0
19	35523461	G	C	genedx-epi-limitGene	0.8430674107749954	1.0
19	35523461	G	A	genedx-epi-limitGene	0.8729598981990335	1.0
19	35523462	T	C	genedx-epi-limitGene	0.9089756143647724	1.0
19	35523462	T	A	genedx-epi-limitGene	0.9634398643131691	1.0
19	35523462	T	G	genedx-epi-limitGene	0.9437069401705892	1.0
19	35523464	G	C	genedx-epi-limitGene	0.8770431411466723	1.0
19	35523464	G	A	genedx-epi-limitGene	0.7380317033546473	1.0
19	35523464	G	T	genedx-epi-limitGene	0.8934895821231619	1.0
19	35523465	A	G	genedx-epi-limitGene	0.8980280614288473	1.0
19	35523465	A	C	genedx-epi-limitGene	0.8743725308431634	1.0
19	35523465	A	T	genedx-epi-limitGene	0.9153116382235844	1.0
19	35523466	C	G	genedx-epi-limitGene	0.7599776562535836	1.0
19	35523466	C	A	genedx-epi-limitGene	0.7599776562535836	1.0
19	35523467	T	G	genedx-epi-limitGene	0.7241624631961441	1.0
19	35523467	T	C	genedx-epi-limitGene	0.9055070085445326	1.0
19	35523467	T	A	genedx-epi-limitGene	0.7635220376726402	1.0
19	35523468	C	G	genedx-epi-limitGene	0.7369098225312765	1.0
19	35523468	C	T	genedx-epi-limitGene	0.595622112012728	1.0
19	35523470	G	C	genedx-epi-limitGene	0.3150613264070051	0.0
19	35523470	G	A	genedx-epi-limitGene	0.3831572117375852	0.0
19	35523471	A	G	genedx-epi-limitGene	0.3902315071664202	0.0
19	35523471	A	C	genedx-epi-limitGene	0.3496888902914443	0.0
19	35523471	A	T	genedx-epi-limitGene	0.3979933236363485	0.0
19	35523472	G	C	genedx-epi-limitGene	0.2395854332196502	0.0
19	35523472	G	T	genedx-epi-limitGene	0.2395854332196502	0.0
19	35523473	A	C	genedx-epi-limitGene	0.4028586484183197	0.0
19	35523473	A	T	genedx-epi-limitGene	0.2910914751092463	0.0
19	35523474	C	G	genedx-epi-limitGene	0.33183933764948603	0.0
19	35523474	C	A	genedx-epi-limitGene	0.3675700677831244	0.0
19	35523474	C	T	genedx-epi-limitGene	0.4105151240133385	0.0
19	35523476	G	C	genedx-epi-limitGene	0.3347693421270726	0.0
19	35523476	G	A	genedx-epi-limitGene	0.3925250960297059	0.0
19	35523477	A	G	genedx-epi-limitGene	0.6048614417024696	1.0
19	35523477	A	C	genedx-epi-limitGene	0.5539353469986408	1.0
19	35523477	A	T	genedx-epi-limitGene	0.5737753367898483	1.0
19	35523478	G	C	genedx-epi-limitGene	0.4732155180834106	0.0
19	35523478	G	T	genedx-epi-limitGene	0.4732155180834106	0.0
19	35523479	G	T	genedx-epi-limitGene	0.4400923054122215	0.0
19	35523479	G	C	genedx-epi-limitGene	0.6124760271527407	1.0
19	35523479	G	A	genedx-epi-limitGene	0.5090787637025486	1.0
19	35523480	C	G	genedx-epi-limitGene	0.4724250530035029	0.0
19	35523480	C	A	genedx-epi-limitGene	0.6452537522055735	1.0
19	35523480	C	T	genedx-epi-limitGene	0.4211167581264888	0.0
19	35523482	G	C	genedx-epi-limitGene	0.2305696038356016	0.0
19	35523482	G	A	genedx-epi-limitGene	0.2856439297180314	0.0
19	35523482	G	T	genedx-epi-limitGene	0.2305696038356016	0.0
19	35523483	T	C	genedx-epi-limitGene	0.3681673616725941	0.0
19	35523483	T	A	genedx-epi-limitGene	0.4815601724557973	0.0
19	35523483	T	G	genedx-epi-limitGene	0.4622766420414707	0.0
19	35523485	T	C	genedx-epi-limitGene	0.3477792447048301	0.0
19	35523485	T	A	genedx-epi-limitGene	0.44439168306708293	0.0
19	35523485	T	G	genedx-epi-limitGene	0.4840290716311092	0.0
19	35523486	A	G	genedx-epi-limitGene	0.2902067397206859	0.0
19	35523486	A	C	genedx-epi-limitGene	0.30975433665254604	0.0
19	35523486	A	T	genedx-epi-limitGene	0.19215153411641614	0.0
19	35523488	G	C	genedx-epi-limitGene	0.00839175541553638	0.0
19	35523488	G	A	genedx-epi-limitGene	0.00839175541553638	0.0
19	35523488	G	T	genedx-epi-limitGene	0.00898140822275486	0.0
19	35523489	G	C	genedx-epi-limitGene	0.009565324075278572	0.0
19	35523489	G	A	genedx-epi-limitGene	0.007129626258741027	0.0
19	35523489	G	T	genedx-epi-limitGene	0.008305339358234859	0.0
19	35523491	A	G	genedx-epi-limitGene	0.0022073545641319373	0.0
19	35523491	A	C	genedx-epi-limitGene	0.002300154514907365	0.0
19	35523491	A	T	genedx-epi-limitGene	0.002300154514907365	0.0
19	35523492	T	C	genedx-epi-limitGene	0.001833336890670624	0.0
19	35523492	T	A	genedx-epi-limitGene	0.0015510189295072168	0.0
19	35523492	T	G	genedx-epi-limitGene	0.0015028103300564553	0.0
19	35523493	G	T	genedx-epi-limitGene	0.0020863258335807127	0.0
19	35523493	G	C	genedx-epi-limitGene	0.0020863258335807127	0.0
19	35523493	G	A	genedx-epi-limitGene	0.0020863258335807127	0.0
19	35523494	A	G	genedx-epi-limitGene	0.002507306339218415	0.0
19	35523494	A	C	genedx-epi-limitGene	0.0016663599797111005	0.0
19	35523494	A	T	genedx-epi-limitGene	0.0021328657592211697	0.0
19	35523495	C	G	genedx-epi-limitGene	0.005268715971779597	0.0
19	35523495	C	A	genedx-epi-limitGene	0.007629454964952486	0.0
19	35523495	C	T	genedx-epi-limitGene	0.007541442120949773	0.0
19	35523497	T	C	genedx-epi-limitGene	0.004364197765962098	0.0
19	35523497	T	A	genedx-epi-limitGene	0.004633971548117209	0.0
19	35523497	T	G	genedx-epi-limitGene	0.002588566199014107	0.0
19	35523498	T	C	genedx-epi-limitGene	0.003596234216832738	0.0
19	35523498	T	A	genedx-epi-limitGene	0.005977004065211147	0.0
19	35523498	T	G	genedx-epi-limitGene	0.004377859216351369	0.0
19	35523499	C	G	genedx-epi-limitGene	0.004364197765962098	0.0
19	35523499	C	A	genedx-epi-limitGene	0.004364197765962098	0.0
19	35523500	A	G	genedx-epi-limitGene	0.003526433092934438	0.0
19	35523500	A	C	genedx-epi-limitGene	0.004532103566493466	0.0
19	35523501	A	G	genedx-epi-limitGene	0.004615152861933005	0.0
19	35523501	A	C	genedx-epi-limitGene	0.002309966688708508	0.0
19	35523501	A	T	genedx-epi-limitGene	0.003286551242865724	0.0
19	35523502	A	C	genedx-epi-limitGene	0.0042293761013965205	0.0
19	35523502	A	T	genedx-epi-limitGene	0.0042293761013965205	0.0
19	35523503	A	G	genedx-epi-limitGene	0.00771116799619645	0.0
19	35523503	A	C	genedx-epi-limitGene	0.0024379193962205865	0.0
19	35523503	A	T	genedx-epi-limitGene	0.005889457102456534	0.0
19	35523504	T	G	genedx-epi-limitGene	0.0062224941502642475	0.0
19	35523504	T	C	genedx-epi-limitGene	0.007189892221080352	0.0
19	35523504	T	A	genedx-epi-limitGene	0.006383361185980978	0.0
19	35523505	T	G	genedx-epi-limitGene	0.007571494802030783	0.0
19	35523506	C	G	genedx-epi-limitGene	0.005688863625086045	0.0
19	35523506	C	A	genedx-epi-limitGene	0.0068562210666508324	0.0
19	35523506	C	T	genedx-epi-limitGene	0.0066273482590478395	0.0
19	35523507	T	C	genedx-epi-limitGene	0.004254067976491914	0.0
19	35523507	T	A	genedx-epi-limitGene	0.005883650428271833	0.0
19	35523507	T	G	genedx-epi-limitGene	0.005678943887276495	0.0
19	35523509	T	C	genedx-epi-limitGene	0.7166381051566565	1.0
19	35523509	T	A	genedx-epi-limitGene	0.6458038972051979	1.0
19	35523509	T	G	genedx-epi-limitGene	0.651419939420434	1.0
19	35523510	G	C	genedx-epi-limitGene	0.6458038972051979	1.0
19	35523510	G	A	genedx-epi-limitGene	0.7077656076859005	1.0
19	35523510	G	T	genedx-epi-limitGene	0.6895025798410515	1.0
19	35523511	C	G	genedx-epi-limitGene	0.6660442125538194	1.0
19	35523512	A	G	genedx-epi-limitGene	0.002660340523455897	0.0
19	35523512	A	C	genedx-epi-limitGene	0.0021129213278397872	0.0
19	35523512	A	T	genedx-epi-limitGene	0.0009353402024276306	0.0
19	35523513	T	C	genedx-epi-limitGene	0.0032375995973970236	0.0
19	35523513	T	A	genedx-epi-limitGene	0.002471530482457001	0.0
19	35523513	T	G	genedx-epi-limitGene	0.002250045610000203	0.0
19	35523514	C	G	genedx-epi-limitGene	0.00430365338857819	0.0
19	35523515	T	C	genedx-epi-limitGene	0.004196155946643118	0.0
19	35523515	T	A	genedx-epi-limitGene	0.00524086317927652	0.0
19	35523515	T	G	genedx-epi-limitGene	0.004381612174003182	0.0
19	35523516	C	G	genedx-epi-limitGene	0.005291912800066654	0.0
19	35523516	C	A	genedx-epi-limitGene	0.003940081705717543	0.0
19	35523516	C	T	genedx-epi-limitGene	0.0046613895595943025	0.0
19	35523518	T	C	genedx-epi-limitGene	0.8383936978153115	1.0
19	35523518	T	A	genedx-epi-limitGene	0.7325313636824335	1.0
19	35523518	T	G	genedx-epi-limitGene	0.7831313098319459	1.0
19	35523519	G	C	genedx-epi-limitGene	0.7325313636824335	1.0
19	35523519	G	A	genedx-epi-limitGene	0.8401826710715916	1.0
19	35523519	G	T	genedx-epi-limitGene	0.8202544685477029	1.0
19	35523520	C	G	genedx-epi-limitGene	0.8017479675302499	1.0
19	35523521	A	G	genedx-epi-limitGene	0.93922788934263	1.0
19	35523521	A	C	genedx-epi-limitGene	0.8761452541416919	1.0
19	35523522	A	G	genedx-epi-limitGene	0.778571070576034	1.0
19	35523522	A	C	genedx-epi-limitGene	0.9093398543470907	1.0
19	35523522	A	T	genedx-epi-limitGene	0.9268126337324823	1.0
19	35523523	G	C	genedx-epi-limitGene	0.883499526745705	1.0
19	35523523	G	T	genedx-epi-limitGene	0.883499526745705	1.0
19	35523524	C	G	genedx-epi-limitGene	0.18265271478750628	0.0
19	35523524	C	A	genedx-epi-limitGene	0.2296335142813829	0.0
19	35523524	C	T	genedx-epi-limitGene	0.3197911721395049	0.0
19	35523525	G	C	genedx-epi-limitGene	0.32804006470768343	0.0
19	35523525	G	A	genedx-epi-limitGene	0.2759358619568458	0.0
19	35523525	G	T	genedx-epi-limitGene	0.2820572522888598	0.0
19	35523527	C	G	genedx-epi-limitGene	0.17214575442154215	0.0
19	35523527	C	A	genedx-epi-limitGene	0.1350851421323837	0.0
19	35523527	C	T	genedx-epi-limitGene	0.1688881557919766	0.0
19	35523528	G	C	genedx-epi-limitGene	0.3429418893264701	0.0
19	35523528	G	A	genedx-epi-limitGene	0.27362042779634804	0.0
19	35523528	G	T	genedx-epi-limitGene	0.28458813202993344	0.0
19	35523530	A	G	genedx-epi-limitGene	0.2534832599452076	0.0
19	35523530	A	C	genedx-epi-limitGene	0.3652980226071848	0.0
19	35523530	A	T	genedx-epi-limitGene	0.3241624875648973	0.0
19	35523531	G	C	genedx-epi-limitGene	0.26194160686794776	0.0
19	35523531	G	A	genedx-epi-limitGene	0.23844848973565946	0.0
19	35523531	G	T	genedx-epi-limitGene	0.3847176346968805	0.0
19	35523532	C	G	genedx-epi-limitGene	0.3652980226071848	0.0
19	35523532	C	A	genedx-epi-limitGene	0.3652980226071848	0.0
19	35523533	G	C	genedx-epi-limitGene	0.0013821929671867686	0.0
19	35523533	G	A	genedx-epi-limitGene	0.0011700951597854725	0.0
19	35523534	A	G	genedx-epi-limitGene	0.0018594416787426425	0.0
19	35523534	A	C	genedx-epi-limitGene	0.002122530525459807	0.0
19	35523534	A	T	genedx-epi-limitGene	0.0019510329871466263	0.0
19	35523535	G	C	genedx-epi-limitGene	0.002334369060763309	0.0
19	35523535	G	T	genedx-epi-limitGene	0.002334369060763309	0.0
19	35523536	A	G	genedx-epi-limitGene	0.0901781845409442	0.0
19	35523536	A	C	genedx-epi-limitGene	0.12772890776828255	0.0
19	35523536	A	T	genedx-epi-limitGene	0.06818129375812784	0.0
19	35523537	C	G	genedx-epi-limitGene	0.06818129375812784	0.0
19	35523537	C	A	genedx-epi-limitGene	0.10788292018584816	0.0
19	35523537	C	T	genedx-epi-limitGene	0.10380816830515688	0.0
19	35523539	A	G	genedx-epi-limitGene	0.0014289562748440758	0.0
19	35523539	A	C	genedx-epi-limitGene	0.001552114185136276	0.0
19	35523539	A	T	genedx-epi-limitGene	0.0014824804665429195	0.0
19	35523540	A	T	genedx-epi-limitGene	0.0014889306291182792	0.0
19	35523540	A	G	genedx-epi-limitGene	0.0014084332805611608	0.0
19	35523540	A	C	genedx-epi-limitGene	0.001394574357704607	0.0
19	35523541	C	G	genedx-epi-limitGene	0.001456786917038855	0.0
19	35523541	C	A	genedx-epi-limitGene	0.001456786917038855	0.0
19	35523542	G	C	genedx-epi-limitGene	0.0006732803106829559	0.0
19	35523542	G	A	genedx-epi-limitGene	0.0011723572583248539	0.0
19	35523542	G	T	genedx-epi-limitGene	0.0011767475669822586	0.0
19	35523543	C	G	genedx-epi-limitGene	0.002849752389783011	0.0
19	35523543	C	A	genedx-epi-limitGene	0.002382814364662701	0.0
19	35523543	C	T	genedx-epi-limitGene	0.002534855458123878	0.0
19	35523545	G	C	genedx-epi-limitGene	0.002519016512032621	0.0
19	35523545	G	A	genedx-epi-limitGene	0.002860947295291256	0.0
19	35523546	A	G	genedx-epi-limitGene	0.0027318231324710176	0.0
19	35523546	A	C	genedx-epi-limitGene	0.002786877876335751	0.0
19	35523546	A	T	genedx-epi-limitGene	0.0029274566193769995	0.0
19	35523547	G	T	genedx-epi-limitGene	0.002687212425534131	0.0
19	35523547	G	C	genedx-epi-limitGene	0.002687212425534131	0.0
19	35523548	A	G	genedx-epi-limitGene	0.0022479257015661524	0.0
19	35523548	A	C	genedx-epi-limitGene	0.002091111224401628	0.0
19	35523548	A	T	genedx-epi-limitGene	0.002583510876578564	0.0
19	35523549	C	G	genedx-epi-limitGene	0.002583510876578564	0.0
19	35523549	C	A	genedx-epi-limitGene	0.0026330734821007253	0.0
19	35523549	C	T	genedx-epi-limitGene	0.0026894852992566678	0.0
19	35523551	T	C	genedx-epi-limitGene	0.001832272739067286	0.0
19	35523551	T	A	genedx-epi-limitGene	0.0015007650417675554	0.0
19	35523551	T	G	genedx-epi-limitGene	0.001728048065002541	0.0
19	35523552	T	C	genedx-epi-limitGene	0.0011793835745309404	0.0
19	35523552	T	A	genedx-epi-limitGene	0.0017602410976219765	0.0
19	35523552	T	G	genedx-epi-limitGene	0.001689106515100932	0.0
19	35523553	C	G	genedx-epi-limitGene	0.001832272739067286	0.0
19	35523553	C	A	genedx-epi-limitGene	0.001832272739067286	0.0
19	35523554	A	G	genedx-epi-limitGene	0.002073584194791702	0.0
19	35523554	A	C	genedx-epi-limitGene	0.0018830439322064054	0.0
19	35523554	A	T	genedx-epi-limitGene	0.0021748266296571727	0.0
19	35523555	C	G	genedx-epi-limitGene	0.0021748266296571727	0.0
19	35523555	C	A	genedx-epi-limitGene	0.0021001794156612994	0.0
19	35523555	C	T	genedx-epi-limitGene	0.001706014373992649	0.0
19	35523557	G	C	genedx-epi-limitGene	0.0010206676038043818	0.0
19	35523557	G	A	genedx-epi-limitGene	0.000871814121994076	0.0
19	35523558	A	G	genedx-epi-limitGene	0.0008659710521928928	0.0
19	35523558	A	C	genedx-epi-limitGene	0.0009728707223763711	0.0
19	35523558	A	T	genedx-epi-limitGene	0.0008403897163241485	0.0
19	35523559	G	C	genedx-epi-limitGene	0.0028611860249853306	0.0
19	35523559	G	T	genedx-epi-limitGene	0.0028611860249853306	0.0
19	35523560	T	C	genedx-epi-limitGene	0.9996890092942752	1.0
19	35523560	T	A	genedx-epi-limitGene	0.9996890092942752	1.0
19	35523560	T	G	genedx-epi-limitGene	0.9996669852678844	1.0
19	35523561	G	C	genedx-epi-limitGene	0.9995286406821552	1.0
19	35523561	G	T	genedx-epi-limitGene	0.9996059987165336	1.0
19	35523562	G	C	genedx-epi-limitGene	0.9994874032863894	1.0
19	35523562	G	T	genedx-epi-limitGene	0.9994874032863894	1.0
19	35523563	A	G	genedx-epi-limitGene	0.001992912977622104	0.0
19	35523563	A	C	genedx-epi-limitGene	0.002080795679149735	0.0
19	35523563	A	T	genedx-epi-limitGene	0.0016759435318381454	0.0
19	35523564	C	G	genedx-epi-limitGene	0.0016759435318381454	0.0
19	35523564	C	A	genedx-epi-limitGene	0.0019389032568252898	0.0
19	35523564	C	T	genedx-epi-limitGene	0.0018574410699360106	0.0
19	35523566	T	C	genedx-epi-limitGene	0.002776053902716845	0.0
19	35523566	T	A	genedx-epi-limitGene	0.0028812520154121737	0.0
19	35523566	T	G	genedx-epi-limitGene	0.0024041091155426538	0.0
19	35523567	T	C	genedx-epi-limitGene	0.002181972653233055	0.0
19	35523567	T	A	genedx-epi-limitGene	0.0028380340078275213	0.0
19	35523567	T	G	genedx-epi-limitGene	0.002745909265453821	0.0
19	35523568	C	G	genedx-epi-limitGene	0.002776053902716845	0.0
19	35523568	C	A	genedx-epi-limitGene	0.002776053902716845	0.0
19	35523569	C	G	genedx-epi-limitGene	0.0020160016364633914	0.0
19	35523569	C	A	genedx-epi-limitGene	0.0021419870560821985	0.0
19	35523569	C	T	genedx-epi-limitGene	0.002195846415854213	0.0
19	35523570	G	C	genedx-epi-limitGene	0.00200030644982408	0.0
19	35523570	G	A	genedx-epi-limitGene	0.0023509759044305764	0.0
19	35523570	G	T	genedx-epi-limitGene	0.002339867684698748	0.0
19	35523572	C	G	genedx-epi-limitGene	0.0033743820946373023	0.0
19	35523572	C	A	genedx-epi-limitGene	0.003110343097019859	0.0
19	35523573	A	G	genedx-epi-limitGene	0.00340525078554342	0.0
19	35523573	A	C	genedx-epi-limitGene	0.0035759140992254025	0.0
19	35523573	A	T	genedx-epi-limitGene	0.0033299530577466287	0.0
19	35523574	G	C	genedx-epi-limitGene	0.0033277178387089	0.0
19	35523574	G	T	genedx-epi-limitGene	0.0033277178387089	0.0
19	35523575	A	G	genedx-epi-limitGene	0.005374234188176232	0.0
19	35523575	A	C	genedx-epi-limitGene	0.004070578338346021	0.0
19	35523576	A	G	genedx-epi-limitGene	0.004284057865952553	0.0
19	35523576	A	C	genedx-epi-limitGene	0.004318532766133074	0.0
19	35523576	A	T	genedx-epi-limitGene	0.004997814262720268	0.0
19	35523577	G	C	genedx-epi-limitGene	0.004850317400203296	0.0
19	35523577	G	T	genedx-epi-limitGene	0.004850317400203296	0.0
19	35523578	G	C	genedx-epi-limitGene	0.004236326375642153	0.0
19	35523578	G	A	genedx-epi-limitGene	0.004414340330104782	0.0
19	35523578	G	T	genedx-epi-limitGene	0.00509389043906003	0.0
19	35523579	G	C	genedx-epi-limitGene	0.004672667479348261	0.0
19	35523579	G	A	genedx-epi-limitGene	0.00458463146516351	0.0
19	35523579	G	T	genedx-epi-limitGene	0.004066771493869617	0.0
19	35523581	A	G	genedx-epi-limitGene	0.005982357729940897	0.0
19	35523581	A	C	genedx-epi-limitGene	0.005512336587024925	0.0
19	35523581	A	T	genedx-epi-limitGene	0.00478865592120417	0.0
19	35523582	C	G	genedx-epi-limitGene	0.0017044405658390126	0.0
19	35523582	C	A	genedx-epi-limitGene	0.0015122230206476473	0.0
19	35523582	C	T	genedx-epi-limitGene	0.0016136063415853365	0.0
19	35523584	G	C	genedx-epi-limitGene	0.003968752420545299	0.0
19	35523584	G	A	genedx-epi-limitGene	0.003991941481927807	0.0
19	35523585	A	G	genedx-epi-limitGene	0.00418178486072338	0.0
19	35523585	A	C	genedx-epi-limitGene	0.004351876879125012	0.0
19	35523585	A	T	genedx-epi-limitGene	0.0038201328449085845	0.0
19	35523586	G	C	genedx-epi-limitGene	0.004393548630176066	0.0
19	35523586	G	T	genedx-epi-limitGene	0.004393548630176066	0.0
19	35523587	G	C	genedx-epi-limitGene	0.0021646975374582317	0.0
19	35523587	G	A	genedx-epi-limitGene	0.0022091568430259345	0.0
19	35523588	A	G	genedx-epi-limitGene	0.002113755700136792	0.0
19	35523588	A	C	genedx-epi-limitGene	0.002282258930089645	0.0
19	35523588	A	T	genedx-epi-limitGene	0.002309710448436166	0.0
19	35523589	G	C	genedx-epi-limitGene	0.0021320734483197073	0.0
19	35523589	G	T	genedx-epi-limitGene	0.0021320734483197073	0.0
19	35523590	T	C	genedx-epi-limitGene	0.0023056805969476784	0.0
19	35523590	T	A	genedx-epi-limitGene	0.0020693782707124093	0.0
19	35523590	T	G	genedx-epi-limitGene	0.002187459225078978	0.0
19	35523591	T	C	genedx-epi-limitGene	0.0011822605777262385	0.0
19	35523591	T	A	genedx-epi-limitGene	0.002493940745369925	0.0
19	35523591	T	G	genedx-epi-limitGene	0.0018840539374292906	0.0
19	35523592	T	A	genedx-epi-limitGene	0.0023056805969476784	0.0
19	35523592	T	G	genedx-epi-limitGene	0.0023056805969476784	0.0
19	35523593	G	C	genedx-epi-limitGene	0.0013240637201619415	0.0
19	35523593	G	A	genedx-epi-limitGene	0.0015760893720142292	0.0
19	35523593	G	T	genedx-epi-limitGene	0.0009311338434398792	0.0
19	35523594	T	C	genedx-epi-limitGene	0.0011906312059108948	0.0
19	35523594	T	A	genedx-epi-limitGene	0.0006082602065650522	0.0
19	35523594	T	G	genedx-epi-limitGene	0.0009941069292927981	0.0
19	35524406	C	G	genedx-epi-limitGene	0.012758867257605576	0.0
19	35524406	C	A	genedx-epi-limitGene	0.014117428530324315	0.0
19	35524407	T	G	genedx-epi-limitGene	0.00394751373672691	0.0
19	35524407	T	C	genedx-epi-limitGene	0.0039408306236054895	0.0
19	35524407	T	A	genedx-epi-limitGene	0.008108598351286717	0.0
19	35524409	C	T	genedx-epi-limitGene	0.004261876839928204	0.0
19	35524409	C	G	genedx-epi-limitGene	0.003952142246339763	0.0
19	35524409	C	A	genedx-epi-limitGene	0.005021554532832489	0.0
19	35524410	G	T	genedx-epi-limitGene	0.015847735541108948	0.0
19	35524410	G	C	genedx-epi-limitGene	0.011950273552925814	0.0
19	35524410	G	A	genedx-epi-limitGene	0.024744794368209217	0.0
19	35524412	T	G	genedx-epi-limitGene	0.0056612095355083455	0.0
19	35524412	T	C	genedx-epi-limitGene	0.012714714490853964	0.0
19	35524412	T	A	genedx-epi-limitGene	0.009979610322056279	0.0
19	35524413	A	T	genedx-epi-limitGene	0.021388335118742108	0.0
19	35524413	A	G	genedx-epi-limitGene	0.011415336774179566	0.0
19	35524413	A	C	genedx-epi-limitGene	0.00855690248427798	0.0
19	35524415	G	C	genedx-epi-limitGene	0.02273801705381925	0.0
19	35524415	G	A	genedx-epi-limitGene	0.01754961127362231	0.0
19	35524416	A	T	genedx-epi-limitGene	0.01692301747973698	0.0
19	35524416	A	G	genedx-epi-limitGene	0.019142809953745742	0.0
19	35524416	A	C	genedx-epi-limitGene	0.01983898651936921	0.0
19	35524417	G	T	genedx-epi-limitGene	0.023409078975012786	0.0
19	35524417	G	C	genedx-epi-limitGene	0.023409078975012786	0.0
19	35524418	A	T	genedx-epi-limitGene	0.014030400205270528	0.0
19	35524418	A	G	genedx-epi-limitGene	0.019217873259017797	0.0
19	35524418	A	C	genedx-epi-limitGene	0.01553589618848384	0.0
19	35524419	A	T	genedx-epi-limitGene	0.013300565856754086	0.0
19	35524419	A	G	genedx-epi-limitGene	0.02037240643785442	0.0
19	35524419	A	C	genedx-epi-limitGene	0.016690073479784552	0.0
19	35524420	T	G	genedx-epi-limitGene	0.021969248718158783	0.0
19	35524420	T	A	genedx-epi-limitGene	0.021969248718158783	0.0
19	35524421	G	C	genedx-epi-limitGene	0.017984619700585517	0.0
19	35524421	G	A	genedx-epi-limitGene	0.011905107096887864	0.0
19	35524422	A	T	genedx-epi-limitGene	0.01234095805071702	0.0
19	35524422	A	G	genedx-epi-limitGene	0.011015288811670677	0.0
19	35524422	A	C	genedx-epi-limitGene	0.014471996634966372	0.0
19	35524423	G	T	genedx-epi-limitGene	0.01843852280503809	0.0
19	35524423	G	C	genedx-epi-limitGene	0.01843852280503809	0.0
19	35524424	G	T	genedx-epi-limitGene	0.007960380037419754	0.0
19	35524424	G	C	genedx-epi-limitGene	0.007960380037419754	0.0
19	35524424	G	A	genedx-epi-limitGene	0.007595801606824784	0.0
19	35524425	T	G	genedx-epi-limitGene	0.008941501337455686	0.0
19	35524425	T	C	genedx-epi-limitGene	0.014058199486979858	0.0
19	35524425	T	A	genedx-epi-limitGene	0.008519292180565831	0.0
19	35524427	T	G	genedx-epi-limitGene	0.011729023274926444	0.0
19	35524427	T	A	genedx-epi-limitGene	0.012554844493592137	0.0
19	35524428	T	G	genedx-epi-limitGene	0.007660152394319488	0.0
19	35524428	T	C	genedx-epi-limitGene	0.006741059260357763	0.0
19	35524429	G	T	genedx-epi-limitGene	0.011409225152647022	0.0
19	35524429	G	C	genedx-epi-limitGene	0.011409225152647022	0.0
19	35524430	C	G	genedx-epi-limitGene	0.01313086601401026	0.0
19	35524430	C	A	genedx-epi-limitGene	0.010563749199602691	0.0
19	35524431	A	T	genedx-epi-limitGene	0.011229623005803591	0.0
19	35524431	A	G	genedx-epi-limitGene	0.01120773912655333	0.0
19	35524431	A	C	genedx-epi-limitGene	0.010241943067883058	0.0
19	35524432	G	T	genedx-epi-limitGene	0.012108945857004715	0.0
19	35524432	G	C	genedx-epi-limitGene	0.012108945857004715	0.0
19	35524433	C	G	genedx-epi-limitGene	0.013218144455476222	0.0
19	35524433	C	A	genedx-epi-limitGene	0.013202573074876978	0.0
19	35524434	T	G	genedx-epi-limitGene	0.002917952357570096	0.0
19	35524434	T	C	genedx-epi-limitGene	0.002163019337047461	0.0
19	35524434	T	A	genedx-epi-limitGene	0.00441121901914087	0.0
19	35524436	G	C	genedx-epi-limitGene	0.0103213828449633	0.0
19	35524436	G	A	genedx-epi-limitGene	0.007442675865964611	0.0
19	35524437	A	T	genedx-epi-limitGene	0.009969544583640471	0.0
19	35524437	A	G	genedx-epi-limitGene	0.010822551688261278	0.0
19	35524437	A	C	genedx-epi-limitGene	0.010093033357646865	0.0
19	35524438	G	T	genedx-epi-limitGene	0.010496475989132531	0.0
19	35524438	G	C	genedx-epi-limitGene	0.010496475989132531	0.0
19	35524439	G	C	genedx-epi-limitGene	0.8673945650544337	1.0
19	35524439	G	A	genedx-epi-limitGene	0.9088429329428794	1.0
19	35524440	A	T	genedx-epi-limitGene	0.900624918570047	1.0
19	35524440	A	G	genedx-epi-limitGene	0.9098369969540028	1.0
19	35524440	A	C	genedx-epi-limitGene	0.8890693522784013	1.0
19	35524441	G	T	genedx-epi-limitGene	0.8418969959542497	1.0
19	35524441	G	C	genedx-epi-limitGene	0.8418969959542497	1.0
19	35524442	G	T	genedx-epi-limitGene	0.9196277167505688	1.0
19	35524442	G	C	genedx-epi-limitGene	0.9098594586522442	1.0
19	35524442	G	A	genedx-epi-limitGene	0.8491183131507406	1.0
19	35524443	A	T	genedx-epi-limitGene	0.9364589634926578	1.0
19	35524443	A	G	genedx-epi-limitGene	0.9274914173560244	1.0
19	35524443	A	C	genedx-epi-limitGene	0.9126523176638192	1.0
19	35524444	T	G	genedx-epi-limitGene	0.8383972850290243	1.0
19	35524444	T	A	genedx-epi-limitGene	0.8383972850290243	1.0
19	35524445	G	C	genedx-epi-limitGene	0.9094693405033294	1.0
19	35524445	G	A	genedx-epi-limitGene	0.9346477719995993	1.0
19	35524446	A	T	genedx-epi-limitGene	0.9418837826320032	1.0
19	35524446	A	G	genedx-epi-limitGene	0.9344312606408408	1.0
19	35524446	A	C	genedx-epi-limitGene	0.9260824406712224	1.0
19	35524447	G	T	genedx-epi-limitGene	0.8836524551423571	1.0
19	35524447	G	C	genedx-epi-limitGene	0.8836524551423571	1.0
19	35524448	C	T	genedx-epi-limitGene	0.9760613663927854	1.0
19	35524448	C	G	genedx-epi-limitGene	0.97043233457385	1.0
19	35524448	C	A	genedx-epi-limitGene	0.9614839970126052	1.0
19	35524449	G	T	genedx-epi-limitGene	0.7455029891217562	1.0
19	35524449	G	C	genedx-epi-limitGene	0.7601386599947368	1.0
19	35524449	G	A	genedx-epi-limitGene	0.7535287635016277	1.0
19	35524451	T	G	genedx-epi-limitGene	0.8779684296686739	1.0
19	35524451	T	C	genedx-epi-limitGene	0.8591747060897861	1.0
19	35524451	T	A	genedx-epi-limitGene	0.8930414836006002	1.0
19	35524452	T	G	genedx-epi-limitGene	0.9000044144078022	1.0
19	35524452	T	C	genedx-epi-limitGene	0.9080808619623032	1.0
19	35524452	T	A	genedx-epi-limitGene	0.8645038485421609	1.0
19	35524453	C	G	genedx-epi-limitGene	0.8591747060897861	1.0
19	35524453	C	A	genedx-epi-limitGene	0.8591747060897861	1.0
19	35524454	G	C	genedx-epi-limitGene	0.7068338704293073	1.0
19	35524454	G	A	genedx-epi-limitGene	0.6803444546039837	1.0
19	35524455	A	T	genedx-epi-limitGene	0.8708137771450619	1.0
19	35524455	A	G	genedx-epi-limitGene	0.8643005753724684	1.0
19	35524455	A	C	genedx-epi-limitGene	0.8485276671115023	1.0
19	35524456	G	T	genedx-epi-limitGene	0.8030268614481636	1.0
19	35524456	G	C	genedx-epi-limitGene	0.8030268614481636	1.0
19	35524457	G	T	genedx-epi-limitGene	0.9418533076277328	1.0
19	35524457	G	C	genedx-epi-limitGene	0.9464907816347756	1.0
19	35524457	G	A	genedx-epi-limitGene	0.9225580425259792	1.0
19	35524458	G	T	genedx-epi-limitGene	0.9522828011109576	1.0
19	35524458	G	C	genedx-epi-limitGene	0.9383628044055052	1.0
19	35524458	G	A	genedx-epi-limitGene	0.9468532649251428	1.0
19	35524460	C	T	genedx-epi-limitGene	0.9357699422105878	1.0
19	35524460	C	G	genedx-epi-limitGene	0.930947359902548	1.0
19	35524460	C	A	genedx-epi-limitGene	0.9259962867788739	1.0
19	35524461	G	T	genedx-epi-limitGene	0.9263342564991586	1.0
19	35524461	G	C	genedx-epi-limitGene	0.9363836149495568	1.0
19	35524461	G	A	genedx-epi-limitGene	0.9322955760526532	1.0
19	35524463	G	T	genedx-epi-limitGene	0.7995369897935011	1.0
19	35524463	G	C	genedx-epi-limitGene	0.7995369897935011	1.0
19	35524463	G	A	genedx-epi-limitGene	0.8393670713270859	1.0
19	35524464	T	G	genedx-epi-limitGene	0.8882739130342605	1.0
19	35524464	T	C	genedx-epi-limitGene	0.8763062350995647	1.0
19	35524464	T	A	genedx-epi-limitGene	0.8982831376476007	1.0
19	35524466	G	T	genedx-epi-limitGene	0.7830316930819186	1.0
19	35524466	G	C	genedx-epi-limitGene	0.7830316930819186	1.0
19	35524466	G	A	genedx-epi-limitGene	0.8036555285922896	1.0
19	35524467	T	G	genedx-epi-limitGene	0.9797974265042144	1.0
19	35524467	T	C	genedx-epi-limitGene	0.9773848589963428	1.0
19	35524467	T	A	genedx-epi-limitGene	0.9849988521888318	1.0
19	35524469	T	G	genedx-epi-limitGene	0.9829998057836046	1.0
19	35524469	T	C	genedx-epi-limitGene	0.9831772064717028	1.0
19	35524469	T	A	genedx-epi-limitGene	0.9831772064717028	1.0
19	35524470	G	T	genedx-epi-limitGene	0.9789196150386096	1.0
19	35524470	G	C	genedx-epi-limitGene	0.9803859728570188	1.0
19	35524471	G	T	genedx-epi-limitGene	0.9817863063030032	1.0
19	35524471	G	C	genedx-epi-limitGene	0.9817863063030032	1.0
19	35524472	A	T	genedx-epi-limitGene	0.982883234802722	1.0
19	35524472	A	G	genedx-epi-limitGene	0.9833977163533052	1.0
19	35524472	A	C	genedx-epi-limitGene	0.9793911011444304	1.0
19	35524473	A	T	genedx-epi-limitGene	0.9824650588081312	1.0
19	35524473	A	G	genedx-epi-limitGene	0.9603678748545544	1.0
19	35524473	A	C	genedx-epi-limitGene	0.9765973678558696	1.0
19	35524474	T	G	genedx-epi-limitGene	0.9833401926679322	1.0
19	35524474	T	A	genedx-epi-limitGene	0.9833401926679322	1.0
19	35524475	G	T	genedx-epi-limitGene	0.9777355754557154	1.0
19	35524475	G	C	genedx-epi-limitGene	0.979532992498122	1.0
19	35524475	G	A	genedx-epi-limitGene	0.9724416722226179	1.0
19	35524476	G	T	genedx-epi-limitGene	0.9791036817823944	1.0
19	35524476	G	C	genedx-epi-limitGene	0.9760301443037036	1.0
19	35524476	G	A	genedx-epi-limitGene	0.9826305101016696	1.0
19	35524478	A	T	genedx-epi-limitGene	0.9731385781499649	1.0
19	35524478	A	G	genedx-epi-limitGene	0.9656181580139149	1.0
19	35524478	A	C	genedx-epi-limitGene	0.976005892166287	1.0
19	35524479	G	T	genedx-epi-limitGene	0.8497430730535197	1.0
19	35524479	G	C	genedx-epi-limitGene	0.8049679989159477	1.0
19	35524479	G	A	genedx-epi-limitGene	0.7800761890222054	1.0
19	35524480	C	G	genedx-epi-limitGene	0.8444097952966524	1.0
19	35524480	C	A	genedx-epi-limitGene	0.8444097952966524	1.0
19	35524481	C	T	genedx-epi-limitGene	0.9484816601716752	1.0
19	35524481	C	G	genedx-epi-limitGene	0.9602572557619014	1.0
19	35524482	G	T	genedx-epi-limitGene	0.955066371962098	1.0
19	35524482	G	C	genedx-epi-limitGene	0.9634460870593036	1.0
19	35524482	G	A	genedx-epi-limitGene	0.950045573366058	1.0
19	35524484	G	T	genedx-epi-limitGene	0.9985277845748322	1.0
19	35524484	G	C	genedx-epi-limitGene	0.9988263931112142	1.0
19	35524484	G	A	genedx-epi-limitGene	0.9978351153874441	1.0
19	35524485	G	T	genedx-epi-limitGene	0.9990852068416668	1.0
19	35524485	G	C	genedx-epi-limitGene	0.9983734253806548	1.0
19	35524485	G	A	genedx-epi-limitGene	0.9991601803199379	1.0
19	35524487	A	T	genedx-epi-limitGene	0.9971247776960184	1.0
19	35524487	A	G	genedx-epi-limitGene	0.9979825396070088	1.0
19	35524487	A	C	genedx-epi-limitGene	0.9992549880177984	1.0
19	35524488	C	T	genedx-epi-limitGene	0.9986233730484542	1.0
19	35524488	C	G	genedx-epi-limitGene	0.9971247776960184	1.0
19	35524488	C	A	genedx-epi-limitGene	0.9987981396034684	1.0
19	35524490	A	G	genedx-epi-limitGene	0.9942115972017984	1.0
19	35524490	A	C	genedx-epi-limitGene	0.9878496975877491	1.0
19	35524491	A	T	genedx-epi-limitGene	0.9968693409940632	1.0
19	35524491	A	G	genedx-epi-limitGene	0.9751828283496696	1.0
19	35524491	A	C	genedx-epi-limitGene	0.9901059723550742	1.0
19	35524492	A	T	genedx-epi-limitGene	0.9910991998663846	1.0
19	35524492	A	C	genedx-epi-limitGene	0.9910991998663846	1.0
19	35524493	G	T	genedx-epi-limitGene	0.9874233052226384	1.0
19	35524493	G	C	genedx-epi-limitGene	0.9865571893879967	1.0
19	35524493	G	A	genedx-epi-limitGene	0.9752596367512236	1.0
19	35524494	A	T	genedx-epi-limitGene	0.9909029357828272	1.0
19	35524494	A	G	genedx-epi-limitGene	0.9888412177522128	1.0
19	35524494	A	C	genedx-epi-limitGene	0.9875180014872624	1.0
19	35524495	C	G	genedx-epi-limitGene	0.9739825826212756	1.0
19	35524495	C	A	genedx-epi-limitGene	0.9739825826212756	1.0
19	35524496	C	G	genedx-epi-limitGene	0.9866267580674124	1.0
19	35524496	C	A	genedx-epi-limitGene	0.9859209414157232	1.0
19	35524497	T	G	genedx-epi-limitGene	0.9948533063901852	1.0
19	35524497	T	C	genedx-epi-limitGene	0.9960317747470684	1.0
19	35524497	T	A	genedx-epi-limitGene	0.9880753946397084	1.0
19	35524499	C	G	genedx-epi-limitGene	0.9866311862812692	1.0
19	35524499	C	A	genedx-epi-limitGene	0.990594222281799	1.0
19	35524500	A	T	genedx-epi-limitGene	0.9841754223940132	1.0
19	35524500	A	G	genedx-epi-limitGene	0.986418437592573	1.0
19	35524500	A	C	genedx-epi-limitGene	0.9899866706126852	1.0
19	35524501	G	T	genedx-epi-limitGene	0.9827462152215428	1.0
19	35524501	G	C	genedx-epi-limitGene	0.9827462152215428	1.0
19	35524502	G	T	genedx-epi-limitGene	0.9891388436562316	1.0
19	35524502	G	C	genedx-epi-limitGene	0.9882937040047596	1.0
19	35524502	G	A	genedx-epi-limitGene	0.9755518958045332	1.0
19	35524503	A	T	genedx-epi-limitGene	0.9912944343115884	1.0
19	35524503	A	G	genedx-epi-limitGene	0.9894292972652514	1.0
19	35524503	A	C	genedx-epi-limitGene	0.9888608872520636	1.0
19	35524504	T	G	genedx-epi-limitGene	0.9798638904078186	1.0
19	35524504	T	A	genedx-epi-limitGene	0.9798638904078186	1.0
19	35524505	C	G	genedx-epi-limitGene	0.9850600328933956	1.0
19	35524505	C	A	genedx-epi-limitGene	0.9854192990277212	1.0
19	35524506	T	G	genedx-epi-limitGene	0.9939565337271004	1.0
19	35524506	T	C	genedx-epi-limitGene	0.9951539437317072	1.0
19	35524506	T	A	genedx-epi-limitGene	0.9880042131030592	1.0
19	35524508	T	G	genedx-epi-limitGene	0.03037306486668952	0.0
19	35524508	T	C	genedx-epi-limitGene	0.017556718486736924	0.0
19	35524508	T	A	genedx-epi-limitGene	0.02505891486410899	0.0
19	35524509	C	T	genedx-epi-limitGene	0.022515797030918758	0.0
19	35524509	C	G	genedx-epi-limitGene	0.024560730582646483	0.0
19	35524509	C	A	genedx-epi-limitGene	0.020555820614261148	0.0
19	35524511	A	T	genedx-epi-limitGene	0.9957688782542498	1.0
19	35524511	A	G	genedx-epi-limitGene	0.9839870427614004	1.0
19	35524511	A	C	genedx-epi-limitGene	0.8787690790446812	1.0
19	35524512	T	G	genedx-epi-limitGene	0.9954736501017905	1.0
19	35524512	T	C	genedx-epi-limitGene	0.9938830710046817	1.0
19	35524512	T	A	genedx-epi-limitGene	0.997361254410668	1.0
19	35524513	C	G	genedx-epi-limitGene	0.990234201605983	1.0
19	35524514	T	G	genedx-epi-limitGene	0.0324314067406203	0.0
19	35524514	T	C	genedx-epi-limitGene	0.03414369082942463	0.0
19	35524514	T	A	genedx-epi-limitGene	0.03279268091070959	0.0
19	35524515	T	G	genedx-epi-limitGene	0.02915752261938344	0.0
19	35524515	T	C	genedx-epi-limitGene	0.0246205665202189	0.0
19	35524515	T	A	genedx-epi-limitGene	0.039096809999463834	0.0
19	35524516	C	G	genedx-epi-limitGene	0.03414369082942463	0.0
19	35524516	C	A	genedx-epi-limitGene	0.03414369082942463	0.0
19	35524517	A	T	genedx-epi-limitGene	0.9982732259532456	1.0
19	35524517	A	G	genedx-epi-limitGene	0.9886377335170171	1.0
19	35524517	A	C	genedx-epi-limitGene	0.9900331186318329	1.0
19	35524518	T	G	genedx-epi-limitGene	0.998022091233992	1.0
19	35524518	T	C	genedx-epi-limitGene	0.9971626089974446	1.0
19	35524518	T	A	genedx-epi-limitGene	0.9989201020779359	1.0
19	35524519	C	G	genedx-epi-limitGene	0.9947208179224384	1.0
19	35524520	A	T	genedx-epi-limitGene	0.02614736081414924	0.0
19	35524520	A	G	genedx-epi-limitGene	0.02901746480797932	0.0
19	35524520	A	C	genedx-epi-limitGene	0.01770105573756236	0.0
19	35524521	C	T	genedx-epi-limitGene	0.027553598123798963	0.0
19	35524521	C	G	genedx-epi-limitGene	0.02614736081414924	0.0
19	35524521	C	A	genedx-epi-limitGene	0.028439022196244106	0.0
19	35524523	A	T	genedx-epi-limitGene	0.9928276714561938	1.0
19	35524523	A	G	genedx-epi-limitGene	0.989184812147443	1.0
19	35524523	A	C	genedx-epi-limitGene	0.9887492281099804	1.0
19	35524524	A	T	genedx-epi-limitGene	0.8033807847656572	1.0
19	35524524	A	G	genedx-epi-limitGene	0.6360640296017129	1.0
19	35524524	A	C	genedx-epi-limitGene	0.7576966308696796	1.0
19	35524525	T	G	genedx-epi-limitGene	0.9845282567798602	1.0
19	35524525	T	A	genedx-epi-limitGene	0.9845282567798602	1.0
19	35524526	G	T	genedx-epi-limitGene	0.020824764788688697	0.0
19	35524526	G	C	genedx-epi-limitGene	0.0231475467432849	0.0
19	35524526	G	A	genedx-epi-limitGene	0.037917257813158765	0.0
19	35524527	T	G	genedx-epi-limitGene	0.02356545986615105	0.0
19	35524527	T	C	genedx-epi-limitGene	0.025704319392751564	0.0
19	35524527	T	A	genedx-epi-limitGene	0.02076403390521925	0.0
19	35524529	A	T	genedx-epi-limitGene	0.09076873487224944	0.0
19	35524529	A	G	genedx-epi-limitGene	0.08450303255542134	0.0
19	35524529	A	C	genedx-epi-limitGene	0.05397972792140547	0.0
19	35524530	C	T	genedx-epi-limitGene	0.060289816575914236	0.0
19	35524530	C	G	genedx-epi-limitGene	0.09076873487224944	0.0
19	35524530	C	A	genedx-epi-limitGene	0.092381035722547	0.0
19	35524532	T	G	genedx-epi-limitGene	0.029514782668627393	0.0
19	35524532	T	C	genedx-epi-limitGene	0.06119611618674085	0.0
19	35524532	T	A	genedx-epi-limitGene	0.040268501800108485	0.0
19	35524533	A	T	genedx-epi-limitGene	0.06357308571549405	0.0
19	35524533	A	G	genedx-epi-limitGene	0.035090439769798344	0.0
19	35524533	A	C	genedx-epi-limitGene	0.030143268871337375	0.0
19	35524535	A	T	genedx-epi-limitGene	0.04936224219742342	0.0
19	35524535	A	G	genedx-epi-limitGene	0.0812921577637748	0.0
19	35524535	A	C	genedx-epi-limitGene	0.07505354614195031	0.0
19	35524536	A	T	genedx-epi-limitGene	0.04772655183332576	0.0
19	35524536	A	G	genedx-epi-limitGene	0.09821970580696543	0.0
19	35524536	A	C	genedx-epi-limitGene	0.07830726315330261	0.0
19	35524537	C	G	genedx-epi-limitGene	0.09214707963928163	0.0
19	35524537	C	A	genedx-epi-limitGene	0.09214707963928163	0.0
19	35524538	C	T	genedx-epi-limitGene	0.991471331078682	1.0
19	35524538	C	G	genedx-epi-limitGene	0.965571314636806	1.0
19	35524538	C	A	genedx-epi-limitGene	0.990120149300094	1.0
19	35524539	A	T	genedx-epi-limitGene	0.9923005185632204	1.0
19	35524539	A	G	genedx-epi-limitGene	0.9923375021991966	1.0
19	35524539	A	C	genedx-epi-limitGene	0.9952483186809918	1.0
19	35524540	C	G	genedx-epi-limitGene	0.988040513931262	1.0
19	35524540	C	A	genedx-epi-limitGene	0.988040513931262	1.0
19	35524541	T	G	genedx-epi-limitGene	0.036487757145394616	0.0
19	35524541	T	C	genedx-epi-limitGene	0.031631134024655026	0.0
19	35524541	T	A	genedx-epi-limitGene	0.052217696088463085	0.0
19	35524542	C	T	genedx-epi-limitGene	0.04182570292881525	0.0
19	35524542	C	G	genedx-epi-limitGene	0.035237495868756165	0.0
19	35524544	G	T	genedx-epi-limitGene	0.9987537269693386	1.0
19	35524544	G	C	genedx-epi-limitGene	0.998993179787152	1.0
19	35524544	G	A	genedx-epi-limitGene	0.998422914155491	1.0
19	35524545	G	T	genedx-epi-limitGene	0.9991289872989966	1.0
19	35524545	G	C	genedx-epi-limitGene	0.998495863065306	1.0
19	35524545	G	A	genedx-epi-limitGene	0.9991653604912992	1.0
19	35524547	G	T	genedx-epi-limitGene	0.004460846782375922	0.0
19	35524547	G	C	genedx-epi-limitGene	0.0071232727270261935	0.0
19	35524547	G	A	genedx-epi-limitGene	0.011445736182545505	0.0
19	35524548	A	T	genedx-epi-limitGene	0.005598917305866048	0.0
19	35524548	A	G	genedx-epi-limitGene	0.008217389498614246	0.0
19	35524548	A	C	genedx-epi-limitGene	0.009175111929311044	0.0
19	35524549	C	G	genedx-epi-limitGene	0.01431200889415725	0.0
19	35524549	C	A	genedx-epi-limitGene	0.01431200889415725	0.0
19	35524550	T	G	genedx-epi-limitGene	0.9989299085465804	1.0
19	35524550	T	C	genedx-epi-limitGene	0.9978921091307796	1.0
19	35524550	T	A	genedx-epi-limitGene	0.9987485275889316	1.0
19	35524551	A	T	genedx-epi-limitGene	0.99436637644502	1.0
19	35524551	A	G	genedx-epi-limitGene	0.9978021956413282	1.0
19	35524551	A	C	genedx-epi-limitGene	0.9983070786698992	1.0
19	35524553	G	C	genedx-epi-limitGene	0.009335698124989852	0.0
19	35524553	G	A	genedx-epi-limitGene	0.00660486372592215	0.0
19	35524554	A	T	genedx-epi-limitGene	0.006856752818233506	0.0
19	35524554	A	G	genedx-epi-limitGene	0.008451711420544851	0.0
19	35524554	A	C	genedx-epi-limitGene	0.008420585689369355	0.0
19	35524555	G	T	genedx-epi-limitGene	0.011825517045890016	0.0
19	35524555	G	C	genedx-epi-limitGene	0.011825517045890016	0.0
19	35524556	T	G	genedx-epi-limitGene	0.7237470964320274	1.0
19	35524556	T	C	genedx-epi-limitGene	0.7365047727832877	1.0
19	35524556	T	A	genedx-epi-limitGene	0.7227952124298664	1.0
19	35524557	G	T	genedx-epi-limitGene	0.7316048475624024	1.0
19	35524557	G	C	genedx-epi-limitGene	0.7227952124298664	1.0
19	35524557	G	A	genedx-epi-limitGene	0.7357883481983122	1.0
19	35524558	C	G	genedx-epi-limitGene	0.5962945822661578	1.0
19	35524559	C	T	genedx-epi-limitGene	0.010755934049565057	0.0
19	35524559	C	G	genedx-epi-limitGene	0.005568052270639051	0.0
19	35524559	C	A	genedx-epi-limitGene	0.013702487211352192	0.0
19	35524560	A	T	genedx-epi-limitGene	0.007071531324178519	0.0
19	35524560	A	G	genedx-epi-limitGene	0.007681567318022512	0.0
19	35524560	A	C	genedx-epi-limitGene	0.004365863083753555	0.0
19	35524561	C	G	genedx-epi-limitGene	0.009702069061936918	0.0
19	35524561	C	A	genedx-epi-limitGene	0.009702069061936918	0.0
19	35524562	G	T	genedx-epi-limitGene	0.009676047425540242	0.0
19	35524562	G	C	genedx-epi-limitGene	0.011959605383663596	0.0
19	35524562	G	A	genedx-epi-limitGene	0.02138117501511104	0.0
19	35524563	T	G	genedx-epi-limitGene	0.016278303741880475	0.0
19	35524563	T	C	genedx-epi-limitGene	0.018063829952387138	0.0
19	35524563	T	A	genedx-epi-limitGene	0.01651586639812096	0.0
19	35524565	T	G	genedx-epi-limitGene	0.9763802577437904	1.0
19	35524565	T	C	genedx-epi-limitGene	0.9552446640178376	1.0
19	35524565	T	A	genedx-epi-limitGene	0.9740382598649582	1.0
19	35524566	A	T	genedx-epi-limitGene	0.9129868613216712	1.0
19	35524566	A	G	genedx-epi-limitGene	0.9513318153391448	1.0
19	35524566	A	C	genedx-epi-limitGene	0.9477648823761308	1.0
19	35524568	C	T	genedx-epi-limitGene	0.99372656241766	1.0
19	35524568	C	G	genedx-epi-limitGene	0.9927581434766496	1.0
19	35524568	C	A	genedx-epi-limitGene	0.9902515855246332	1.0
19	35524569	G	T	genedx-epi-limitGene	0.9921516115222906	1.0
19	35524569	G	C	genedx-epi-limitGene	0.9941930125567938	1.0
19	35524569	G	A	genedx-epi-limitGene	0.9923388409041286	1.0
19	35524571	C	G	genedx-epi-limitGene	0.9808598455756388	1.0
19	35524571	C	A	genedx-epi-limitGene	0.9799035643775132	1.0
19	35524572	T	G	genedx-epi-limitGene	0.9920406905970552	1.0
19	35524572	T	C	genedx-epi-limitGene	0.9930138771505236	1.0
19	35524572	T	A	genedx-epi-limitGene	0.9833182646176852	1.0
19	35524574	C	T	genedx-epi-limitGene	0.9297475893793536	1.0
19	35524574	C	G	genedx-epi-limitGene	0.9237517518958092	1.0
19	35524574	C	A	genedx-epi-limitGene	0.9299858138436408	1.0
19	35524575	T	G	genedx-epi-limitGene	0.9604318079915924	1.0
19	35524575	T	C	genedx-epi-limitGene	0.9577082255187388	1.0
19	35524575	T	A	genedx-epi-limitGene	0.955320543591992	1.0
19	35524577	T	G	genedx-epi-limitGene	0.9372327081235478	1.0
19	35524577	T	C	genedx-epi-limitGene	0.9277216501269391	1.0
19	35524577	T	A	genedx-epi-limitGene	0.9453203114266244	1.0
19	35524578	T	G	genedx-epi-limitGene	0.9808516612398218	1.0
19	35524578	T	C	genedx-epi-limitGene	0.987778008272708	1.0
19	35524578	T	A	genedx-epi-limitGene	0.9687701985388618	1.0
19	35524579	C	G	genedx-epi-limitGene	0.9699619192145432	1.0
19	35524579	C	A	genedx-epi-limitGene	0.9699619192145432	1.0
19	35524580	T	G	genedx-epi-limitGene	0.9567596476978704	1.0
19	35524580	T	C	genedx-epi-limitGene	0.943066105852998	1.0
19	35524580	T	A	genedx-epi-limitGene	0.9632110152015168	1.0
19	35524581	T	G	genedx-epi-limitGene	0.9710409566440558	1.0
19	35524581	T	C	genedx-epi-limitGene	0.9792333136111602	1.0
19	35524581	T	A	genedx-epi-limitGene	0.9464049644514382	1.0
19	35524582	C	G	genedx-epi-limitGene	0.943066105852998	1.0
19	35524582	C	A	genedx-epi-limitGene	0.943066105852998	1.0
19	35524583	G	C	genedx-epi-limitGene	0.8306688851178357	1.0
19	35524583	G	A	genedx-epi-limitGene	0.856477401661827	1.0
19	35524584	A	T	genedx-epi-limitGene	0.8839768191067969	1.0
19	35524584	A	G	genedx-epi-limitGene	0.8778997191096249	1.0
19	35524584	A	C	genedx-epi-limitGene	0.8528246281564749	1.0
19	35524585	A	T	genedx-epi-limitGene	0.9748889076630668	1.0
19	35524585	A	C	genedx-epi-limitGene	0.9748889076630668	1.0
19	35524586	A	T	genedx-epi-limitGene	0.9905168157516144	1.0
19	35524586	A	G	genedx-epi-limitGene	0.9862812059098044	1.0
19	35524586	A	C	genedx-epi-limitGene	0.9837539146612244	1.0
19	35524587	A	T	genedx-epi-limitGene	0.9910920211812126	1.0
19	35524587	A	G	genedx-epi-limitGene	0.9629211725682983	1.0
19	35524587	A	C	genedx-epi-limitGene	0.9827160631852844	1.0
19	35524588	C	G	genedx-epi-limitGene	0.985931600418558	1.0
19	35524588	C	A	genedx-epi-limitGene	0.985931600418558	1.0
19	35524589	T	G	genedx-epi-limitGene	0.9931207995336369	1.0
19	35524589	T	C	genedx-epi-limitGene	0.9823774422034708	1.0
19	35524589	T	A	genedx-epi-limitGene	0.9917013073551288	1.0
19	35524590	A	T	genedx-epi-limitGene	0.9662135712188856	1.0
19	35524590	A	G	genedx-epi-limitGene	0.9857436985926068	1.0
19	35524590	A	C	genedx-epi-limitGene	0.9883068688860042	1.0
19	35524592	G	C	genedx-epi-limitGene	0.9498645750960166	1.0
19	35524592	G	A	genedx-epi-limitGene	0.9679991348080448	1.0
19	35524593	A	T	genedx-epi-limitGene	0.973877979058912	1.0
19	35524593	A	G	genedx-epi-limitGene	0.9744219503682204	1.0
19	35524593	A	C	genedx-epi-limitGene	0.9642400327567354	1.0
19	35524594	G	T	genedx-epi-limitGene	0.9395258116529908	1.0
19	35524594	G	C	genedx-epi-limitGene	0.9395258116529908	1.0
19	35524595	C	T	genedx-epi-limitGene	0.9781792602232618	1.0
19	35524595	C	G	genedx-epi-limitGene	0.9867058332513776	1.0
19	35524595	C	A	genedx-epi-limitGene	0.9744184143785716	1.0
19	35524596	A	T	genedx-epi-limitGene	0.9835755386740632	1.0
19	35524596	A	G	genedx-epi-limitGene	0.9814766254772271	1.0
19	35524596	A	C	genedx-epi-limitGene	0.9911936457397498	1.0
19	35524597	C	G	genedx-epi-limitGene	0.9684352626284558	1.0
19	35524597	C	A	genedx-epi-limitGene	0.9684352626284558	1.0
19	35524598	A	T	genedx-epi-limitGene	0.9747093902798442	1.0
19	35524598	A	G	genedx-epi-limitGene	0.9581491732122014	1.0
19	35524598	A	C	genedx-epi-limitGene	0.9470200621566212	1.0
19	35524599	A	T	genedx-epi-limitGene	0.9744016804517958	1.0
19	35524599	A	G	genedx-epi-limitGene	0.8793771453108409	1.0
19	35524599	A	C	genedx-epi-limitGene	0.9473741285735332	1.0
19	35524600	C	G	genedx-epi-limitGene	0.6528341704653189	1.0
19	35524600	C	A	genedx-epi-limitGene	0.6528341704653189	1.0
19	35524601	A	T	genedx-epi-limitGene	0.8702708949621661	1.0
19	35524601	A	G	genedx-epi-limitGene	0.8880456853872555	1.0
19	35524601	A	C	genedx-epi-limitGene	0.9469014967420072	1.0
19	35524602	C	T	genedx-epi-limitGene	0.9067171438422738	1.0
19	35524602	C	G	genedx-epi-limitGene	0.8702708949621661	1.0
19	35524602	C	A	genedx-epi-limitGene	0.9185412342377908	1.0
19	35524604	A	T	genedx-epi-limitGene	0.9219381132466421	1.0
19	35524604	A	G	genedx-epi-limitGene	0.8995092674851802	1.0
19	35524604	A	C	genedx-epi-limitGene	0.9380555778211392	1.0
19	35524605	G	T	genedx-epi-limitGene	0.9485761880944796	1.0
19	35524605	G	C	genedx-epi-limitGene	0.8932771686022523	1.0
19	35524605	G	A	genedx-epi-limitGene	0.8908090074622108	1.0
19	35524606	C	G	genedx-epi-limitGene	0.9380555778211392	1.0
19	35524606	C	A	genedx-epi-limitGene	0.9380555778211392	1.0
19	35524607	G	T	genedx-epi-limitGene	0.8279158238200466	1.0
19	35524607	G	C	genedx-epi-limitGene	0.6894873013861657	1.0
19	35524607	G	A	genedx-epi-limitGene	0.5610892313119167	1.0
19	35524608	T	G	genedx-epi-limitGene	0.8591585173104221	1.0
19	35524608	T	C	genedx-epi-limitGene	0.788901793407568	1.0
19	35524608	T	A	genedx-epi-limitGene	0.8923449543267915	1.0
19	35524610	G	T	genedx-epi-limitGene	0.8217167443080972	1.0
19	35524610	G	C	genedx-epi-limitGene	0.6826603383479898	1.0
19	35524610	G	A	genedx-epi-limitGene	0.5846207889340385	1.0
19	35524611	T	G	genedx-epi-limitGene	0.9864008524834924	1.0
19	35524611	T	C	genedx-epi-limitGene	0.9779286168237198	1.0
19	35524611	T	A	genedx-epi-limitGene	0.9926351023865136	1.0
19	35524613	A	G	genedx-epi-limitGene	0.991210118391944	1.0
19	35524613	A	C	genedx-epi-limitGene	0.9823915573445544	1.0
19	35524614	A	T	genedx-epi-limitGene	0.9917219517276836	1.0
19	35524614	A	G	genedx-epi-limitGene	0.9682390901446268	1.0
19	35524614	A	C	genedx-epi-limitGene	0.9876620276260684	1.0
19	35524615	G	T	genedx-epi-limitGene	0.9849903055460038	1.0
19	35524615	G	C	genedx-epi-limitGene	0.9849903055460038	1.0
19	35524616	A	G	genedx-epi-limitGene	0.9485706518525836	1.0
19	35524616	A	C	genedx-epi-limitGene	0.8920684042582288	1.0
19	35524617	A	T	genedx-epi-limitGene	0.9555143856615782	1.0
19	35524617	A	G	genedx-epi-limitGene	0.7946719881614869	1.0
19	35524617	A	C	genedx-epi-limitGene	0.9306732753379234	1.0
19	35524618	G	T	genedx-epi-limitGene	0.9145440061563418	1.0
19	35524618	G	C	genedx-epi-limitGene	0.9145440061563418	1.0
19	35524619	A	T	genedx-epi-limitGene	0.9868948685268	1.0
19	35524619	A	G	genedx-epi-limitGene	0.8220488088414218	1.0
19	35524619	A	C	genedx-epi-limitGene	0.9377056874356486	1.0
19	35524620	T	G	genedx-epi-limitGene	0.8840275562769409	1.0
19	35524620	T	C	genedx-epi-limitGene	0.7514080442429198	1.0
19	35524620	T	A	genedx-epi-limitGene	0.8704400897674994	1.0
19	35524621	C	G	genedx-epi-limitGene	0.33034823994459245	0.0
19	35524622	C	T	genedx-epi-limitGene	0.3456474437693814	0.0
19	35524622	C	G	genedx-epi-limitGene	0.6989886392855172	1.0
19	35524622	C	A	genedx-epi-limitGene	0.2107908048612044	0.0
19	35524623	A	T	genedx-epi-limitGene	0.5320664039933243	1.0
19	35524623	A	G	genedx-epi-limitGene	0.4620259360176998	0.0
19	35524623	A	C	genedx-epi-limitGene	0.7866485124322367	1.0
19	35524624	C	G	genedx-epi-limitGene	0.2122996000242496	0.0
19	35524624	C	A	genedx-epi-limitGene	0.2122996000242496	0.0
19	35524625	A	T	genedx-epi-limitGene	0.18627365026532508	0.0
19	35524625	A	G	genedx-epi-limitGene	0.02851083460705492	0.0
19	35524625	A	C	genedx-epi-limitGene	0.04930606070954115	0.0
19	35524626	T	G	genedx-epi-limitGene	0.381811140411873	0.0
19	35524626	T	C	genedx-epi-limitGene	0.21686260652984285	0.0
19	35524626	T	A	genedx-epi-limitGene	0.38611843063959894	0.0
19	35524627	T	G	genedx-epi-limitGene	0.09065594395046912	0.0
19	35524628	G	C	genedx-epi-limitGene	0.08577328649900676	0.0
19	35524628	G	A	genedx-epi-limitGene	0.20171069759936536	0.0
19	35524629	A	T	genedx-epi-limitGene	0.27924739690868283	0.0
19	35524629	A	G	genedx-epi-limitGene	0.17896686209191714	0.0
19	35524629	A	C	genedx-epi-limitGene	0.144237279608749	0.0
19	35524630	G	T	genedx-epi-limitGene	0.06773247951994171	0.0
19	35524630	G	C	genedx-epi-limitGene	0.06773247951994171	0.0
19	35524631	G	T	genedx-epi-limitGene	0.5220629213555814	1.0
19	35524631	G	C	genedx-epi-limitGene	0.5220629213555814	1.0
19	35524631	G	A	genedx-epi-limitGene	0.17953222425965526	0.0
19	35524632	T	G	genedx-epi-limitGene	0.7735260948422308	1.0
19	35524632	T	C	genedx-epi-limitGene	0.6403594968840589	1.0
19	35524632	T	A	genedx-epi-limitGene	0.8485989680000294	1.0
19	35524634	G	T	genedx-epi-limitGene	0.23971282584837536	0.0
19	35524634	G	C	genedx-epi-limitGene	0.23971282584837536	0.0
19	35524634	G	A	genedx-epi-limitGene	0.2500179126070194	0.0
19	35524635	T	G	genedx-epi-limitGene	0.8613300907508666	1.0
19	35524635	T	C	genedx-epi-limitGene	0.7183804139526782	1.0
19	35524635	T	A	genedx-epi-limitGene	0.914800116412712	1.0
19	35524637	G	T	genedx-epi-limitGene	0.3590209993266075	0.0
19	35524637	G	C	genedx-epi-limitGene	0.2691590605161072	0.0
19	35524637	G	A	genedx-epi-limitGene	0.07392806741788881	0.0
19	35524638	A	T	genedx-epi-limitGene	0.5242687601825368	1.0
19	35524638	A	G	genedx-epi-limitGene	0.28466859379157616	0.0
19	35524638	A	C	genedx-epi-limitGene	0.20539660899799989	0.0
19	35524639	C	G	genedx-epi-limitGene	0.07415244760038099	0.0
19	35524639	C	A	genedx-epi-limitGene	0.07415244760038099	0.0
19	35524640	A	G	genedx-epi-limitGene	0.6789901596091291	1.0
19	35524640	A	C	genedx-epi-limitGene	0.3607037900823773	0.0
19	35524641	A	T	genedx-epi-limitGene	0.8365338762758775	1.0
19	35524641	A	G	genedx-epi-limitGene	0.16304882905094215	0.0
19	35524641	A	C	genedx-epi-limitGene	0.4737034329986517	0.0
19	35524642	A	T	genedx-epi-limitGene	0.2844343153337432	0.0
19	35524642	A	C	genedx-epi-limitGene	0.2844343153337432	0.0
19	35524643	G	T	genedx-epi-limitGene	0.2575437256560179	0.0
19	35524643	G	C	genedx-epi-limitGene	0.5732946299485433	1.0
19	35524643	G	A	genedx-epi-limitGene	0.3013066086154389	0.0
19	35524644	G	T	genedx-epi-limitGene	0.3458566659966357	0.0
19	35524644	G	C	genedx-epi-limitGene	0.2235085911067431	0.0
19	35524644	G	A	genedx-epi-limitGene	0.3678271731681	0.0
19	35524646	G	C	genedx-epi-limitGene	0.19216644182233505	0.0
19	35524646	G	A	genedx-epi-limitGene	0.2663254119700744	0.0
19	35524647	A	G	genedx-epi-limitGene	0.3034551052607142	0.0
19	35524647	A	C	genedx-epi-limitGene	0.2433286488628116	0.0
19	35524647	A	T	genedx-epi-limitGene	0.3369294392541384	0.0
19	35524648	G	C	genedx-epi-limitGene	0.16171019366035086	0.0
19	35524648	G	T	genedx-epi-limitGene	0.16171019366035086	0.0
19	35524649	T	C	genedx-epi-limitGene	0.27645535035340874	0.0
19	35524649	T	A	genedx-epi-limitGene	0.12904590838361155	0.0
19	35524649	T	G	genedx-epi-limitGene	0.1050113172735411	0.0
19	35524650	C	G	genedx-epi-limitGene	0.1297736686048359	0.0
19	35524650	C	T	genedx-epi-limitGene	0.05854791410194823	0.0
19	35524652	G	C	genedx-epi-limitGene	0.0824529190156281	0.0
19	35524652	G	T	genedx-epi-limitGene	0.07136360054662061	0.0
19	35524652	G	A	genedx-epi-limitGene	0.05634273029508308	0.0
19	35524653	G	C	genedx-epi-limitGene	0.05804850979404385	0.0
19	35524653	G	A	genedx-epi-limitGene	0.09335990819008233	0.0
19	35524653	G	T	genedx-epi-limitGene	0.07936958297997136	0.0
19	35524655	G	C	genedx-epi-limitGene	0.25880048757576146	0.0
19	35524655	G	A	genedx-epi-limitGene	0.11986212332130365	0.0
19	35524655	G	T	genedx-epi-limitGene	0.1120013516245139	0.0
19	35524656	C	G	genedx-epi-limitGene	0.13921484801108616	0.0
19	35524656	C	T	genedx-epi-limitGene	0.12791795322778585	0.0
19	35524656	C	A	genedx-epi-limitGene	0.3691589028676879	0.0
19	35524658	G	C	genedx-epi-limitGene	0.3498468872273587	0.0
19	35524658	G	A	genedx-epi-limitGene	0.16791666205328698	0.0
19	35524658	G	T	genedx-epi-limitGene	0.15405348795247326	0.0
19	35524659	C	G	genedx-epi-limitGene	0.19569839931909105	0.0
19	35524659	C	A	genedx-epi-limitGene	0.4799233718597127	0.0
19	35524659	C	T	genedx-epi-limitGene	0.1900149921821592	0.0
19	35524661	T	C	genedx-epi-limitGene	0.589125283330985	1.0
19	35524661	T	A	genedx-epi-limitGene	0.2775656691117464	0.0
19	35524661	T	G	genedx-epi-limitGene	0.31358333733366955	0.0
19	35524662	G	C	genedx-epi-limitGene	0.2775656691117464	0.0
19	35524662	G	T	genedx-epi-limitGene	0.4638632760841587	0.0
19	35524662	G	A	genedx-epi-limitGene	0.5548654760648545	1.0
19	35524663	C	G	genedx-epi-limitGene	0.3762479658759915	0.0
19	35524664	C	G	genedx-epi-limitGene	0.13520533720463987	0.0
19	35524664	C	A	genedx-epi-limitGene	0.20730496597170905	0.0
19	35524664	C	T	genedx-epi-limitGene	0.17398738255547214	0.0
19	35524665	C	G	genedx-epi-limitGene	0.19083168895424096	0.0
19	35524665	C	A	genedx-epi-limitGene	0.2457372958858006	0.0
19	35524665	C	T	genedx-epi-limitGene	0.17329458665191882	0.0
19	35524667	T	C	genedx-epi-limitGene	0.20508621513976047	0.0
19	35524667	T	A	genedx-epi-limitGene	0.34870629509263124	0.0
19	35524667	T	G	genedx-epi-limitGene	0.2926611284258946	0.0
19	35524668	T	C	genedx-epi-limitGene	0.18965703345176452	0.0
19	35524668	T	G	genedx-epi-limitGene	0.13641878545627956	0.0
19	35524668	T	A	genedx-epi-limitGene	0.08282253155108678	0.0
19	35524669	T	A	genedx-epi-limitGene	0.1041409010958116	0.0
19	35524669	T	G	genedx-epi-limitGene	0.1041409010958116	0.0
19	35524670	A	G	genedx-epi-limitGene	0.06666831078026363	0.0
19	35524670	A	T	genedx-epi-limitGene	0.05881025904367607	0.0
19	35524670	A	C	genedx-epi-limitGene	0.12826708545062604	0.0
19	35524671	C	G	genedx-epi-limitGene	0.05881025904367607	0.0
19	35524671	C	A	genedx-epi-limitGene	0.09244396379998608	0.0
19	35524671	C	T	genedx-epi-limitGene	0.08291391489886857	0.0
19	35524673	G	C	genedx-epi-limitGene	0.1191636458196719	0.0
19	35524673	G	A	genedx-epi-limitGene	0.08241269087730388	0.0
19	35524673	G	T	genedx-epi-limitGene	0.2443552549537783	0.0
19	35524674	T	C	genedx-epi-limitGene	0.274330190855496	0.0
19	35524674	T	A	genedx-epi-limitGene	0.5423593461922858	1.0
19	35524674	T	G	genedx-epi-limitGene	0.3764243029599662	0.0
19	35524676	A	G	genedx-epi-limitGene	0.11752911303709622	0.0
19	35524676	A	T	genedx-epi-limitGene	0.10277932693941456	0.0
19	35524676	A	C	genedx-epi-limitGene	0.24939348385905666	0.0
19	35524677	C	G	genedx-epi-limitGene	0.10277932693941456	0.0
19	35524677	C	A	genedx-epi-limitGene	0.17487013015972794	0.0
19	35524677	C	T	genedx-epi-limitGene	0.15697057353656654	0.0
19	35524679	C	G	genedx-epi-limitGene	0.2908941571986686	0.0
19	35524679	C	A	genedx-epi-limitGene	0.1434288615139838	0.0
19	35524679	C	T	genedx-epi-limitGene	0.14955469722455553	0.0
19	35524680	A	G	genedx-epi-limitGene	0.16878334399517736	0.0
19	35524680	A	T	genedx-epi-limitGene	0.2363690176909023	0.0
19	35524680	A	C	genedx-epi-limitGene	0.511006070800867	1.0
19	35524681	C	G	genedx-epi-limitGene	0.11124005326206454	0.0
19	35524681	C	A	genedx-epi-limitGene	0.11124005326206454	0.0
19	35524682	C	G	genedx-epi-limitGene	0.17858895065657254	0.0
19	35524682	C	T	genedx-epi-limitGene	0.12205870559161952	0.0
19	35524683	G	C	genedx-epi-limitGene	0.2304484687350189	0.0
19	35524683	G	A	genedx-epi-limitGene	0.137913977204405	0.0
19	35524683	G	T	genedx-epi-limitGene	0.16588807469107925	0.0
19	35524685	A	G	genedx-epi-limitGene	0.2276925242544255	0.0
19	35524686	G	C	genedx-epi-limitGene	0.3028314414793857	0.0
19	35524686	G	A	genedx-epi-limitGene	0.13538807507218326	0.0
19	35524686	G	T	genedx-epi-limitGene	0.4203843123188712	0.0
19	35524687	A	C	genedx-epi-limitGene	0.17875467541964854	0.0
19	35524687	A	T	genedx-epi-limitGene	0.17875467541964854	0.0
19	35524688	G	C	genedx-epi-limitGene	0.23728444540970625	0.0
19	35524688	G	T	genedx-epi-limitGene	0.08429841042038715	0.0
19	35524688	G	A	genedx-epi-limitGene	0.11763495940540493	0.0
19	35524689	C	G	genedx-epi-limitGene	0.2931315596981255	0.0
19	35524689	C	A	genedx-epi-limitGene	0.663045972928187	1.0
19	35524689	C	T	genedx-epi-limitGene	0.29829268673499465	0.0
19	35524691	A	G	genedx-epi-limitGene	0.5005000105186569	1.0
19	35524692	G	C	genedx-epi-limitGene	0.6247279842029724	1.0
19	35524692	G	T	genedx-epi-limitGene	0.7733809030090539	1.0
19	35524692	G	A	genedx-epi-limitGene	0.29942451169434003	0.0
19	35524693	A	C	genedx-epi-limitGene	0.3977832295476592	0.0
19	35524693	A	T	genedx-epi-limitGene	0.3977832295476592	0.0
19	35524694	T	C	genedx-epi-limitGene	0.7294182623479055	1.0
19	35524694	T	G	genedx-epi-limitGene	0.7167400828962497	1.0
19	35524694	T	A	genedx-epi-limitGene	0.7294182623479055	1.0
19	35524695	G	C	genedx-epi-limitGene	0.6538856573381046	1.0
19	35524695	G	T	genedx-epi-limitGene	0.7113697091586694	1.0
19	35524696	G	C	genedx-epi-limitGene	0.6322945754212653	1.0
19	35524696	G	T	genedx-epi-limitGene	0.6322945754212653	1.0
19	35524697	A	G	genedx-epi-limitGene	0.3001708916202786	0.0
19	35524697	A	T	genedx-epi-limitGene	0.16233429278378125	0.0
19	35524698	G	C	genedx-epi-limitGene	0.4236598176097705	0.0
19	35524698	G	A	genedx-epi-limitGene	0.16194957270347315	0.0
19	35524698	G	T	genedx-epi-limitGene	0.23121979218154745	0.0
19	35524699	G	C	genedx-epi-limitGene	0.22452926134351636	0.0
19	35524699	G	T	genedx-epi-limitGene	0.22452926134351636	0.0
19	35524700	G	C	genedx-epi-limitGene	0.25119507492841314	0.0
19	35524700	G	T	genedx-epi-limitGene	0.2833064518326713	0.0
19	35524700	G	A	genedx-epi-limitGene	0.12151829152954127	0.0
19	35524701	A	G	genedx-epi-limitGene	0.2970512248860013	0.0
19	35524701	A	C	genedx-epi-limitGene	0.2448164246153118	0.0
19	35524701	A	T	genedx-epi-limitGene	0.3946556936011703	0.0
19	35524702	C	G	genedx-epi-limitGene	0.1220155602299456	0.0
19	35524702	C	A	genedx-epi-limitGene	0.1220155602299456	0.0
19	35524703	A	G	genedx-epi-limitGene	0.2760148079076719	0.0
19	35524704	G	C	genedx-epi-limitGene	0.37844217083408027	0.0
19	35524704	G	T	genedx-epi-limitGene	0.5586401578755724	1.0
19	35524704	G	A	genedx-epi-limitGene	0.1400564185579573	0.0
19	35524705	A	C	genedx-epi-limitGene	0.20443839650624973	0.0
19	35524705	A	T	genedx-epi-limitGene	0.20443839650624973	0.0
19	35524706	T	C	genedx-epi-limitGene	0.5838704570827097	1.0
19	35524706	T	A	genedx-epi-limitGene	0.5838704570827097	1.0
19	35524706	T	G	genedx-epi-limitGene	0.5727797550929218	1.0
19	35524707	G	C	genedx-epi-limitGene	0.5071714333897959	1.0
19	35524707	G	T	genedx-epi-limitGene	0.5694056518888932	1.0
19	35524708	G	C	genedx-epi-limitGene	0.4657458375779855	0.0
19	35524708	G	T	genedx-epi-limitGene	0.4657458375779855	0.0
19	35524709	C	G	genedx-epi-limitGene	0.08879776041833863	0.0
19	35524709	C	A	genedx-epi-limitGene	0.13346641060421774	0.0
19	35524710	A	G	genedx-epi-limitGene	0.02775938456405952	0.0
19	35524710	A	T	genedx-epi-limitGene	0.035791495776092634	0.0
19	35524710	A	C	genedx-epi-limitGene	0.049659797706668216	0.0
19	35524711	G	C	genedx-epi-limitGene	0.045614917616330006	0.0
19	35524711	G	T	genedx-epi-limitGene	0.045614917616330006	0.0
19	35524712	G	C	genedx-epi-limitGene	0.0884376009856028	0.0
19	35524712	G	T	genedx-epi-limitGene	0.028633128363139276	0.0
19	35524712	G	A	genedx-epi-limitGene	0.03238604814853597	0.0
19	35524713	C	G	genedx-epi-limitGene	0.037140762668764614	0.0
19	35524713	C	A	genedx-epi-limitGene	0.06492244252008998	0.0
19	35524713	C	T	genedx-epi-limitGene	0.03258851320468963	0.0
19	35524715	G	C	genedx-epi-limitGene	0.0389885698595547	0.0
19	35524715	G	A	genedx-epi-limitGene	0.040275446405324065	0.0
19	35524715	G	T	genedx-epi-limitGene	0.0389885698595547	0.0
19	35524716	T	C	genedx-epi-limitGene	0.06394395865511818	0.0
19	35524716	T	G	genedx-epi-limitGene	0.09951502341595124	0.0
19	35524716	T	A	genedx-epi-limitGene	0.1921845005818081	0.0
19	35524718	G	C	genedx-epi-limitGene	0.051426785931318685	0.0
19	35524718	G	T	genedx-epi-limitGene	0.05772719182000284	0.0
19	35524718	G	A	genedx-epi-limitGene	0.02587470657573937	0.0
19	35524719	A	G	genedx-epi-limitGene	0.06273243231305442	0.0
19	35524719	A	C	genedx-epi-limitGene	0.056467099251400074	0.0
19	35524719	A	T	genedx-epi-limitGene	0.093394352747898	0.0
19	35524720	C	G	genedx-epi-limitGene	0.026224280691273773	0.0
19	35524720	C	A	genedx-epi-limitGene	0.026224280691273773	0.0
19	35524721	A	T	genedx-epi-limitGene	0.028176295935952164	0.0
19	35524721	A	G	genedx-epi-limitGene	0.03927614338818565	0.0
19	35524722	G	T	genedx-epi-limitGene	0.01874402984210344	0.0
19	35524722	G	C	genedx-epi-limitGene	0.029030875392503118	0.0
19	35524722	G	A	genedx-epi-limitGene	0.01164339965686878	0.0
19	35524723	G	T	genedx-epi-limitGene	0.01665667259863046	0.0
19	35524723	G	C	genedx-epi-limitGene	0.01665667259863046	0.0
19	35524724	A	T	genedx-epi-limitGene	0.012799470029604649	0.0
19	35524724	A	C	genedx-epi-limitGene	0.02824716954309119	0.0
19	35524724	A	G	genedx-epi-limitGene	0.013479734767026713	0.0
19	35524725	C	T	genedx-epi-limitGene	0.013409991157731414	0.0
19	35524725	C	G	genedx-epi-limitGene	0.020912193270734087	0.0
19	35524725	C	A	genedx-epi-limitGene	0.019870537423655025	0.0
19	35524727	G	T	genedx-epi-limitGene	0.015417252555793985	0.0
19	35524727	G	C	genedx-epi-limitGene	0.0240657067388977	0.0
19	35524727	G	A	genedx-epi-limitGene	0.010431203546068687	0.0
19	35524728	G	T	genedx-epi-limitGene	0.02191027224283748	0.0
19	35524728	G	A	genedx-epi-limitGene	0.03102689687278402	0.0
19	35524728	G	C	genedx-epi-limitGene	0.008764168537810998	0.0
19	35524730	T	G	genedx-epi-limitGene	0.022322505034441675	0.0
19	35524730	T	C	genedx-epi-limitGene	0.02441038547527591	0.0
19	35524730	T	A	genedx-epi-limitGene	0.02441038547527591	0.0
19	35524731	G	T	genedx-epi-limitGene	0.014989976801500843	0.0
19	35524731	G	C	genedx-epi-limitGene	0.014123641822716757	0.0
19	35524732	G	T	genedx-epi-limitGene	0.010962070825626757	0.0
19	35524732	G	C	genedx-epi-limitGene	0.010962070825626757	0.0
19	35524733	C	T	genedx-epi-limitGene	0.007299108051718509	0.0
19	35524733	C	G	genedx-epi-limitGene	0.005442355602565407	0.0
19	35524733	C	A	genedx-epi-limitGene	0.0057387267243073975	0.0
19	35524734	T	G	genedx-epi-limitGene	0.026890411272131508	0.0
19	35524734	T	A	genedx-epi-limitGene	0.020974713596904605	0.0
19	35524734	T	C	genedx-epi-limitGene	0.037406557701157535	0.0
19	35524736	T	G	genedx-epi-limitGene	0.017034880794415706	0.0
19	35524736	T	A	genedx-epi-limitGene	0.013411376454298105	0.0
19	35524736	T	C	genedx-epi-limitGene	0.037312788019590835	0.0
19	35524737	G	T	genedx-epi-limitGene	0.028610176166881256	0.0
19	35524737	G	C	genedx-epi-limitGene	0.013411376454298105	0.0
19	35524737	G	A	genedx-epi-limitGene	0.03386609884532405	0.0
19	35524738	T	G	genedx-epi-limitGene	0.021779024615887845	0.0
19	35524739	G	T	genedx-epi-limitGene	0.007775506116680808	0.0
19	35524739	G	C	genedx-epi-limitGene	0.02559393587621111	0.0
19	35524739	G	A	genedx-epi-limitGene	0.007052597319186603	0.0
19	35524740	C	T	genedx-epi-limitGene	0.007388103916458458	0.0
19	35524740	C	A	genedx-epi-limitGene	0.023081712172946817	0.0
19	35524740	C	G	genedx-epi-limitGene	0.0069091711750486895	0.0
19	35524742	T	G	genedx-epi-limitGene	0.01875531154043677	0.0
19	35524742	T	A	genedx-epi-limitGene	0.02277300908578014	0.0
19	35524742	T	C	genedx-epi-limitGene	0.02277300908578014	0.0
19	35524743	G	T	genedx-epi-limitGene	0.018059451712882472	0.0
19	35524743	G	C	genedx-epi-limitGene	0.015739345879304884	0.0
19	35524744	G	T	genedx-epi-limitGene	0.014994268607074472	0.0
19	35524744	G	C	genedx-epi-limitGene	0.014994268607074472	0.0
19	35524745	C	T	genedx-epi-limitGene	0.006930613680294954	0.0
19	35524745	C	G	genedx-epi-limitGene	0.006658663878207818	0.0
19	35524745	C	A	genedx-epi-limitGene	0.006954487178959762	0.0
19	35524746	C	T	genedx-epi-limitGene	0.006853438875750235	0.0
19	35524746	C	G	genedx-epi-limitGene	0.006848039599835199	0.0
19	35524746	C	A	genedx-epi-limitGene	0.005944822024504999	0.0
19	35524748	G	T	genedx-epi-limitGene	0.004793527909876709	0.0
19	35524748	G	A	genedx-epi-limitGene	0.005339068855903939	0.0
19	35524748	G	C	genedx-epi-limitGene	0.015643575430222382	0.0
19	35524749	C	T	genedx-epi-limitGene	0.006145099632965156	0.0
19	35524749	C	G	genedx-epi-limitGene	0.004928102838241081	0.0
19	35524749	C	A	genedx-epi-limitGene	0.017812561124377936	0.0
19	35524751	A	T	genedx-epi-limitGene	0.008456731605736071	0.0
19	35524751	A	G	genedx-epi-limitGene	0.005966747981072814	0.0
19	35524751	A	C	genedx-epi-limitGene	0.005174544958570854	0.0
19	35524752	A	T	genedx-epi-limitGene	0.00924207100345684	0.0
19	35524752	A	C	genedx-epi-limitGene	0.005149013748597552	0.0
19	35524752	A	G	genedx-epi-limitGene	0.0028350427739528613	0.0
19	35524753	C	G	genedx-epi-limitGene	0.006209690949673914	0.0
19	35524753	C	A	genedx-epi-limitGene	0.006209690949673914	0.0
19	35524754	C	T	genedx-epi-limitGene	0.005428354220580328	0.0
19	35524754	C	G	genedx-epi-limitGene	0.005190099300427529	0.0
19	35524754	C	A	genedx-epi-limitGene	0.003909405606357207	0.0
19	35524755	G	T	genedx-epi-limitGene	0.0048331336188912	0.0
19	35524755	G	C	genedx-epi-limitGene	0.007106352802640654	0.0
19	35524757	C	T	genedx-epi-limitGene	0.006261298869542737	0.0
19	35524757	C	G	genedx-epi-limitGene	0.004902250345603636	0.0
19	35524757	C	A	genedx-epi-limitGene	0.006519142312296718	0.0
19	35524758	C	T	genedx-epi-limitGene	0.005133559422138586	0.0
19	35524758	C	A	genedx-epi-limitGene	0.005920217772999642	0.0
19	35524758	C	G	genedx-epi-limitGene	0.006452618360161782	0.0
19	35524760	C	A	genedx-epi-limitGene	0.009796652183187569	0.0
19	35524760	C	G	genedx-epi-limitGene	0.006720561059706791	0.0
19	35524761	A	T	genedx-epi-limitGene	0.006149343907003432	0.0
19	35524761	A	G	genedx-epi-limitGene	0.0061183930724439005	0.0
19	35524761	A	C	genedx-epi-limitGene	0.010242849947634844	0.0
19	35524762	G	T	genedx-epi-limitGene	0.0049364769602621116	0.0
19	35524762	G	C	genedx-epi-limitGene	0.0049364769602621116	0.0
19	35524763	C	G	genedx-epi-limitGene	0.00859920965684097	0.0
19	35524763	C	A	genedx-epi-limitGene	0.013393665970039869	0.0
19	35524764	A	T	genedx-epi-limitGene	0.008017818865211673	0.0
19	35524764	A	C	genedx-epi-limitGene	0.012020703593068229	0.0
19	35524764	A	G	genedx-epi-limitGene	0.00847566322989798	0.0
19	35524765	G	T	genedx-epi-limitGene	0.005176514729987989	0.0
19	35524765	G	C	genedx-epi-limitGene	0.005176514729987989	0.0
19	35524766	C	T	genedx-epi-limitGene	0.006023469467344951	0.0
19	35524766	C	G	genedx-epi-limitGene	0.008634599517842866	0.0
19	35524767	G	T	genedx-epi-limitGene	0.00860420355133767	0.0
19	35524767	G	C	genedx-epi-limitGene	0.011555368183573216	0.0
19	35524767	G	A	genedx-epi-limitGene	0.00676608032151031	0.0
19	35524769	G	T	genedx-epi-limitGene	0.0048157233657197505	0.0
19	35524769	G	C	genedx-epi-limitGene	0.009196167811571159	0.0
19	35524769	G	A	genedx-epi-limitGene	0.004763356846120492	0.0
19	35524770	C	T	genedx-epi-limitGene	0.005015686473889151	0.0
19	35524770	C	G	genedx-epi-limitGene	0.005054868066768552	0.0
19	35524770	C	A	genedx-epi-limitGene	0.01272592846055493	0.0
19	35524772	G	A	genedx-epi-limitGene	0.0068013527253661145	0.0
19	35524772	G	C	genedx-epi-limitGene	0.005102915655341456	0.0
19	35524773	A	T	genedx-epi-limitGene	0.009816447292211743	0.0
19	35524773	A	G	genedx-epi-limitGene	0.006843827391594732	0.0
19	35524773	A	C	genedx-epi-limitGene	0.0063147214236470755	0.0
19	35524774	G	T	genedx-epi-limitGene	0.0050300537242410044	0.0
19	35524774	G	C	genedx-epi-limitGene	0.0050300537242410044	0.0
19	35524775	G	T	genedx-epi-limitGene	0.007831465447981386	0.0
19	35524775	G	C	genedx-epi-limitGene	0.006680803603977885	0.0
19	35524775	G	A	genedx-epi-limitGene	0.006680803603977885	0.0
19	35524776	G	T	genedx-epi-limitGene	0.007283492220420138	0.0
19	35524776	G	A	genedx-epi-limitGene	0.008551753414586328	0.0
19	35524776	G	C	genedx-epi-limitGene	0.005340845702212386	0.0
19	35524778	G	C	genedx-epi-limitGene	0.003205752990585459	0.0
19	35524778	G	A	genedx-epi-limitGene	0.004163360082640683	0.0
19	35524779	A	T	genedx-epi-limitGene	0.006451204584940732	0.0
19	35524779	A	G	genedx-epi-limitGene	0.005104877540075382	0.0
19	35524779	A	C	genedx-epi-limitGene	0.0043111120672757524	0.0
19	35524780	G	T	genedx-epi-limitGene	0.002941204872002175	0.0
19	35524780	G	C	genedx-epi-limitGene	0.002941204872002175	0.0
19	35524781	G	T	genedx-epi-limitGene	0.0050428405336733605	0.0
19	35524781	G	C	genedx-epi-limitGene	0.004604146348155132	0.0
19	35524781	G	A	genedx-epi-limitGene	0.004604146348155132	0.0
19	35524782	G	T	genedx-epi-limitGene	0.006315299915236939	0.0
19	35524782	G	A	genedx-epi-limitGene	0.0068253520763773435	0.0
19	35524782	G	C	genedx-epi-limitGene	0.004889605873331244	0.0
19	35524784	A	T	genedx-epi-limitGene	0.003787015640304253	0.0
19	35524784	A	C	genedx-epi-limitGene	0.005344461477546487	0.0
19	35524784	A	G	genedx-epi-limitGene	0.0031821625580069146	0.0
19	35524785	G	T	genedx-epi-limitGene	0.005807263868105396	0.0
19	35524785	G	C	genedx-epi-limitGene	0.002912718949949009	0.0
19	35524785	G	A	genedx-epi-limitGene	0.0028734195230684483	0.0
19	35524786	C	G	genedx-epi-limitGene	0.005344461477546487	0.0
19	35524786	C	A	genedx-epi-limitGene	0.005344461477546487	0.0
19	35524787	A	T	genedx-epi-limitGene	0.002628811877385769	0.0
19	35524787	A	G	genedx-epi-limitGene	0.0024324006122061577	0.0
19	35524787	A	C	genedx-epi-limitGene	0.003355776643630137	0.0
19	35524788	G	T	genedx-epi-limitGene	0.005478096478652928	0.0
19	35524788	G	A	genedx-epi-limitGene	0.00281516462677195	0.0
19	35524788	G	C	genedx-epi-limitGene	0.0028562539852997827	0.0
19	35524789	C	G	genedx-epi-limitGene	0.0045833970051022	0.0
19	35524789	C	A	genedx-epi-limitGene	0.0045833970051022	0.0
19	35524790	C	A	genedx-epi-limitGene	0.003456753250202076	0.0
19	35524790	C	T	genedx-epi-limitGene	0.0031202853176899715	0.0
19	35524790	C	G	genedx-epi-limitGene	0.002744462921970845	0.0
19	35524791	C	T	genedx-epi-limitGene	0.002855826455620509	0.0
19	35524791	C	G	genedx-epi-limitGene	0.0031957093572229558	0.0
19	35524791	C	A	genedx-epi-limitGene	0.003788031245198177	0.0
19	35524793	T	G	genedx-epi-limitGene	0.002576486494008369	0.0
19	35524793	T	C	genedx-epi-limitGene	0.007547873858616921	0.0
19	35524793	T	A	genedx-epi-limitGene	0.0031956193824227218	0.0
19	35524794	C	T	genedx-epi-limitGene	0.0042534970562721364	0.0
19	35524794	C	G	genedx-epi-limitGene	0.003623893847627	0.0
19	35524794	C	A	genedx-epi-limitGene	0.00501355622759735	0.0
19	35524796	T	G	genedx-epi-limitGene	0.00614634424229838	0.0
19	35524796	T	A	genedx-epi-limitGene	0.00600775093162517	0.0
19	35524796	T	C	genedx-epi-limitGene	0.01518560918243174	0.0
19	35524797	G	T	genedx-epi-limitGene	0.01010729588619909	0.0
19	35524797	G	C	genedx-epi-limitGene	0.00600775093162517	0.0
19	35524797	G	A	genedx-epi-limitGene	0.014913266693020078	0.0
19	35524798	C	G	genedx-epi-limitGene	0.008351864811413196	0.0
19	35524799	C	T	genedx-epi-limitGene	0.004087777901761809	0.0
19	35524799	C	G	genedx-epi-limitGene	0.003750123068019682	0.0
19	35524799	C	A	genedx-epi-limitGene	0.0045765849199262245	0.0
19	35524800	C	T	genedx-epi-limitGene	0.003472817407909489	0.0
19	35524800	C	A	genedx-epi-limitGene	0.003214494961066689	0.0
19	35524800	C	G	genedx-epi-limitGene	0.004115562392053557	0.0
19	35524802	C	T	genedx-epi-limitGene	0.003452562386305749	0.0
19	35524802	C	G	genedx-epi-limitGene	0.003190313738529185	0.0
19	35524802	C	A	genedx-epi-limitGene	0.004243185048910286	0.0
19	35524803	T	G	genedx-epi-limitGene	0.007434997644936999	0.0
19	35524803	T	C	genedx-epi-limitGene	0.008427878356382316	0.0
19	35524803	T	A	genedx-epi-limitGene	0.005514870215190131	0.0
19	35524805	C	G	genedx-epi-limitGene	0.008266291965884309	0.0
19	35524805	C	A	genedx-epi-limitGene	0.01242625997402714	0.0
19	35524806	A	T	genedx-epi-limitGene	0.006222824193384732	0.0
19	35524806	A	C	genedx-epi-limitGene	0.010882584407984106	0.0
19	35524806	A	G	genedx-epi-limitGene	0.04899041742529714	0.0
19	35524807	G	T	genedx-epi-limitGene	0.006439174659116821	0.0
19	35524807	G	C	genedx-epi-limitGene	0.006439174659116821	0.0
19	35524808	C	T	genedx-epi-limitGene	0.0050976346123765715	0.0
19	35524808	C	A	genedx-epi-limitGene	0.005312178814491883	0.0
19	35524808	C	G	genedx-epi-limitGene	0.004860928010509806	0.0
19	35524809	T	G	genedx-epi-limitGene	0.01413149673102737	0.0
19	35524809	T	C	genedx-epi-limitGene	0.016805623366667476	0.0
19	35524809	T	A	genedx-epi-limitGene	0.009662787499111343	0.0
19	35524811	T	G	genedx-epi-limitGene	0.030878211669916233	0.0
19	35524811	T	C	genedx-epi-limitGene	0.02681042596775177	0.0
19	35524811	T	A	genedx-epi-limitGene	0.02681042596775177	0.0
19	35524812	G	T	genedx-epi-limitGene	0.031052533448916737	0.0
19	35524812	G	C	genedx-epi-limitGene	0.024476918282820267	0.0
19	35524813	G	T	genedx-epi-limitGene	0.021576504937844403	0.0
19	35524813	G	C	genedx-epi-limitGene	0.021576504937844403	0.0
19	35524814	C	A	genedx-epi-limitGene	0.014694380698395385	0.0
19	35524814	C	T	genedx-epi-limitGene	0.012522689875178615	0.0
19	35524814	C	G	genedx-epi-limitGene	0.012725604646297886	0.0
19	35524815	C	T	genedx-epi-limitGene	0.017101081211912682	0.0
19	35524815	C	G	genedx-epi-limitGene	0.020986758951344112	0.0
19	35524815	C	A	genedx-epi-limitGene	0.029182838748782237	0.0
19	35524817	C	G	genedx-epi-limitGene	0.01915906577304521	0.0
19	35524817	C	A	genedx-epi-limitGene	0.016076107839231205	0.0
19	35524818	T	G	genedx-epi-limitGene	0.06507496744573395	0.0
19	35524818	T	C	genedx-epi-limitGene	0.06730231134942095	0.0
19	35524818	T	A	genedx-epi-limitGene	0.026041281353665704	0.0
19	35524820	T	G	genedx-epi-limitGene	0.04108092610643047	0.0
19	35524820	T	A	genedx-epi-limitGene	0.05479545888535192	0.0
19	35524820	T	C	genedx-epi-limitGene	0.029243087040821306	0.0
19	35524821	T	G	genedx-epi-limitGene	0.05501627476322734	0.0
19	35524821	T	C	genedx-epi-limitGene	0.09611703256436736	0.0
19	35524821	T	A	genedx-epi-limitGene	0.03409248252007935	0.0
19	35524822	T	G	genedx-epi-limitGene	0.029243087040821306	0.0
19	35524822	T	A	genedx-epi-limitGene	0.029243087040821306	0.0
19	35524823	C	T	genedx-epi-limitGene	0.015554081588756078	0.0
19	35524823	C	G	genedx-epi-limitGene	0.01383609058427468	0.0
19	35524823	C	A	genedx-epi-limitGene	0.01566126721562655	0.0
19	35524824	T	A	genedx-epi-limitGene	0.01625528746295122	0.0
19	35524824	T	G	genedx-epi-limitGene	0.021401034508947876	0.0
19	35524824	T	C	genedx-epi-limitGene	0.023347492691389842	0.0
19	35524826	T	G	genedx-epi-limitGene	0.008838244878396184	0.0
19	35524826	T	C	genedx-epi-limitGene	0.022563304663881248	0.0
19	35524826	T	A	genedx-epi-limitGene	0.01068410046920543	0.0
19	35524827	C	T	genedx-epi-limitGene	0.015550278084270256	0.0
19	35524827	C	G	genedx-epi-limitGene	0.013238530384236648	0.0
19	35524827	C	A	genedx-epi-limitGene	0.024973894905725973	0.0
19	35524829	A	T	genedx-epi-limitGene	0.016888096169285362	0.0
19	35524829	A	G	genedx-epi-limitGene	0.014023134964706778	0.0
19	35524829	A	C	genedx-epi-limitGene	0.023842293680694182	0.0
19	35524830	G	T	genedx-epi-limitGene	0.02472631539568179	0.0
19	35524830	G	A	genedx-epi-limitGene	0.01234811513406252	0.0
19	35524830	G	C	genedx-epi-limitGene	0.012426248561276821	0.0
19	35524831	C	G	genedx-epi-limitGene	0.023842293680694182	0.0
19	35524831	C	A	genedx-epi-limitGene	0.023842293680694182	0.0
19	35524832	C	T	genedx-epi-limitGene	0.02047230163896086	0.0
19	35524832	C	G	genedx-epi-limitGene	0.0159917467642531	0.0
19	35524833	C	T	genedx-epi-limitGene	0.019988707741654576	0.0
19	35524833	C	G	genedx-epi-limitGene	0.0243241061060667	0.0
19	35524833	C	A	genedx-epi-limitGene	0.018109625037616442	0.0
19	35524835	C	T	genedx-epi-limitGene	0.024400931566539316	0.0
19	35524835	C	G	genedx-epi-limitGene	0.036663866664238716	0.0
19	35524836	G	T	genedx-epi-limitGene	0.03166993610765577	0.0
19	35524836	G	C	genedx-epi-limitGene	0.04557281028055393	0.0
19	35524838	A	G	genedx-epi-limitGene	0.07417390832714107	0.0
19	35524839	G	T	genedx-epi-limitGene	0.17665760967853936	0.0
19	35524839	G	C	genedx-epi-limitGene	0.10820422270546984	0.0
19	35524839	G	A	genedx-epi-limitGene	0.04308062089598586	0.0
19	35524840	A	T	genedx-epi-limitGene	0.05634795776462132	0.0
19	35524840	A	C	genedx-epi-limitGene	0.05634795776462132	0.0
19	35524841	G	T	genedx-epi-limitGene	0.09043541991591768	0.0
19	35524841	G	C	genedx-epi-limitGene	0.10088184432777762	0.0
19	35524841	G	A	genedx-epi-limitGene	0.06271105565385726	0.0
19	35524842	G	C	genedx-epi-limitGene	0.07522893188125289	0.0
19	35524842	G	A	genedx-epi-limitGene	0.13964342005451194	0.0
19	35524842	G	T	genedx-epi-limitGene	0.12077521520815053	0.0
19	35524844	C	A	genedx-epi-limitGene	0.05874799307878405	0.0
19	35524844	C	G	genedx-epi-limitGene	0.03854650026632085	0.0
19	35524845	A	T	genedx-epi-limitGene	0.036434238435800965	0.0
19	35524845	A	G	genedx-epi-limitGene	0.04002097808619135	0.0
19	35524845	A	C	genedx-epi-limitGene	0.06337828707715693	0.0
19	35524846	A	T	genedx-epi-limitGene	0.028323698179596343	0.0
19	35524846	A	C	genedx-epi-limitGene	0.028323698179596343	0.0
19	35524847	A	G	genedx-epi-limitGene	0.019809868515427605	0.0
19	35524847	A	C	genedx-epi-limitGene	0.029245292829454917	0.0
19	35524847	A	T	genedx-epi-limitGene	0.024403305132770576	0.0
19	35524848	G	A	genedx-epi-limitGene	0.01998065405978769	0.0
19	35524848	G	C	genedx-epi-limitGene	0.019614952095116926	0.0
19	35524848	G	T	genedx-epi-limitGene	0.032632833184624004	0.0
19	35524849	C	G	genedx-epi-limitGene	0.040588905905630426	0.0
19	35524849	C	A	genedx-epi-limitGene	0.040588905905630426	0.0
19	35524850	A	T	genedx-epi-limitGene	0.03505160373817105	0.0
19	35524850	A	G	genedx-epi-limitGene	0.04040621989659792	0.0
19	35524850	A	C	genedx-epi-limitGene	0.03505160373817105	0.0
19	35524851	T	C	genedx-epi-limitGene	0.05361313319770862	0.0
19	35524851	T	A	genedx-epi-limitGene	0.116493989190658	0.0
19	35524851	T	G	genedx-epi-limitGene	0.10671348555102143	0.0
19	35524852	G	T	genedx-epi-limitGene	0.04824432298498005	0.0
19	35524852	G	A	genedx-epi-limitGene	0.04824432298498005	0.0
19	35524852	G	C	genedx-epi-limitGene	0.04824432298498005	0.0
19	35524853	C	T	genedx-epi-limitGene	0.06624461708828534	0.0
19	35524853	C	G	genedx-epi-limitGene	0.0599284690331062	0.0
19	35524853	C	A	genedx-epi-limitGene	0.08237624701159704	0.0
19	35524854	C	A	genedx-epi-limitGene	0.09006693640930914	0.0
19	35524854	C	G	genedx-epi-limitGene	0.07746776194988295	0.0
19	35524854	C	T	genedx-epi-limitGene	0.0698802767005324	0.0
19	35524856	G	T	genedx-epi-limitGene	0.08058045729688723	0.0
19	35524856	G	A	genedx-epi-limitGene	0.02381615535944531	0.0
19	35524856	G	C	genedx-epi-limitGene	0.033935754141256436	0.0
19	35524857	T	G	genedx-epi-limitGene	0.053252916012596456	0.0
19	35524857	T	C	genedx-epi-limitGene	0.04135968319251646	0.0
19	35524857	T	A	genedx-epi-limitGene	0.09338288644350094	0.0
19	35524859	C	T	genedx-epi-limitGene	0.021417463900775053	0.0
19	35524859	C	G	genedx-epi-limitGene	0.02076335520669365	0.0
19	35524859	C	A	genedx-epi-limitGene	0.027431498004058683	0.0
19	35524860	C	T	genedx-epi-limitGene	0.022517135129595425	0.0
19	35524860	C	A	genedx-epi-limitGene	0.030003070126537686	0.0
19	35524860	C	G	genedx-epi-limitGene	0.025454483796922132	0.0
19	35524862	C	T	genedx-epi-limitGene	0.03814540178258756	0.0
19	35524862	C	A	genedx-epi-limitGene	0.03698561565278368	0.0
19	35524862	C	G	genedx-epi-limitGene	0.06595702400264908	0.0
19	35524863	A	T	genedx-epi-limitGene	0.055966524056690864	0.0
19	35524863	A	G	genedx-epi-limitGene	0.0512756947496093	0.0
19	35524863	A	C	genedx-epi-limitGene	0.10195500638174976	0.0
19	35524864	C	A	genedx-epi-limitGene	0.03290981213918618	0.0
19	35524864	C	G	genedx-epi-limitGene	0.03290981213918618	0.0
19	35524865	A	G	genedx-epi-limitGene	0.05677050408141712	0.0
19	35524866	G	A	genedx-epi-limitGene	0.033833330322176135	0.0
19	35524866	G	C	genedx-epi-limitGene	0.08350521207238698	0.0
19	35524866	G	T	genedx-epi-limitGene	0.12879547254159224	0.0
19	35524867	A	T	genedx-epi-limitGene	0.04527898417213497	0.0
19	35524867	A	C	genedx-epi-limitGene	0.04527898417213497	0.0
19	35524868	C	T	genedx-epi-limitGene	0.05174353812309504	0.0
19	35524868	C	A	genedx-epi-limitGene	0.035257310663103725	0.0
19	35524868	C	G	genedx-epi-limitGene	0.05061034331412957	0.0
19	35524869	G	T	genedx-epi-limitGene	0.04204400433162623	0.0
19	35524869	G	C	genedx-epi-limitGene	0.06439714293516081	0.0
19	35524869	G	A	genedx-epi-limitGene	0.04109240310916215	0.0
19	35524871	T	G	genedx-epi-limitGene	0.026649345825294227	0.0
19	35524871	T	C	genedx-epi-limitGene	0.061194802237894724	0.0
19	35524871	T	A	genedx-epi-limitGene	0.03141666776889547	0.0
19	35524872	C	T	genedx-epi-limitGene	0.049378829716224114	0.0
19	35524872	C	A	genedx-epi-limitGene	0.06500865220701123	0.0
19	35524872	C	G	genedx-epi-limitGene	0.041384354468224666	0.0
19	35524874	G	T	genedx-epi-limitGene	0.07439637794331426	0.0
19	35524874	G	A	genedx-epi-limitGene	0.06806472850238643	0.0
19	35524874	G	C	genedx-epi-limitGene	0.06806472850238643	0.0
19	35524875	G	T	genedx-epi-limitGene	0.07375405557363772	0.0
19	35524875	G	C	genedx-epi-limitGene	0.04670833692804138	0.0
19	35524875	G	A	genedx-epi-limitGene	0.0658777862369107	0.0
19	35524877	T	G	genedx-epi-limitGene	0.108046769120499	0.0
19	35524877	T	C	genedx-epi-limitGene	0.050340449554250384	0.0
19	35524877	T	A	genedx-epi-limitGene	0.08501710686227283	0.0
19	35524878	A	G	genedx-epi-limitGene	0.04049233225069992	0.0
19	35524878	A	C	genedx-epi-limitGene	0.057763407727390366	0.0
19	35524878	A	T	genedx-epi-limitGene	0.02565758806053725	0.0
19	35524880	A	G	genedx-epi-limitGene	0.07763169566482486	0.0
19	35524881	G	T	genedx-epi-limitGene	0.16553788350061466	0.0
19	35524881	G	C	genedx-epi-limitGene	0.10939906256312802	0.0
19	35524881	G	A	genedx-epi-limitGene	0.0438211030722936	0.0
19	35524882	A	T	genedx-epi-limitGene	0.05890905061522478	0.0
19	35524882	A	C	genedx-epi-limitGene	0.05890905061522478	0.0
19	35524883	A	T	genedx-epi-limitGene	0.047237287091661584	0.0
19	35524883	A	G	genedx-epi-limitGene	0.05368866654875242	0.0
19	35524883	A	C	genedx-epi-limitGene	0.12872673419616806	0.0
19	35524884	C	T	genedx-epi-limitGene	0.07663409474059465	0.0
19	35524884	C	A	genedx-epi-limitGene	0.07670321575991577	0.0
19	35524884	C	G	genedx-epi-limitGene	0.047237287091661584	0.0
19	35524886	C	G	genedx-epi-limitGene	0.06480070479060024	0.0
19	35524886	C	A	genedx-epi-limitGene	0.0925315095999652	0.0
19	35524887	A	T	genedx-epi-limitGene	0.04751304837375473	0.0
19	35524887	A	G	genedx-epi-limitGene	0.04969528127841169	0.0
19	35524887	A	C	genedx-epi-limitGene	0.07901179729236757	0.0
19	35524888	G	T	genedx-epi-limitGene	0.04078841413109514	0.0
19	35524888	G	C	genedx-epi-limitGene	0.04078841413109514	0.0
19	35524889	C	T	genedx-epi-limitGene	0.08702783597875972	0.0
19	35524889	C	G	genedx-epi-limitGene	0.07505477147925171	0.0
19	35524889	C	A	genedx-epi-limitGene	0.08225443034021515	0.0
19	35524890	T	A	genedx-epi-limitGene	0.25222214163501244	0.0
19	35524890	T	G	genedx-epi-limitGene	0.3209245145001064	0.0
19	35524890	T	C	genedx-epi-limitGene	0.3881295971321408	0.0
19	35524892	T	G	genedx-epi-limitGene	0.1571926130212125	0.0
19	35524892	T	C	genedx-epi-limitGene	0.32304031545177153	0.0
19	35524892	T	A	genedx-epi-limitGene	0.1405047656158895	0.0
19	35524893	G	T	genedx-epi-limitGene	0.2481952633668844	0.0
19	35524893	G	C	genedx-epi-limitGene	0.1405047656158895	0.0
19	35524893	G	A	genedx-epi-limitGene	0.2998864925102072	0.0
19	35524894	T	G	genedx-epi-limitGene	0.19330173511755666	0.0
19	35524895	C	T	genedx-epi-limitGene	0.11727264905037725	0.0
19	35524895	C	G	genedx-epi-limitGene	0.1869931666960582	0.0
19	35524895	C	A	genedx-epi-limitGene	0.1073979527783303	0.0
19	35524896	A	T	genedx-epi-limitGene	0.14886836814864285	0.0
19	35524896	A	G	genedx-epi-limitGene	0.13817154826387304	0.0
19	35524896	A	C	genedx-epi-limitGene	0.2586419281905195	0.0
19	35524897	C	G	genedx-epi-limitGene	0.08764033733478108	0.0
19	35524897	C	A	genedx-epi-limitGene	0.08764033733478108	0.0
19	35524898	C	G	genedx-epi-limitGene	0.07353661363750888	0.0
19	35524898	C	A	genedx-epi-limitGene	0.0692622426929129	0.0
19	35524899	T	G	genedx-epi-limitGene	0.2020961624081462	0.0
19	35524899	T	C	genedx-epi-limitGene	0.2549566943680726	0.0
19	35524899	T	A	genedx-epi-limitGene	0.07462972604178249	0.0
19	35524901	T	C	genedx-epi-limitGene	0.1897450010676293	0.0
19	35524901	T	G	genedx-epi-limitGene	0.0840375469305786	0.0
19	35524901	T	A	genedx-epi-limitGene	0.07755597811677263	0.0
19	35524902	G	T	genedx-epi-limitGene	0.07039175973629253	0.0
19	35524902	G	C	genedx-epi-limitGene	0.0446359239675058	0.0
19	35524902	G	A	genedx-epi-limitGene	0.08578693837822861	0.0
19	35524903	C	G	genedx-epi-limitGene	0.0631226077366269	0.0
19	35524904	T	A	genedx-epi-limitGene	0.06269898361073012	0.0
19	35524904	T	G	genedx-epi-limitGene	0.06909452715162642	0.0
19	35524904	T	C	genedx-epi-limitGene	0.1316710846342859	0.0
19	35524905	G	T	genedx-epi-limitGene	0.09922424416642056	0.0
19	35524905	G	C	genedx-epi-limitGene	0.0599478631669158	0.0
19	35524905	G	A	genedx-epi-limitGene	0.11925763970304222	0.0
19	35524906	T	G	genedx-epi-limitGene	0.19006380003500034	0.0
19	35524907	A	T	genedx-epi-limitGene	0.06888493736510683	0.0
19	35524907	A	G	genedx-epi-limitGene	0.08232019661239384	0.0
19	35524907	A	C	genedx-epi-limitGene	0.06888493736510683	0.0
19	35524908	T	G	genedx-epi-limitGene	0.2727021554022988	0.0
19	35524908	T	C	genedx-epi-limitGene	0.12351056355500804	0.0
19	35524908	T	A	genedx-epi-limitGene	0.27774666472377096	0.0
19	35524909	G	C	genedx-epi-limitGene	0.10423177088683294	0.0
19	35524909	G	A	genedx-epi-limitGene	0.10423177088683294	0.0
19	35524909	G	T	genedx-epi-limitGene	0.10423177088683294	0.0
19	35524910	A	T	genedx-epi-limitGene	0.11776597142581866	0.0
19	35524910	A	G	genedx-epi-limitGene	0.13505600130021392	0.0
19	35524910	A	C	genedx-epi-limitGene	0.2746814684760713	0.0
19	35524911	C	T	genedx-epi-limitGene	0.17038066488087625	0.0
19	35524911	C	G	genedx-epi-limitGene	0.11776597142581866	0.0
19	35524911	C	A	genedx-epi-limitGene	0.19239848631492187	0.0
19	35524913	T	G	genedx-epi-limitGene	0.09962284670479588	0.0
19	35524913	T	C	genedx-epi-limitGene	0.2473444447201485	0.0
19	35524913	T	A	genedx-epi-limitGene	0.12186321241745506	0.0
19	35524914	C	A	genedx-epi-limitGene	0.27711141262984745	0.0
19	35524914	C	G	genedx-epi-limitGene	0.16077116849679254	0.0
19	35524914	C	T	genedx-epi-limitGene	0.19562672300638773	0.0
19	35524916	G	T	genedx-epi-limitGene	0.3592329455532013	0.0
19	35524916	G	A	genedx-epi-limitGene	0.2911908700061573	0.0
19	35524916	G	C	genedx-epi-limitGene	0.4363268571863193	0.0
19	35524917	G	A	genedx-epi-limitGene	0.507860304513995	1.0
19	35524917	G	C	genedx-epi-limitGene	0.3456684217226707	0.0
19	35524917	G	T	genedx-epi-limitGene	0.4629235470622976	0.0
19	35524919	A	T	genedx-epi-limitGene	0.26761736862188457	0.0
19	35524919	A	G	genedx-epi-limitGene	0.3771850821059591	0.0
19	35524920	G	T	genedx-epi-limitGene	0.31731783345925435	0.0
19	35524920	G	A	genedx-epi-limitGene	0.2325743741619981	0.0
19	35524920	G	C	genedx-epi-limitGene	0.5022097849972782	1.0
19	35524921	G	C	genedx-epi-limitGene	0.303447463536753	0.0
19	35524921	G	T	genedx-epi-limitGene	0.303447463536753	0.0
19	35524922	T	C	genedx-epi-limitGene	0.5612329733781268	1.0
19	35524922	T	A	genedx-epi-limitGene	0.28271556245697144	0.0
19	35524922	T	G	genedx-epi-limitGene	0.2955025921883113	0.0
19	35524923	G	T	genedx-epi-limitGene	0.2089305881394668	0.0
19	35524923	G	C	genedx-epi-limitGene	0.13936662243337267	0.0
19	35524923	G	A	genedx-epi-limitGene	0.2459749195885788	0.0
19	35524924	C	G	genedx-epi-limitGene	0.34642949836664605	0.0
19	35524925	C	T	genedx-epi-limitGene	0.13392041821182218	0.0
19	35524925	C	A	genedx-epi-limitGene	0.1383711283008458	0.0
19	35524925	C	G	genedx-epi-limitGene	0.12121907205006295	0.0
19	35524926	T	G	genedx-epi-limitGene	0.3300217306604418	0.0
19	35524926	T	C	genedx-epi-limitGene	0.4013764959816297	0.0
19	35524926	T	A	genedx-epi-limitGene	0.24583484964188945	0.0
19	35524928	C	A	genedx-epi-limitGene	0.13323181027530076	0.0
19	35524928	C	G	genedx-epi-limitGene	0.1452177771376811	0.0
19	35524929	T	G	genedx-epi-limitGene	0.3728739243136428	0.0
19	35524929	T	C	genedx-epi-limitGene	0.4334832400087045	0.0
19	35524929	T	A	genedx-epi-limitGene	0.17715008544697872	0.0
19	35524931	T	G	genedx-epi-limitGene	0.03912671200869432	0.0
19	35524931	T	C	genedx-epi-limitGene	0.12201821617991054	0.0
19	35524931	T	A	genedx-epi-limitGene	0.046967287552909465	0.0
19	35524932	C	T	genedx-epi-limitGene	0.08326175247606903	0.0
19	35524932	C	A	genedx-epi-limitGene	0.12122314827583218	0.0
19	35524932	C	G	genedx-epi-limitGene	0.06643201209903292	0.0
19	35524934	C	G	genedx-epi-limitGene	0.05678235651143966	0.0
19	35524934	C	A	genedx-epi-limitGene	0.056944834933664874	0.0
19	35524935	T	A	genedx-epi-limitGene	0.06456858909029699	0.0
19	35524935	T	C	genedx-epi-limitGene	0.19176040828223212	0.0
19	35524935	T	G	genedx-epi-limitGene	0.16257280014922554	0.0
19	35524937	A	T	genedx-epi-limitGene	0.06127473046415306	0.0
19	35524937	A	C	genedx-epi-limitGene	0.07655657149231695	0.0
19	35524937	A	G	genedx-epi-limitGene	0.04717039411354222	0.0
19	35524938	G	T	genedx-epi-limitGene	0.09319950071533104	0.0
19	35524938	G	C	genedx-epi-limitGene	0.04957259773723255	0.0
19	35524938	G	A	genedx-epi-limitGene	0.04799767911123043	0.0
19	35524939	C	G	genedx-epi-limitGene	0.039651923141156	0.0
19	35524939	C	A	genedx-epi-limitGene	0.039651923141156	0.0
19	35524940	C	G	genedx-epi-limitGene	0.036635027075606084	0.0
19	35524940	C	A	genedx-epi-limitGene	0.051010938059765566	0.0
19	35524941	A	T	genedx-epi-limitGene	0.03170307027184043	0.0
19	35524941	A	C	genedx-epi-limitGene	0.0530366977747517	0.0
19	35524941	A	G	genedx-epi-limitGene	0.036889451951790234	0.0
19	35524942	A	T	genedx-epi-limitGene	0.02953694984155905	0.0
19	35524942	A	C	genedx-epi-limitGene	0.02953694984155905	0.0
19	35524943	A	T	genedx-epi-limitGene	0.024985290482003788	0.0
19	35524943	A	G	genedx-epi-limitGene	0.03607956095604223	0.0
19	35524944	G	T	genedx-epi-limitGene	0.02859348934386612	0.0
19	35524944	G	A	genedx-epi-limitGene	0.021340594983559263	0.0
19	35524944	G	C	genedx-epi-limitGene	0.042259009948979256	0.0
19	35524945	G	T	genedx-epi-limitGene	0.025445516196243932	0.0
19	35524945	G	C	genedx-epi-limitGene	0.025445516196243932	0.0
19	35524946	G	C	genedx-epi-limitGene	0.013998435431149822	0.0
19	35524946	G	A	genedx-epi-limitGene	0.009521023980475662	0.0
19	35524946	G	T	genedx-epi-limitGene	0.0287968745191348	0.0
19	35524947	T	G	genedx-epi-limitGene	0.034693375807782895	0.0
19	35524947	T	C	genedx-epi-limitGene	0.02185783792935093	0.0
19	35524947	T	A	genedx-epi-limitGene	0.0650693077204451	0.0
19	35524949	G	T	genedx-epi-limitGene	0.046290164712545816	0.0
19	35524949	G	A	genedx-epi-limitGene	0.011150997615581549	0.0
19	35524949	G	C	genedx-epi-limitGene	0.017486933263252794	0.0
19	35524950	T	G	genedx-epi-limitGene	0.042235265368044055	0.0
19	35524950	T	C	genedx-epi-limitGene	0.024982711868242993	0.0
19	35524950	T	A	genedx-epi-limitGene	0.07888515454402605	0.0
19	35524952	C	A	genedx-epi-limitGene	0.01641434125175518	0.0
19	35524952	C	G	genedx-epi-limitGene	0.017795638535061324	0.0
19	35524953	T	G	genedx-epi-limitGene	0.05859508007288852	0.0
19	35524953	T	A	genedx-epi-limitGene	0.02964974187543779	0.0
19	35524953	T	C	genedx-epi-limitGene	0.06773168966170885	0.0
19	35524955	G	T	genedx-epi-limitGene	0.02897901857235442	0.0
19	35524955	G	C	genedx-epi-limitGene	0.038440727147435294	0.0
19	35524955	G	A	genedx-epi-limitGene	0.021250472547926995	0.0
19	35524956	G	A	genedx-epi-limitGene	0.05128521874664523	0.0
19	35524956	G	T	genedx-epi-limitGene	0.04021732155720768	0.0
19	35524956	G	C	genedx-epi-limitGene	0.023054409656896497	0.0
19	35524958	T	G	genedx-epi-limitGene	0.020242812776897625	0.0
19	35524958	T	A	genedx-epi-limitGene	0.018423703393454224	0.0
19	35524959	T	C	genedx-epi-limitGene	0.041140391459292734	0.0
19	35524959	T	G	genedx-epi-limitGene	0.08095549869496321	0.0
19	35524960	G	C	genedx-epi-limitGene	0.023151612171337745	0.0
19	35524960	G	T	genedx-epi-limitGene	0.023151612171337745	0.0
19	35524961	C	T	genedx-epi-limitGene	0.02218766566237905	0.0
19	35524961	C	G	genedx-epi-limitGene	0.01800958237662633	0.0
19	35524961	C	A	genedx-epi-limitGene	0.027650526422558	0.0
19	35524962	C	T	genedx-epi-limitGene	0.022277357548233682	0.0
19	35524962	C	A	genedx-epi-limitGene	0.03400633270128723	0.0
19	35524962	C	G	genedx-epi-limitGene	0.028534414805216582	0.0
19	35524964	G	T	genedx-epi-limitGene	0.02132005895726281	0.0
19	35524964	G	C	genedx-epi-limitGene	0.018231226186714848	0.0
19	35524965	G	A	genedx-epi-limitGene	0.02590042156363929	0.0
19	35524965	G	C	genedx-epi-limitGene	0.015663333734468838	0.0
19	35524965	G	T	genedx-epi-limitGene	0.026804357355909383	0.0
19	35524967	A	T	genedx-epi-limitGene	0.015222514498443262	0.0
19	35524967	A	C	genedx-epi-limitGene	0.015222514498443262	0.0
19	35524967	A	G	genedx-epi-limitGene	0.010528285252486986	0.0
19	35524968	T	A	genedx-epi-limitGene	0.060989031782480226	0.0
19	35524968	T	G	genedx-epi-limitGene	0.06513413249195216	0.0
19	35524968	T	C	genedx-epi-limitGene	0.02451276790457125	0.0
19	35524969	A	G	genedx-epi-limitGene	0.01282497890503628	0.0
19	35524970	A	C	genedx-epi-limitGene	0.017630984068362113	0.0
19	35524970	A	T	genedx-epi-limitGene	0.017630984068362113	0.0
19	35524970	A	G	genedx-epi-limitGene	0.011702023906970229	0.0
19	35524971	T	G	genedx-epi-limitGene	0.07460171108807466	0.0
19	35524971	T	C	genedx-epi-limitGene	0.031078305664173786	0.0
19	35524971	T	A	genedx-epi-limitGene	0.07117688835201298	0.0
19	35524972	A	G	genedx-epi-limitGene	0.01857254088521379	0.0
19	35524973	A	T	genedx-epi-limitGene	0.044252416278698456	0.0
19	35524973	A	G	genedx-epi-limitGene	0.012106141775325182	0.0
19	35524973	A	C	genedx-epi-limitGene	0.01824297959122181	0.0
19	35524974	T	G	genedx-epi-limitGene	0.037507881998854936	0.0
19	35524974	T	C	genedx-epi-limitGene	0.025978283376446618	0.0
19	35524974	T	A	genedx-epi-limitGene	0.054875881754276656	0.0
19	35524975	C	G	genedx-epi-limitGene	0.016382698209561355	0.0
19	35524976	C	G	genedx-epi-limitGene	0.025216210817079556	0.0
19	35524977	G	T	genedx-epi-limitGene	0.02552234148521777	0.0
19	35524977	G	C	genedx-epi-limitGene	0.03902960786557913	0.0
19	35524977	G	A	genedx-epi-limitGene	0.019309818383894176	0.0
19	35524979	T	G	genedx-epi-limitGene	0.027030435769888925	0.0
19	35524979	T	C	genedx-epi-limitGene	0.05950125240061594	0.0
19	35524979	T	A	genedx-epi-limitGene	0.023864429456667155	0.0
19	35524980	G	C	genedx-epi-limitGene	0.02287104575617026	0.0
19	35524980	G	T	genedx-epi-limitGene	0.038050012100528094	0.0
19	35524980	G	A	genedx-epi-limitGene	0.0472585809143773	0.0
19	35524981	T	G	genedx-epi-limitGene	0.04566255838827143	0.0
19	35524982	G	T	genedx-epi-limitGene	0.0350491346140674	0.0
19	35524982	G	C	genedx-epi-limitGene	0.01244741222030843	0.0
19	35524982	G	A	genedx-epi-limitGene	0.008498191894020951	0.0
19	35524983	T	G	genedx-epi-limitGene	0.035989646224518806	0.0
19	35524983	T	C	genedx-epi-limitGene	0.023177506926630943	0.0
19	35524983	T	A	genedx-epi-limitGene	0.07732377717914198	0.0
19	35524985	T	C	genedx-epi-limitGene	0.025281980628435747	0.0
19	35524985	T	G	genedx-epi-limitGene	0.010046290899672116	0.0
19	35524985	T	A	genedx-epi-limitGene	0.012599998665769122	0.0
19	35524986	C	T	genedx-epi-limitGene	0.01922592144296628	0.0
19	35524986	C	G	genedx-epi-limitGene	0.01419633270046657	0.0
19	35524986	C	A	genedx-epi-limitGene	0.0251456593338964	0.0
19	35524988	C	T	genedx-epi-limitGene	0.008403741817867162	0.0
19	35524988	C	G	genedx-epi-limitGene	0.0121869692118361	0.0
19	35524989	G	A	genedx-epi-limitGene	0.010521297695473409	0.0
19	35524989	G	C	genedx-epi-limitGene	0.01898319639384344	0.0
19	35524989	G	T	genedx-epi-limitGene	0.011886770249315285	0.0
19	35524991	G	T	genedx-epi-limitGene	0.0145049139053605	0.0
19	35524991	G	C	genedx-epi-limitGene	0.016693774362720352	0.0
19	35524991	G	A	genedx-epi-limitGene	0.011749911337788708	0.0
19	35524992	G	T	genedx-epi-limitGene	0.017318269715173643	0.0
19	35524992	G	A	genedx-epi-limitGene	0.021556725802223637	0.0
19	35524992	G	C	genedx-epi-limitGene	0.012599983554844906	0.0
19	35524994	G	C	genedx-epi-limitGene	0.015368934885296413	0.0
19	35524994	G	T	genedx-epi-limitGene	0.015368934885296413	0.0
19	35524994	G	A	genedx-epi-limitGene	0.014609711005050732	0.0
19	35524995	T	G	genedx-epi-limitGene	0.028592837831802363	0.0
19	35524995	T	C	genedx-epi-limitGene	0.022928148563869308	0.0
19	35524995	T	A	genedx-epi-limitGene	0.051134583110205765	0.0
19	35524997	G	T	genedx-epi-limitGene	0.010385081624843246	0.0
19	35524997	G	C	genedx-epi-limitGene	0.004952382556097525	0.0
19	35524997	G	A	genedx-epi-limitGene	0.0034897528875730906	0.0
19	35524998	T	G	genedx-epi-limitGene	0.009239474029322877	0.0
19	35524998	T	C	genedx-epi-limitGene	0.007761535873514013	0.0
19	35524998	T	A	genedx-epi-limitGene	0.01540861906985274	0.0
19	50364509	C	T	genedx-epi-limitGene	0.02306025242614665	0.0
19	50364509	C	G	genedx-epi-limitGene	0.02395495577508029	0.0
19	50364509	C	A	genedx-epi-limitGene	0.022124983849817814	0.0
19	50364510	C	T	genedx-epi-limitGene	0.04378552934877301	0.0
19	50364510	C	G	genedx-epi-limitGene	0.041605403851030114	0.0
19	50364510	C	A	genedx-epi-limitGene	0.040104011383573966	0.0
19	50364511	C	G	genedx-epi-limitGene	0.08303985173777502	0.0
19	50364511	C	A	genedx-epi-limitGene	0.08303985173777502	0.0
19	50364512	T	G	genedx-epi-limitGene	0.06727627057981114	0.0
19	50364512	T	C	genedx-epi-limitGene	0.06656963908093888	0.0
19	50364512	T	A	genedx-epi-limitGene	0.060634240874760076	0.0
19	50364513	C	T	genedx-epi-limitGene	0.06266996530310237	0.0
19	50364513	C	G	genedx-epi-limitGene	0.073165611548444	0.0
19	50364515	G	T	genedx-epi-limitGene	0.03259058910446668	0.0
19	50364515	G	C	genedx-epi-limitGene	0.038473928849660034	0.0
19	50364515	G	A	genedx-epi-limitGene	0.03478211736037159	0.0
19	50364516	A	T	genedx-epi-limitGene	0.019150583899122716	0.0
19	50364516	A	G	genedx-epi-limitGene	0.015921505611791426	0.0
19	50364516	A	C	genedx-epi-limitGene	0.018413739175010515	0.0
19	50364517	G	T	genedx-epi-limitGene	0.02400303720312129	0.0
19	50364517	G	C	genedx-epi-limitGene	0.02400303720312129	0.0
19	50364518	A	T	genedx-epi-limitGene	0.024680479528144672	0.0
19	50364518	A	G	genedx-epi-limitGene	0.022565740277472674	0.0
19	50364518	A	C	genedx-epi-limitGene	0.02116565337093106	0.0
19	50364519	A	T	genedx-epi-limitGene	0.02410922384811146	0.0
19	50364519	A	G	genedx-epi-limitGene	0.02400303720312129	0.0
19	50364519	A	C	genedx-epi-limitGene	0.02096136610934413	0.0
19	50364520	C	G	genedx-epi-limitGene	0.03223828127305723	0.0
19	50364520	C	A	genedx-epi-limitGene	0.03223828127305723	0.0
19	50364521	T	G	genedx-epi-limitGene	0.019723783000173637	0.0
19	50364521	T	C	genedx-epi-limitGene	0.02869679497145841	0.0
19	50364521	T	A	genedx-epi-limitGene	0.02744963877527079	0.0
19	50364522	G	T	genedx-epi-limitGene	0.061259069063806675	0.0
19	50364522	G	C	genedx-epi-limitGene	0.06701722518192152	0.0
19	50364523	G	C	genedx-epi-limitGene	0.0525719301637988	0.0
19	50364524	C	T	genedx-epi-limitGene	0.08666074044427394	0.0
19	50364524	C	G	genedx-epi-limitGene	0.05521792017884708	0.0
19	50364524	C	A	genedx-epi-limitGene	0.060589953184065924	0.0
19	50364525	A	T	genedx-epi-limitGene	0.05521792017884708	0.0
19	50364525	A	G	genedx-epi-limitGene	0.08367864827470615	0.0
19	50364525	A	C	genedx-epi-limitGene	0.05529538801501857	0.0
19	50364527	T	G	genedx-epi-limitGene	0.020827462629077455	0.0
19	50364527	T	C	genedx-epi-limitGene	0.01914358843725619	0.0
19	50364527	T	A	genedx-epi-limitGene	0.029513572898878775	0.0
19	50364528	A	T	genedx-epi-limitGene	0.02551730417380606	0.0
19	50364528	A	G	genedx-epi-limitGene	0.028999182368488155	0.0
19	50364528	A	C	genedx-epi-limitGene	0.019914816320104608	0.0
19	50364530	A	T	genedx-epi-limitGene	0.017443206610457628	0.0
19	50364530	A	G	genedx-epi-limitGene	0.013367091829618745	0.0
19	50364530	A	C	genedx-epi-limitGene	0.015464062505375771	0.0
19	50364531	G	T	genedx-epi-limitGene	0.025114271604740657	0.0
19	50364531	G	C	genedx-epi-limitGene	0.023281915717164408	0.0
19	50364533	C	T	genedx-epi-limitGene	0.05537670673730362	0.0
19	50364533	C	G	genedx-epi-limitGene	0.02542344536798202	0.0
19	50364533	C	A	genedx-epi-limitGene	0.039471284712350986	0.0
19	50364534	G	C	genedx-epi-limitGene	0.03993053318143396	0.0
19	50364534	G	A	genedx-epi-limitGene	0.03822629534533465	0.0
19	50364536	C	T	genedx-epi-limitGene	0.081345599160876	0.0
19	50364536	C	G	genedx-epi-limitGene	0.06947606443605946	0.0
19	50364536	C	A	genedx-epi-limitGene	0.0656496082976169	0.0
19	50364537	C	T	genedx-epi-limitGene	0.0234412421907053	0.0
19	50364537	C	G	genedx-epi-limitGene	0.0234412421907053	0.0
19	50364537	C	A	genedx-epi-limitGene	0.02083263597033089	0.0
19	50364539	A	T	genedx-epi-limitGene	0.021546372884496942	0.0
19	50364539	A	G	genedx-epi-limitGene	0.025810887807249088	0.0
19	50364539	A	C	genedx-epi-limitGene	0.035892795069503415	0.0
19	50364540	G	T	genedx-epi-limitGene	0.025361017601844588	0.0
19	50364540	G	C	genedx-epi-limitGene	0.028662212577854538	0.0
19	50364541	C	G	genedx-epi-limitGene	0.022337232856661317	0.0
19	50364541	C	A	genedx-epi-limitGene	0.022337232856661317	0.0
19	50364542	C	T	genedx-epi-limitGene	0.02472476924137735	0.0
19	50364542	C	G	genedx-epi-limitGene	0.034396599199522586	0.0
19	50364542	C	A	genedx-epi-limitGene	0.021646980480453836	0.0
19	50364543	T	C	genedx-epi-limitGene	0.026099730236168836	0.0
19	50364543	T	A	genedx-epi-limitGene	0.021364428468518843	0.0
19	50364545	G	T	genedx-epi-limitGene	0.020004134478198828	0.0
19	50364545	G	C	genedx-epi-limitGene	0.024710132260665027	0.0
19	50364545	G	A	genedx-epi-limitGene	0.02175782856326582	0.0
19	50364546	G	T	genedx-epi-limitGene	0.02443260379229472	0.0
19	50364546	G	C	genedx-epi-limitGene	0.024178350952684096	0.0
19	50364546	G	A	genedx-epi-limitGene	0.024054887722144896	0.0
19	50364547	C	G	genedx-epi-limitGene	0.07127843483179615	0.0
19	50364547	C	A	genedx-epi-limitGene	0.07127843483179615	0.0
19	50364548	T	G	genedx-epi-limitGene	0.07196125148948254	0.0
19	50364548	T	C	genedx-epi-limitGene	0.06527728989709221	0.0
19	50364548	T	A	genedx-epi-limitGene	0.0595723006749578	0.0
19	50364549	C	T	genedx-epi-limitGene	0.0790603375321161	0.0
19	50364549	C	G	genedx-epi-limitGene	0.07514733170979834	0.0
19	50364551	A	T	genedx-epi-limitGene	0.042272421642876506	0.0
19	50364551	A	G	genedx-epi-limitGene	0.05400741756423672	0.0
19	50364551	A	C	genedx-epi-limitGene	0.04198511783698989	0.0
19	50364552	C	T	genedx-epi-limitGene	0.062230157192379336	0.0
19	50364552	C	G	genedx-epi-limitGene	0.06558039042630938	0.0
19	50364552	C	A	genedx-epi-limitGene	0.06558039042630938	0.0
19	50364553	C	G	genedx-epi-limitGene	0.06953662825316398	0.0
19	50364553	C	A	genedx-epi-limitGene	0.06953662825316398	0.0
19	50364554	C	G	genedx-epi-limitGene	0.07142411212880223	0.0
19	50364554	C	A	genedx-epi-limitGene	0.06446499346435447	0.0
19	50364555	A	T	genedx-epi-limitGene	0.07926697030174601	0.0
19	50364555	A	G	genedx-epi-limitGene	0.07926697030174601	0.0
19	50364555	A	C	genedx-epi-limitGene	0.07022599291445303	0.0
19	50364557	A	T	genedx-epi-limitGene	0.05168516623518227	0.0
19	50364557	A	G	genedx-epi-limitGene	0.08530014270500329	0.0
19	50364557	A	C	genedx-epi-limitGene	0.04832140865845889	0.0
19	50364558	G	T	genedx-epi-limitGene	0.06769047624275336	0.0
19	50364558	G	C	genedx-epi-limitGene	0.06396448983298568	0.0
19	50364560	C	T	genedx-epi-limitGene	0.07553056459511984	0.0
19	50364560	C	G	genedx-epi-limitGene	0.033294470105788204	0.0
19	50364560	C	A	genedx-epi-limitGene	0.060741307045514	0.0
19	50364561	G	C	genedx-epi-limitGene	0.0538153477014312	0.0
19	50364561	G	A	genedx-epi-limitGene	0.058776766290847486	0.0
19	50364562	G	T	genedx-epi-limitGene	0.030102731386172105	0.0
19	50364562	G	C	genedx-epi-limitGene	0.030102731386172105	0.0
19	50364563	A	T	genedx-epi-limitGene	0.02475411640516686	0.0
19	50364563	A	G	genedx-epi-limitGene	0.01288059347863178	0.0
19	50364563	A	C	genedx-epi-limitGene	0.0158168102935932	0.0
19	50364564	A	T	genedx-epi-limitGene	0.0208547400314723	0.0
19	50364564	A	G	genedx-epi-limitGene	0.030102731386172105	0.0
19	50364564	A	C	genedx-epi-limitGene	0.01781391808314085	0.0
19	50364566	G	T	genedx-epi-limitGene	0.03673769676170624	0.0
19	50364566	G	C	genedx-epi-limitGene	0.041727632690033586	0.0
19	50364566	G	A	genedx-epi-limitGene	0.035027943019444466	0.0
19	50364567	G	T	genedx-epi-limitGene	0.034513110651787283	0.0
19	50364567	G	C	genedx-epi-limitGene	0.037043203496977685	0.0
19	50364567	G	A	genedx-epi-limitGene	0.03732953066258224	0.0
19	50364568	G	C	genedx-epi-limitGene	0.02155386469734252	0.0
19	50364569	A	T	genedx-epi-limitGene	0.009780755344934174	0.0
19	50364569	A	G	genedx-epi-limitGene	0.01067902388701646	0.0
19	50364569	A	C	genedx-epi-limitGene	0.008917742923798645	0.0
19	50364570	T	G	genedx-epi-limitGene	0.015873549742976792	0.0
19	50364570	T	C	genedx-epi-limitGene	0.020988077075339045	0.0
19	50364570	T	A	genedx-epi-limitGene	0.01082629441869337	0.0
19	50364571	C	G	genedx-epi-limitGene	0.022199075449201543	0.0
19	50364571	C	A	genedx-epi-limitGene	0.022199075449201543	0.0
19	50364572	T	G	genedx-epi-limitGene	0.022780204665105854	0.0
19	50364572	T	C	genedx-epi-limitGene	0.022388018308217152	0.0
19	50364572	T	A	genedx-epi-limitGene	0.020842332209004062	0.0
19	50364573	C	T	genedx-epi-limitGene	0.03575304081747021	0.0
19	50364573	C	G	genedx-epi-limitGene	0.04286893891951296	0.0
19	50364575	A	T	genedx-epi-limitGene	0.018072659752799626	0.0
19	50364575	A	G	genedx-epi-limitGene	0.011849547741555262	0.0
19	50364575	A	C	genedx-epi-limitGene	0.014326820483012466	0.0
19	50364576	G	T	genedx-epi-limitGene	0.02551796948622595	0.0
19	50364576	G	C	genedx-epi-limitGene	0.025724172500800842	0.0
19	50364577	G	C	genedx-epi-limitGene	0.02317439582517817	0.0
19	50364578	A	T	genedx-epi-limitGene	0.021440624237182918	0.0
19	50364578	A	G	genedx-epi-limitGene	0.017441022121513543	0.0
19	50364578	A	C	genedx-epi-limitGene	0.014352244698986353	0.0
19	50364579	T	G	genedx-epi-limitGene	0.030292661736910288	0.0
19	50364579	T	C	genedx-epi-limitGene	0.032918312451476035	0.0
19	50364579	T	A	genedx-epi-limitGene	0.017932728417113974	0.0
19	50364581	G	T	genedx-epi-limitGene	0.01782966655335451	0.0
19	50364581	G	C	genedx-epi-limitGene	0.014938997693942434	0.0
19	50364581	G	A	genedx-epi-limitGene	0.013630568847395892	0.0
19	50364582	C	T	genedx-epi-limitGene	0.015117002817869428	0.0
19	50364582	C	G	genedx-epi-limitGene	0.012620242235919284	0.0
19	50364582	C	A	genedx-epi-limitGene	0.013183345346355152	0.0
19	50364584	G	T	genedx-epi-limitGene	0.011453995804612248	0.0
19	50364584	G	C	genedx-epi-limitGene	0.010327381685566298	0.0
19	50364584	G	A	genedx-epi-limitGene	0.010868872342695124	0.0
19	50364585	A	T	genedx-epi-limitGene	0.010402656130660522	0.0
19	50364585	A	G	genedx-epi-limitGene	0.008613763852117116	0.0
19	50364585	A	C	genedx-epi-limitGene	0.009941710614766936	0.0
19	50364586	G	T	genedx-epi-limitGene	0.005235194703626974	0.0
19	50364586	G	C	genedx-epi-limitGene	0.005235194703626974	0.0
19	50364587	A	T	genedx-epi-limitGene	0.006179799976929478	0.0
19	50364587	A	G	genedx-epi-limitGene	0.004185780973586738	0.0
19	50364587	A	C	genedx-epi-limitGene	0.0042515301587737215	0.0
19	50364588	A	T	genedx-epi-limitGene	0.014201412489733422	0.0
19	50364588	A	G	genedx-epi-limitGene	0.016293278313272725	0.0
19	50364588	A	C	genedx-epi-limitGene	0.01400256238980425	0.0
19	50364590	C	T	genedx-epi-limitGene	0.00950931997250711	0.0
19	50364590	C	G	genedx-epi-limitGene	0.012573502586378559	0.0
19	50364590	C	A	genedx-epi-limitGene	0.010277210996352744	0.0
19	50364591	C	T	genedx-epi-limitGene	0.015160430713369054	0.0
19	50364591	C	G	genedx-epi-limitGene	0.01240764556783413	0.0
19	50364591	C	A	genedx-epi-limitGene	0.014510425642911454	0.0
19	50364592	T	G	genedx-epi-limitGene	0.016881941232346372	0.0
19	50364592	T	A	genedx-epi-limitGene	0.016881941232346372	0.0
19	50364593	T	G	genedx-epi-limitGene	0.01618479857293464	0.0
19	50364593	T	C	genedx-epi-limitGene	0.015569573264695904	0.0
19	50364593	T	A	genedx-epi-limitGene	0.014660994555535288	0.0
19	50364594	C	T	genedx-epi-limitGene	0.014253258046306585	0.0
19	50364594	C	G	genedx-epi-limitGene	0.015083452905979457	0.0
19	50364596	G	T	genedx-epi-limitGene	0.022325565359680083	0.0
19	50364596	G	C	genedx-epi-limitGene	0.0218092938667469	0.0
19	50364596	G	A	genedx-epi-limitGene	0.022019518195855656	0.0
19	50364597	C	T	genedx-epi-limitGene	0.007104714459027431	0.0
19	50364597	C	G	genedx-epi-limitGene	0.00637695773422107	0.0
19	50364597	C	A	genedx-epi-limitGene	0.006941124627859229	0.0
19	50364599	A	T	genedx-epi-limitGene	0.012227312213871027	0.0
19	50364599	A	G	genedx-epi-limitGene	0.016357717224723334	0.0
19	50364599	A	C	genedx-epi-limitGene	0.01088543296704529	0.0
19	50364600	G	T	genedx-epi-limitGene	0.009561098281974757	0.0
19	50364600	G	C	genedx-epi-limitGene	0.009907771467644124	0.0
19	50364602	G	T	genedx-epi-limitGene	0.0072667261054493535	0.0
19	50364602	G	C	genedx-epi-limitGene	0.0066973832543289705	0.0
19	50364602	G	A	genedx-epi-limitGene	0.006804390721297099	0.0
19	50364603	T	G	genedx-epi-limitGene	0.00651732231954864	0.0
19	50364603	T	C	genedx-epi-limitGene	0.0068014229178462	0.0
19	50364603	T	A	genedx-epi-limitGene	0.006560684834694732	0.0
19	50364605	G	T	genedx-epi-limitGene	0.016263936478744627	0.0
19	50364605	G	C	genedx-epi-limitGene	0.014890201065454791	0.0
19	50364605	G	A	genedx-epi-limitGene	0.01484135967132659	0.0
19	50364606	G	T	genedx-epi-limitGene	0.006926920897909626	0.0
19	50364606	G	C	genedx-epi-limitGene	0.007383965171370314	0.0
19	50364606	G	A	genedx-epi-limitGene	0.007316016289250161	0.0
19	50364608	G	T	genedx-epi-limitGene	0.01921486318061089	0.0
19	50364608	G	C	genedx-epi-limitGene	0.021791660911827937	0.0
19	50364608	G	A	genedx-epi-limitGene	0.02051363159458059	0.0
19	50364609	C	T	genedx-epi-limitGene	0.009666760885870354	0.0
19	50364609	C	G	genedx-epi-limitGene	0.009345458398610682	0.0
19	50364609	C	A	genedx-epi-limitGene	0.00939822637801255	0.0
19	50364610	C	G	genedx-epi-limitGene	0.007234591787342842	0.0
19	50364610	C	A	genedx-epi-limitGene	0.007234591787342842	0.0
19	50364611	T	G	genedx-epi-limitGene	0.015541115299934141	0.0
19	50364611	T	C	genedx-epi-limitGene	0.016473200742215602	0.0
19	50364611	T	A	genedx-epi-limitGene	0.017381072488936913	0.0
19	50364612	C	T	genedx-epi-limitGene	0.010629078100150027	0.0
19	50364612	C	G	genedx-epi-limitGene	0.010231831563952994	0.0
19	50364613	G	T	genedx-epi-limitGene	0.009447971657350684	0.0
19	50364613	G	C	genedx-epi-limitGene	0.009447971657350684	0.0
19	50364614	A	T	genedx-epi-limitGene	0.013678696553351816	0.0
19	50364614	A	G	genedx-epi-limitGene	0.01027015591792421	0.0
19	50364614	A	C	genedx-epi-limitGene	0.011572580063005995	0.0
19	50364615	A	T	genedx-epi-limitGene	0.007140934559045186	0.0
19	50364615	A	G	genedx-epi-limitGene	0.007674488886992998	0.0
19	50364615	A	C	genedx-epi-limitGene	0.006942179320068497	0.0
19	50364616	C	G	genedx-epi-limitGene	0.009113543164934864	0.0
19	50364616	C	A	genedx-epi-limitGene	0.009113543164934864	0.0
19	50364617	T	G	genedx-epi-limitGene	0.006890974240139667	0.0
19	50364617	T	C	genedx-epi-limitGene	0.007947020979776023	0.0
19	50364617	T	A	genedx-epi-limitGene	0.0074883467901033845	0.0
19	50364618	G	T	genedx-epi-limitGene	0.005795408715727524	0.0
19	50364618	G	C	genedx-epi-limitGene	0.005568080803127774	0.0
19	50364619	C	G	genedx-epi-limitGene	0.006052880583081781	0.0
19	50364619	C	A	genedx-epi-limitGene	0.006052880583081781	0.0
19	50364709	T	G	genedx-epi-limitGene	0.00711846222754848	0.0
19	50364709	T	C	genedx-epi-limitGene	0.007565574240096583	0.0
19	50364709	T	A	genedx-epi-limitGene	0.010035866166232177	0.0
19	50364710	A	T	genedx-epi-limitGene	0.006206445838640527	0.0
19	50364710	A	G	genedx-epi-limitGene	0.0077796771929865265	0.0
19	50364710	A	C	genedx-epi-limitGene	0.005212578297852851	0.0
19	50364712	C	A	genedx-epi-limitGene	0.01077026074468612	0.0
19	50364712	C	T	genedx-epi-limitGene	0.009920657244657556	0.0
19	50364712	C	G	genedx-epi-limitGene	0.01124391905477248	0.0
19	50364713	C	T	genedx-epi-limitGene	0.011527155372787713	0.0
19	50364713	C	G	genedx-epi-limitGene	0.01006191618518683	0.0
19	50364713	C	A	genedx-epi-limitGene	0.010104488649050931	0.0
19	50364715	T	G	genedx-epi-limitGene	0.009770462328745191	0.0
19	50364715	T	C	genedx-epi-limitGene	0.010345507275479084	0.0
19	50364715	T	A	genedx-epi-limitGene	0.010709047201202034	0.0
19	50364716	A	T	genedx-epi-limitGene	0.009990614001993357	0.0
19	50364716	A	G	genedx-epi-limitGene	0.01091505355742198	0.0
19	50364716	A	C	genedx-epi-limitGene	0.008783460514134657	0.0
19	50364717	C	T	genedx-epi-limitGene	0.008194298295352922	0.0
19	50364717	C	G	genedx-epi-limitGene	0.008194298295352922	0.0
19	50364717	C	A	genedx-epi-limitGene	0.008194298295352922	0.0
19	50364718	A	T	genedx-epi-limitGene	0.005668198797116058	0.0
19	50364718	A	G	genedx-epi-limitGene	0.00799221521802855	0.0
19	50364718	A	C	genedx-epi-limitGene	0.005669172033524486	0.0
19	50364719	T	G	genedx-epi-limitGene	0.010409196596609395	0.0
19	50364719	T	C	genedx-epi-limitGene	0.010182695770274657	0.0
19	50364719	T	A	genedx-epi-limitGene	0.010409196596609395	0.0
19	50364721	A	T	genedx-epi-limitGene	0.005902920070382528	0.0
19	50364721	A	G	genedx-epi-limitGene	0.009060074724744282	0.0
19	50364721	A	C	genedx-epi-limitGene	0.007533741731206765	0.0
19	50364722	C	T	genedx-epi-limitGene	0.008733425894209777	0.0
19	50364722	C	G	genedx-epi-limitGene	0.008476810272384323	0.0
19	50364722	C	A	genedx-epi-limitGene	0.007022292930832286	0.0
19	50364723	C	T	genedx-epi-limitGene	0.010218957980488191	0.0
19	50364723	C	G	genedx-epi-limitGene	0.010218957980488191	0.0
19	50364723	C	A	genedx-epi-limitGene	0.010218957980488191	0.0
19	50364724	A	T	genedx-epi-limitGene	0.008382613713811255	0.0
19	50364724	A	G	genedx-epi-limitGene	0.010586028266650106	0.0
19	50364724	A	C	genedx-epi-limitGene	0.008734988788594418	0.0
19	50364725	T	G	genedx-epi-limitGene	0.01078456846405773	0.0
19	50364725	T	C	genedx-epi-limitGene	0.011376535189731784	0.0
19	50364725	T	A	genedx-epi-limitGene	0.01078456846405773	0.0
19	50364726	G	T	genedx-epi-limitGene	0.009607492264546642	0.0
19	50364726	G	C	genedx-epi-limitGene	0.009607492264546642	0.0
19	50364727	T	G	genedx-epi-limitGene	0.006928290569091433	0.0
19	50364727	T	C	genedx-epi-limitGene	0.006386540229234924	0.0
19	50364727	T	A	genedx-epi-limitGene	0.005336004357238642	0.0
19	50364728	C	T	genedx-epi-limitGene	0.010890092574192432	0.0
19	50364728	C	G	genedx-epi-limitGene	0.007998934045580667	0.0
19	50364728	C	A	genedx-epi-limitGene	0.007227761099348869	0.0
19	50364730	G	A	genedx-epi-limitGene	0.009495825728994428	0.0
19	50364731	A	T	genedx-epi-limitGene	0.008009810767083627	0.0
19	50364731	A	G	genedx-epi-limitGene	0.006896363009688398	0.0
19	50364731	A	C	genedx-epi-limitGene	0.007733315606575034	0.0
19	50364733	A	T	genedx-epi-limitGene	0.006140740783042274	0.0
19	50364733	A	G	genedx-epi-limitGene	0.009125673888668749	0.0
19	50364733	A	C	genedx-epi-limitGene	0.007726573065147759	0.0
19	50364734	C	T	genedx-epi-limitGene	0.009258598873694908	0.0
19	50364734	C	G	genedx-epi-limitGene	0.009301061400920999	0.0
19	50364734	C	A	genedx-epi-limitGene	0.009301061400920999	0.0
19	50364736	G	T	genedx-epi-limitGene	0.013654673722350878	0.0
19	50364736	G	C	genedx-epi-limitGene	0.012618924314555429	0.0
19	50364736	G	A	genedx-epi-limitGene	0.013023032359288908	0.0
19	50364737	G	T	genedx-epi-limitGene	0.010520606817714702	0.0
19	50364737	G	C	genedx-epi-limitGene	0.01020182145021642	0.0
19	50364737	G	A	genedx-epi-limitGene	0.010335821648568022	0.0
19	50364741	A	T	genedx-epi-limitGene	0.009612026392146852	0.0
19	50364741	A	C	genedx-epi-limitGene	0.009612026392146852	0.0
19	50364742	T	G	genedx-epi-limitGene	0.008191605312818217	0.0
19	50364742	T	C	genedx-epi-limitGene	0.01206531607345966	0.0
19	50364742	T	A	genedx-epi-limitGene	0.010042115784994952	0.0
19	50364745	G	T	genedx-epi-limitGene	0.016208684300471142	0.0
19	50364745	G	C	genedx-epi-limitGene	0.015506798646316813	0.0
19	50364745	G	A	genedx-epi-limitGene	0.015823506247628856	0.0
19	50364746	A	T	genedx-epi-limitGene	0.0058126033768594685	0.0
19	50364746	A	G	genedx-epi-limitGene	0.007283709423178873	0.0
19	50364746	A	C	genedx-epi-limitGene	0.005344069794741782	0.0
19	50364748	G	T	genedx-epi-limitGene	0.005810354396697556	0.0
19	50364748	G	C	genedx-epi-limitGene	0.005084395882729499	0.0
19	50364748	G	A	genedx-epi-limitGene	0.005339795473073641	0.0
19	50364749	A	T	genedx-epi-limitGene	0.0043176139669256425	0.0
19	50364749	A	G	genedx-epi-limitGene	0.005206020779630346	0.0
19	50364749	A	C	genedx-epi-limitGene	0.004115121734809643	0.0
19	50364750	G	T	genedx-epi-limitGene	0.004299906585170716	0.0
19	50364750	G	C	genedx-epi-limitGene	0.004299906585170716	0.0
19	50364751	T	G	genedx-epi-limitGene	0.005341275747962794	0.0
19	50364751	T	C	genedx-epi-limitGene	0.005899190396554962	0.0
19	50364751	T	A	genedx-epi-limitGene	0.005682897900473612	0.0
19	50364752	C	T	genedx-epi-limitGene	0.011998475945678851	0.0
19	50364752	C	G	genedx-epi-limitGene	0.011726452975708932	0.0
19	50364752	C	A	genedx-epi-limitGene	0.011144484539175641	0.0
19	50364754	G	T	genedx-epi-limitGene	0.00976787324817835	0.0
19	50364754	G	C	genedx-epi-limitGene	0.009752943187083977	0.0
19	50364754	G	A	genedx-epi-limitGene	0.009985686044787487	0.0
19	50364755	T	G	genedx-epi-limitGene	0.007557337549342563	0.0
19	50364755	T	C	genedx-epi-limitGene	0.00802774171243131	0.0
19	50364755	T	A	genedx-epi-limitGene	0.008195336270064076	0.0
19	50364756	C	T	genedx-epi-limitGene	0.008029638813378983	0.0
19	50364756	C	G	genedx-epi-limitGene	0.008029638813378983	0.0
19	50364756	C	A	genedx-epi-limitGene	0.008029638813378983	0.0
19	50364757	A	T	genedx-epi-limitGene	0.008174376841525959	0.0
19	50364757	A	G	genedx-epi-limitGene	0.009481317563079758	0.0
19	50364757	A	C	genedx-epi-limitGene	0.00914384073467073	0.0
19	50364758	T	G	genedx-epi-limitGene	0.007291904826801443	0.0
19	50364758	T	C	genedx-epi-limitGene	0.007347370196133012	0.0
19	50364758	T	A	genedx-epi-limitGene	0.007291904826801443	0.0
19	50364759	C	G	genedx-epi-limitGene	0.007863975199163308	0.0
19	50364759	C	A	genedx-epi-limitGene	0.007863975199163308	0.0
19	50364760	T	G	genedx-epi-limitGene	0.007409159626712191	0.0
19	50364760	T	C	genedx-epi-limitGene	0.00694829795202917	0.0
19	50364760	T	A	genedx-epi-limitGene	0.007153860544285184	0.0
19	50364761	C	T	genedx-epi-limitGene	0.009514612745810905	0.0
19	50364761	C	G	genedx-epi-limitGene	0.010682298200757874	0.0
19	50364763	C	T	genedx-epi-limitGene	0.01139073888915567	0.0
19	50364763	C	G	genedx-epi-limitGene	0.011165661415763186	0.0
19	50364763	C	A	genedx-epi-limitGene	0.011466476709771672	0.0
19	50364764	G	C	genedx-epi-limitGene	0.010637636297818812	0.0
19	50364868	G	T	genedx-epi-limitGene	0.011168645095409643	0.0
19	50364868	G	C	genedx-epi-limitGene	0.011168645095409643	0.0
19	50364869	T	G	genedx-epi-limitGene	0.00978155855838432	0.0
19	50364869	T	C	genedx-epi-limitGene	0.009419677588699521	0.0
19	50364869	T	A	genedx-epi-limitGene	0.009539291765113743	0.0
19	50364870	T	G	genedx-epi-limitGene	0.010002840024741564	0.0
19	50364870	T	C	genedx-epi-limitGene	0.010269039820794565	0.0
19	50364870	T	A	genedx-epi-limitGene	0.009215861116255641	0.0
19	50364871	G	T	genedx-epi-limitGene	0.009020537801473492	0.0
19	50364871	G	C	genedx-epi-limitGene	0.009020537801473492	0.0
19	50364872	T	G	genedx-epi-limitGene	0.008926262720765462	0.0
19	50364872	T	C	genedx-epi-limitGene	0.008954595502884024	0.0
19	50364872	T	A	genedx-epi-limitGene	0.007597516266507514	0.0
19	50364873	T	G	genedx-epi-limitGene	0.00906018862552142	0.0
19	50364873	T	C	genedx-epi-limitGene	0.009112391221395769	0.0
19	50364873	T	A	genedx-epi-limitGene	0.00763967016748592	0.0
19	50364874	G	T	genedx-epi-limitGene	0.00864645012339363	0.0
19	50364874	G	C	genedx-epi-limitGene	0.00864645012339363	0.0
19	50364875	T	G	genedx-epi-limitGene	0.007177278277907516	0.0
19	50364875	T	C	genedx-epi-limitGene	0.00933805472684252	0.0
19	50364875	T	A	genedx-epi-limitGene	0.009088425342939332	0.0
19	50364876	G	T	genedx-epi-limitGene	0.009357138017440937	0.0
19	50364876	G	C	genedx-epi-limitGene	0.006628793035023947	0.0
19	50364876	G	A	genedx-epi-limitGene	0.007781845737204147	0.0
19	50364878	C	T	genedx-epi-limitGene	0.01026209086948807	0.0
19	50364878	C	G	genedx-epi-limitGene	0.006482693740695855	0.0
19	50364878	C	A	genedx-epi-limitGene	0.009296634990806156	0.0
19	50364879	G	T	genedx-epi-limitGene	0.009095102571074598	0.0
19	50364879	G	C	genedx-epi-limitGene	0.00859716044202404	0.0
19	50364879	G	A	genedx-epi-limitGene	0.008544840532483926	0.0
19	50364881	G	T	genedx-epi-limitGene	0.006219780367256186	0.0
19	50364881	G	C	genedx-epi-limitGene	0.0074843627427451	0.0
19	50364881	G	A	genedx-epi-limitGene	0.007260905438725175	0.0
19	50364882	C	T	genedx-epi-limitGene	0.006399609698392921	0.0
19	50364882	C	G	genedx-epi-limitGene	0.005010830064305838	0.0
19	50364882	C	A	genedx-epi-limitGene	0.006549774782891463	0.0
19	50364883	C	G	genedx-epi-limitGene	0.007770913573891132	0.0
19	50364883	C	A	genedx-epi-limitGene	0.007770913573891132	0.0
19	50364884	T	G	genedx-epi-limitGene	0.009315475517509131	0.0
19	50364884	T	C	genedx-epi-limitGene	0.011531488967405298	0.0
19	50364884	T	A	genedx-epi-limitGene	0.011893017803713123	0.0
19	50364885	G	T	genedx-epi-limitGene	0.0058720612874884545	0.0
19	50364885	G	C	genedx-epi-limitGene	0.0058902590724029475	0.0
19	50364886	C	G	genedx-epi-limitGene	0.005949068946105471	0.0
19	50364886	C	A	genedx-epi-limitGene	0.005949068946105471	0.0
19	50364887	T	G	genedx-epi-limitGene	0.007447384198002795	0.0
19	50364887	T	C	genedx-epi-limitGene	0.0073259519755794625	0.0
19	50364887	T	A	genedx-epi-limitGene	0.007119599470511834	0.0
19	50364888	C	T	genedx-epi-limitGene	0.005749281798328996	0.0
19	50364888	C	G	genedx-epi-limitGene	0.005921707422263829	0.0
19	50364890	A	T	genedx-epi-limitGene	0.008089300428659994	0.0
19	50364890	A	G	genedx-epi-limitGene	0.006275967101321003	0.0
19	50364890	A	C	genedx-epi-limitGene	0.007565011963758348	0.0
19	50364891	G	T	genedx-epi-limitGene	0.006798804623582224	0.0
19	50364891	G	C	genedx-epi-limitGene	0.006860747458210714	0.0
19	50364893	G	T	genedx-epi-limitGene	0.005576457395721553	0.0
19	50364893	G	C	genedx-epi-limitGene	0.005256855116393719	0.0
19	50364893	G	A	genedx-epi-limitGene	0.005244727600690257	0.0
19	50364894	T	G	genedx-epi-limitGene	0.004456822409433671	0.0
19	50364894	T	C	genedx-epi-limitGene	0.005277529517202813	0.0
19	50364894	T	A	genedx-epi-limitGene	0.005256855116393719	0.0
19	50364896	G	T	genedx-epi-limitGene	0.010034804025403686	0.0
19	50364896	G	C	genedx-epi-limitGene	0.017338068736408904	0.0
19	50364896	G	A	genedx-epi-limitGene	0.017666335243152892	0.0
19	50364897	C	T	genedx-epi-limitGene	0.005288883572541485	0.0
19	50364897	C	G	genedx-epi-limitGene	0.004317571345262952	0.0
19	50364897	C	A	genedx-epi-limitGene	0.0052492873975553845	0.0
19	50364899	G	T	genedx-epi-limitGene	0.006076855071251853	0.0
19	50364899	G	C	genedx-epi-limitGene	0.005432447607900958	0.0
19	50364899	G	A	genedx-epi-limitGene	0.005665779652960661	0.0
19	50364900	T	G	genedx-epi-limitGene	0.0056944446190264715	0.0
19	50364900	T	C	genedx-epi-limitGene	0.005591352887375375	0.0
19	50364900	T	A	genedx-epi-limitGene	0.005432447607900958	0.0
19	50364901	G	T	genedx-epi-limitGene	0.00444006365116389	0.0
19	50364901	G	C	genedx-epi-limitGene	0.00444006365116389	0.0
19	50364902	A	T	genedx-epi-limitGene	0.009783965349657852	0.0
19	50364902	A	G	genedx-epi-limitGene	0.005819949186648404	0.0
19	50364902	A	C	genedx-epi-limitGene	0.006490077506671435	0.0
19	50364903	A	T	genedx-epi-limitGene	0.003765700953786431	0.0
19	50364903	A	G	genedx-epi-limitGene	0.004149700600869781	0.0
19	50364903	A	C	genedx-epi-limitGene	0.0037894002152840077	0.0
19	50364905	A	T	genedx-epi-limitGene	0.015060303701792226	0.0
19	50364905	A	G	genedx-epi-limitGene	0.0088549511663706	0.0
19	50364905	A	C	genedx-epi-limitGene	0.009586458049587208	0.0
19	50364906	G	T	genedx-epi-limitGene	0.007849620946233555	0.0
19	50364906	G	C	genedx-epi-limitGene	0.007782492518188013	0.0
19	50364906	G	A	genedx-epi-limitGene	0.007739513665288059	0.0
19	50364907	G	T	genedx-epi-limitGene	0.00750356444939031	0.0
19	50364907	G	C	genedx-epi-limitGene	0.00750356444939031	0.0
19	50364908	A	T	genedx-epi-limitGene	0.018615421042505974	0.0
19	50364908	A	G	genedx-epi-limitGene	0.010248386812286441	0.0
19	50364908	A	C	genedx-epi-limitGene	0.012775497164873669	0.0
19	50364912	A	T	genedx-epi-limitGene	0.006767319843222346	0.0
19	50364912	A	G	genedx-epi-limitGene	0.004759182076122295	0.0
19	50364912	A	C	genedx-epi-limitGene	0.006676288442983893	0.0
19	50364914	C	T	genedx-epi-limitGene	0.0143318400285298	0.0
19	50364914	C	G	genedx-epi-limitGene	0.01164254725020368	0.0
19	50364914	C	A	genedx-epi-limitGene	0.012009891859290023	0.0
19	50364915	G	T	genedx-epi-limitGene	0.0039282772217047604	0.0
19	50364915	G	C	genedx-epi-limitGene	0.003733026533032549	0.0
19	50364915	G	A	genedx-epi-limitGene	0.0037968214492773	0.0
19	50364916	G	C	genedx-epi-limitGene	0.003765605730905747	0.0
19	50364917	C	T	genedx-epi-limitGene	0.010258842878715804	0.0
19	50364917	C	G	genedx-epi-limitGene	0.012840651178973286	0.0
19	50364917	C	A	genedx-epi-limitGene	0.010499602601354522	0.0
19	50364918	A	T	genedx-epi-limitGene	0.0039163813692788185	0.0
19	50364918	A	G	genedx-epi-limitGene	0.003048342180143927	0.0
19	50364918	A	C	genedx-epi-limitGene	0.003897284050665686	0.0
19	50364920	G	T	genedx-epi-limitGene	0.033278425458503	0.0
19	50364920	G	C	genedx-epi-limitGene	0.025869502566121742	0.0
19	50364920	G	A	genedx-epi-limitGene	0.02902599558194225	0.0
19	50364921	G	T	genedx-epi-limitGene	0.00640148454704269	0.0
19	50364921	G	C	genedx-epi-limitGene	0.00579662269058863	0.0
19	50364921	G	A	genedx-epi-limitGene	0.006225459056709826	0.0
19	50364923	A	T	genedx-epi-limitGene	0.0322511011499102	0.0
19	50364923	A	G	genedx-epi-limitGene	0.051468735548917684	0.0
19	50364923	A	C	genedx-epi-limitGene	0.03787486928294867	0.0
19	50364924	C	T	genedx-epi-limitGene	0.008745791179440403	0.0
19	50364924	C	G	genedx-epi-limitGene	0.008774721110782709	0.0
19	50364924	C	A	genedx-epi-limitGene	0.009545081954717849	0.0
19	50364926	C	T	genedx-epi-limitGene	0.08108346846174151	0.0
19	50364926	C	G	genedx-epi-limitGene	0.10341087945413964	0.0
19	50364926	C	A	genedx-epi-limitGene	0.0795746444491364	0.0
19	50364927	C	T	genedx-epi-limitGene	0.015080430363938725	0.0
19	50364927	C	G	genedx-epi-limitGene	0.015389324206436131	0.0
19	50364927	C	A	genedx-epi-limitGene	0.014994498342906925	0.0
19	50364929	G	T	genedx-epi-limitGene	0.07999664483715825	0.0
19	50364929	G	C	genedx-epi-limitGene	0.10760631011279694	0.0
19	50364929	G	A	genedx-epi-limitGene	0.09526491762878933	0.0
19	50364930	C	T	genedx-epi-limitGene	0.015464761139544687	0.0
19	50364930	C	G	genedx-epi-limitGene	0.012962013795246714	0.0
19	50364930	C	A	genedx-epi-limitGene	0.01658255964580241	0.0
19	50364932	G	T	genedx-epi-limitGene	0.017006707322477412	0.0
19	50364932	G	C	genedx-epi-limitGene	0.016912572914705187	0.0
19	50364932	G	A	genedx-epi-limitGene	0.01624692672652218	0.0
19	50364933	C	T	genedx-epi-limitGene	0.016497505890908072	0.0
19	50364933	C	G	genedx-epi-limitGene	0.015631389380968027	0.0
19	50364933	C	A	genedx-epi-limitGene	0.01673368019110041	0.0
19	50364935	C	T	genedx-epi-limitGene	0.11041171460781564	0.0
19	50364935	C	G	genedx-epi-limitGene	0.06458595665302955	0.0
19	50364935	C	A	genedx-epi-limitGene	0.08444840839287382	0.0
19	50364936	G	C	genedx-epi-limitGene	0.015209541616468671	0.0
19	50364938	G	T	genedx-epi-limitGene	0.011274045751864662	0.0
19	50364938	G	C	genedx-epi-limitGene	0.01572135967302725	0.0
19	50364938	G	A	genedx-epi-limitGene	0.015495200953475282	0.0
19	50364939	C	T	genedx-epi-limitGene	0.015876732748129434	0.0
19	50364939	C	G	genedx-epi-limitGene	0.012874076660261342	0.0
19	50364939	C	A	genedx-epi-limitGene	0.016045703847242368	0.0
19	50364940	A	C	genedx-epi-limitGene	0.014070421466790946	0.0
19	50364941	C	T	genedx-epi-limitGene	0.047509639089830635	0.0
19	50364941	C	G	genedx-epi-limitGene	0.04896277895000901	0.0
19	50364941	C	A	genedx-epi-limitGene	0.04932214761031115	0.0
19	50364942	A	T	genedx-epi-limitGene	0.015269877638855494	0.0
19	50364942	A	G	genedx-epi-limitGene	0.012172126237488416	0.0
19	50364942	A	C	genedx-epi-limitGene	0.014416784870079753	0.0
19	50364943	C	G	genedx-epi-limitGene	0.0216972287950102	0.0
19	50364943	C	A	genedx-epi-limitGene	0.0216972287950102	0.0
19	50364944	T	G	genedx-epi-limitGene	0.04654134477320336	0.0
19	50364944	T	C	genedx-epi-limitGene	0.07901740092133132	0.0
19	50364944	T	A	genedx-epi-limitGene	0.06564132233506345	0.0
19	50364945	G	T	genedx-epi-limitGene	0.02154462441438808	0.0
19	50364945	G	C	genedx-epi-limitGene	0.02018496668330956	0.0
19	50364947	A	T	genedx-epi-limitGene	0.036946154494776035	0.0
19	50364947	A	G	genedx-epi-limitGene	0.06176339158249858	0.0
19	50364947	A	C	genedx-epi-limitGene	0.047342163356618935	0.0
19	50364948	C	T	genedx-epi-limitGene	0.01945417993286941	0.0
19	50364948	C	G	genedx-epi-limitGene	0.019790192023879064	0.0
19	50364948	C	A	genedx-epi-limitGene	0.016703363521648848	0.0
19	50365052	G	T	genedx-epi-limitGene	0.08473483927157713	0.0
19	50365052	G	C	genedx-epi-limitGene	0.08473483927157713	0.0
19	50365053	T	G	genedx-epi-limitGene	0.06292536148213733	0.0
19	50365053	T	C	genedx-epi-limitGene	0.08813374788153358	0.0
19	50365053	T	A	genedx-epi-limitGene	0.04622844541545889	0.0
19	50365054	T	G	genedx-epi-limitGene	0.07419469343804065	0.0
19	50365054	T	C	genedx-epi-limitGene	0.07469933562324776	0.0
19	50365054	T	A	genedx-epi-limitGene	0.04116242745260628	0.0
19	50365056	G	T	genedx-epi-limitGene	0.04753345261808788	0.0
19	50365056	G	C	genedx-epi-limitGene	0.0474683870904916	0.0
19	50365056	G	A	genedx-epi-limitGene	0.049689201259362284	0.0
19	50365057	T	G	genedx-epi-limitGene	0.042604968496245114	0.0
19	50365057	T	C	genedx-epi-limitGene	0.05511069016763781	0.0
19	50365057	T	A	genedx-epi-limitGene	0.067278907827392	0.0
19	50365058	G	T	genedx-epi-limitGene	0.07709469646024714	0.0
19	50365058	G	C	genedx-epi-limitGene	0.07709469646024714	0.0
19	50365059	T	G	genedx-epi-limitGene	0.058864127305082135	0.0
19	50365059	T	C	genedx-epi-limitGene	0.08013815893555792	0.0
19	50365059	T	A	genedx-epi-limitGene	0.04019922704551936	0.0
19	50365060	T	G	genedx-epi-limitGene	0.0663330690530944	0.0
19	50365060	T	C	genedx-epi-limitGene	0.0692325578255299	0.0
19	50365060	T	A	genedx-epi-limitGene	0.04187532665019493	0.0
19	50365061	G	T	genedx-epi-limitGene	0.043250939373908566	0.0
19	50365061	G	C	genedx-epi-limitGene	0.043250939373908566	0.0
19	50365062	T	G	genedx-epi-limitGene	0.04077919994252705	0.0
19	50365062	T	C	genedx-epi-limitGene	0.03869412646585255	0.0
19	50365062	T	A	genedx-epi-limitGene	0.03738224797957592	0.0
19	50365063	C	T	genedx-epi-limitGene	0.08156600589960879	0.0
19	50365063	C	G	genedx-epi-limitGene	0.04039689399016707	0.0
19	50365063	C	A	genedx-epi-limitGene	0.039147791559779294	0.0
19	50365064	G	C	genedx-epi-limitGene	0.02323491600219625	0.0
19	50365065	A	T	genedx-epi-limitGene	0.020524583634636547	0.0
19	50365065	A	G	genedx-epi-limitGene	0.01802085505162191	0.0
19	50365065	A	C	genedx-epi-limitGene	0.014282399340932825	0.0
19	50365066	T	G	genedx-epi-limitGene	0.02846485381688392	0.0
19	50365066	T	C	genedx-epi-limitGene	0.035649407292777706	0.0
19	50365066	T	A	genedx-epi-limitGene	0.018496143854026544	0.0
19	50365068	G	T	genedx-epi-limitGene	0.022813624564840176	0.0
19	50365068	G	C	genedx-epi-limitGene	0.04068881207746426	0.0
19	50365068	G	A	genedx-epi-limitGene	0.051922444570311206	0.0
19	50365069	C	T	genedx-epi-limitGene	0.044713497740732716	0.0
19	50365069	C	G	genedx-epi-limitGene	0.029956428657023925	0.0
19	50365069	C	A	genedx-epi-limitGene	0.04194204922714271	0.0
19	50365071	A	T	genedx-epi-limitGene	0.022357286358084063	0.0
19	50365071	A	G	genedx-epi-limitGene	0.04621087347558329	0.0
19	50365071	A	C	genedx-epi-limitGene	0.024907491099110984	0.0
19	50365072	C	T	genedx-epi-limitGene	0.05254344827933937	0.0
19	50365072	C	G	genedx-epi-limitGene	0.03969058872922712	0.0
19	50365072	C	A	genedx-epi-limitGene	0.026569709045534344	0.0
19	50365074	C	T	genedx-epi-limitGene	0.06571322072910976	0.0
19	50365074	C	G	genedx-epi-limitGene	0.04485715449712635	0.0
19	50365074	C	A	genedx-epi-limitGene	0.0459021672135266	0.0
19	50365075	G	C	genedx-epi-limitGene	0.06826146146651263	0.0
19	50365075	G	A	genedx-epi-limitGene	0.05127022595669164	0.0
19	50365076	T	G	genedx-epi-limitGene	0.01904276620349773	0.0
19	50365076	T	A	genedx-epi-limitGene	0.01904276620349773	0.0
19	50365077	T	G	genedx-epi-limitGene	0.013661887663651472	0.0
19	50365077	T	C	genedx-epi-limitGene	0.012053263168188902	0.0
19	50365077	T	A	genedx-epi-limitGene	0.015633914550562438	0.0
19	50365078	T	G	genedx-epi-limitGene	0.01387087128341237	0.0
19	50365078	T	C	genedx-epi-limitGene	0.015503910593522378	0.0
19	50365080	C	T	genedx-epi-limitGene	0.020447598975867863	0.0
19	50365080	C	G	genedx-epi-limitGene	0.015863765300339634	0.0
19	50365080	C	A	genedx-epi-limitGene	0.019409085417218447	0.0
19	50365081	C	T	genedx-epi-limitGene	0.01921182464315303	0.0
19	50365081	C	G	genedx-epi-limitGene	0.01921182464315303	0.0
19	50365081	C	A	genedx-epi-limitGene	0.01650236202806066	0.0
19	50365082	T	G	genedx-epi-limitGene	0.006709771316814912	0.0
19	50365082	T	A	genedx-epi-limitGene	0.006709771316814912	0.0
19	50365083	T	G	genedx-epi-limitGene	0.007269843306737751	0.0
19	50365083	T	C	genedx-epi-limitGene	0.007550848961371181	0.0
19	50365083	T	A	genedx-epi-limitGene	0.0069841246500937145	0.0
19	50365084	G	T	genedx-epi-limitGene	0.00902005090703837	0.0
19	50365084	G	C	genedx-epi-limitGene	0.008345254284405506	0.0
19	50365085	C	G	genedx-epi-limitGene	0.008168485433115932	0.0
19	50365085	C	A	genedx-epi-limitGene	0.008168485433115932	0.0
19	50365086	T	G	genedx-epi-limitGene	0.006564434853988332	0.0
19	50365086	T	C	genedx-epi-limitGene	0.004830908584241175	0.0
19	50365086	T	A	genedx-epi-limitGene	0.0073107837454189015	0.0
19	50365087	T	G	genedx-epi-limitGene	0.005961734185005616	0.0
19	50365087	T	C	genedx-epi-limitGene	0.00713450945764185	0.0
19	50365089	A	T	genedx-epi-limitGene	0.002427526637753459	0.0
19	50365089	A	G	genedx-epi-limitGene	0.0028336951399223443	0.0
19	50365089	A	C	genedx-epi-limitGene	0.002696268239493145	0.0
19	50365090	G	T	genedx-epi-limitGene	0.0029914008234500945	0.0
19	50365090	G	C	genedx-epi-limitGene	0.003181222882477236	0.0
19	50365092	G	T	genedx-epi-limitGene	0.007969018751802916	0.0
19	50365092	G	C	genedx-epi-limitGene	0.01090885918194722	0.0
19	50365092	G	A	genedx-epi-limitGene	0.01081624720142517	0.0
19	50365093	C	T	genedx-epi-limitGene	0.011279214391883636	0.0
19	50365093	C	G	genedx-epi-limitGene	0.00894269011336361	0.0
19	50365093	C	A	genedx-epi-limitGene	0.011281168767474264	0.0
19	50365095	G	T	genedx-epi-limitGene	0.006871684870606026	0.0
19	50365095	G	C	genedx-epi-limitGene	0.006884414621644744	0.0
19	50365095	G	A	genedx-epi-limitGene	0.006796117440332972	0.0
19	50365096	T	G	genedx-epi-limitGene	0.0066290580186489844	0.0
19	50365096	T	C	genedx-epi-limitGene	0.006737570732326318	0.0
19	50365096	T	A	genedx-epi-limitGene	0.006559109235545064	0.0
19	50365097	C	G	genedx-epi-limitGene	0.006988117593383059	0.0
19	50365097	C	A	genedx-epi-limitGene	0.006988117593383059	0.0
19	50365098	T	G	genedx-epi-limitGene	0.007317321299607216	0.0
19	50365098	T	C	genedx-epi-limitGene	0.007278387578121091	0.0
19	50365098	T	A	genedx-epi-limitGene	0.007100493381296895	0.0
19	50365099	C	T	genedx-epi-limitGene	0.007275127449161999	0.0
19	50365099	C	G	genedx-epi-limitGene	0.007299886283123067	0.0
19	50365100	A	C	genedx-epi-limitGene	0.005409148345108125	0.0
19	50365101	C	T	genedx-epi-limitGene	0.003888718613984553	0.0
19	50365101	C	G	genedx-epi-limitGene	0.005241604090980087	0.0
19	50365101	C	A	genedx-epi-limitGene	0.0042898999124709155	0.0
19	50365102	A	T	genedx-epi-limitGene	0.005241604090980087	0.0
19	50365102	A	G	genedx-epi-limitGene	0.0037493259121083827	0.0
19	50365102	A	C	genedx-epi-limitGene	0.005096899613227093	0.0
19	50365104	G	T	genedx-epi-limitGene	0.0065782552081541275	0.0
19	50365104	G	C	genedx-epi-limitGene	0.006412054110636891	0.0
19	50365104	G	A	genedx-epi-limitGene	0.0064629945798018095	0.0
19	50365105	T	G	genedx-epi-limitGene	0.00626511442635037	0.0
19	50365105	T	C	genedx-epi-limitGene	0.006422504211481486	0.0
19	50365105	T	A	genedx-epi-limitGene	0.006272292597206157	0.0
19	50365107	G	T	genedx-epi-limitGene	0.007134853308549218	0.0
19	50365107	G	C	genedx-epi-limitGene	0.006688361588725788	0.0
19	50365107	G	A	genedx-epi-limitGene	0.006792015145776347	0.0
19	50365108	T	G	genedx-epi-limitGene	0.0065763953324612144	0.0
19	50365108	T	C	genedx-epi-limitGene	0.006990306111290499	0.0
19	50365108	T	A	genedx-epi-limitGene	0.0068000635253703725	0.0
19	50365110	A	T	genedx-epi-limitGene	0.008524745666980967	0.0
19	50365110	A	G	genedx-epi-limitGene	0.013033891728856163	0.0
19	50365110	A	C	genedx-epi-limitGene	0.010373020954464277	0.0
19	50365111	C	T	genedx-epi-limitGene	0.013872575737425277	0.0
19	50365111	C	G	genedx-epi-limitGene	0.013633145860545188	0.0
19	50365111	C	A	genedx-epi-limitGene	0.013633145860545188	0.0
19	50365112	A	C	genedx-epi-limitGene	0.004492819317053336	0.0
19	50365113	C	T	genedx-epi-limitGene	0.0040067087273624145	0.0
19	50365113	C	G	genedx-epi-limitGene	0.004647838712299381	0.0
19	50365113	C	A	genedx-epi-limitGene	0.004004533247300861	0.0
19	50365114	A	T	genedx-epi-limitGene	0.004647838712299381	0.0
19	50365114	A	G	genedx-epi-limitGene	0.0037745286566571814	0.0
19	50365114	A	C	genedx-epi-limitGene	0.0046860562604242205	0.0
19	50365116	C	T	genedx-epi-limitGene	0.00715738362922027	0.0
19	50365116	C	G	genedx-epi-limitGene	0.004527027806716443	0.0
19	50365116	C	A	genedx-epi-limitGene	0.0063045558980166175	0.0
19	50365117	G	T	genedx-epi-limitGene	0.006978784927771571	0.0
19	50365117	G	C	genedx-epi-limitGene	0.005906594833820135	0.0
19	50365117	G	A	genedx-epi-limitGene	0.006079852114809593	0.0
19	50365118	C	G	genedx-epi-limitGene	0.009332758064757873	0.0
19	50365118	C	A	genedx-epi-limitGene	0.009332758064757873	0.0
19	50365119	T	G	genedx-epi-limitGene	0.007430525959037772	0.0
19	50365119	T	C	genedx-epi-limitGene	0.009624749806266006	0.0
19	50365119	T	A	genedx-epi-limitGene	0.008780515519265626	0.0
19	50365120	G	T	genedx-epi-limitGene	0.01573319717396137	0.0
19	50365120	G	C	genedx-epi-limitGene	0.017081931668444187	0.0
19	50365121	C	G	genedx-epi-limitGene	0.007736591944830359	0.0
19	50365121	C	A	genedx-epi-limitGene	0.007736591944830359	0.0
19	50365122	C	G	genedx-epi-limitGene	0.007118864412635058	0.0
19	50365122	C	A	genedx-epi-limitGene	0.008540925891351485	0.0
19	50365123	A	T	genedx-epi-limitGene	0.00660472459358083	0.0
19	50365123	A	G	genedx-epi-limitGene	0.00660472459358083	0.0
19	50365123	A	C	genedx-epi-limitGene	0.006826353574176378	0.0
19	50365125	G	T	genedx-epi-limitGene	0.009479321645403426	0.0
19	50365125	G	C	genedx-epi-limitGene	0.01058871520374163	0.0
19	50365125	G	A	genedx-epi-limitGene	0.008971061489474939	0.0
19	50365126	A	T	genedx-epi-limitGene	0.01412023678385884	0.0
19	50365126	A	G	genedx-epi-limitGene	0.009078912289112465	0.0
19	50365126	A	C	genedx-epi-limitGene	0.012790922357728137	0.0
19	50365128	C	T	genedx-epi-limitGene	0.013570382095783722	0.0
19	50365128	C	G	genedx-epi-limitGene	0.015755248751940176	0.0
19	50365128	C	A	genedx-epi-limitGene	0.011305847415508672	0.0
19	50365129	C	T	genedx-epi-limitGene	0.03837661781814362	0.0
19	50365129	C	G	genedx-epi-limitGene	0.0274668557074792	0.0
19	50365129	C	A	genedx-epi-limitGene	0.030192899764589363	0.0
19	50365131	A	T	genedx-epi-limitGene	0.029747897974322587	0.0
19	50365131	A	G	genedx-epi-limitGene	0.02078331356895106	0.0
19	50365131	A	C	genedx-epi-limitGene	0.025387104824934698	0.0
19	50365132	G	T	genedx-epi-limitGene	0.035841712279521834	0.0
19	50365132	G	C	genedx-epi-limitGene	0.03612610698959123	0.0
19	50365134	G	T	genedx-epi-limitGene	0.026847235330473458	0.0
19	50365134	G	C	genedx-epi-limitGene	0.02757684691862112	0.0
19	50365134	G	A	genedx-epi-limitGene	0.036457040079968216	0.0
19	50365135	T	G	genedx-epi-limitGene	0.02441320670979189	0.0
19	50365135	T	C	genedx-epi-limitGene	0.037851819306752334	0.0
19	50365135	T	A	genedx-epi-limitGene	0.044079977131712016	0.0
19	50365306	T	G	genedx-epi-limitGene	0.008205242022493495	0.0
19	50365306	T	C	genedx-epi-limitGene	0.007765671663793029	0.0
19	50365306	T	A	genedx-epi-limitGene	0.006836479767095243	0.0
19	50365308	A	T	genedx-epi-limitGene	0.0055178314299433465	0.0
19	50365308	A	G	genedx-epi-limitGene	0.009199608039934862	0.0
19	50365308	A	C	genedx-epi-limitGene	0.0062501294869151385	0.0
19	50365309	C	T	genedx-epi-limitGene	0.007571780193724275	0.0
19	50365309	C	G	genedx-epi-limitGene	0.007486821360223059	0.0
19	50365309	C	A	genedx-epi-limitGene	0.007486821360223059	0.0
19	50365310	G	T	genedx-epi-limitGene	0.017278160553979318	0.0
19	50365310	G	C	genedx-epi-limitGene	0.017278160553979318	0.0
19	50365311	T	G	genedx-epi-limitGene	0.010346779560333393	0.0
19	50365311	T	C	genedx-epi-limitGene	0.014298951393922581	0.0
19	50365311	T	A	genedx-epi-limitGene	0.012597633747404928	0.0
19	50365312	G	T	genedx-epi-limitGene	0.01893213646950251	0.0
19	50365312	G	C	genedx-epi-limitGene	0.012967165141096727	0.0
19	50365312	G	A	genedx-epi-limitGene	0.020053428210816047	0.0
19	50365314	A	T	genedx-epi-limitGene	0.005611970756683487	0.0
19	50365314	A	G	genedx-epi-limitGene	0.006876157160256249	0.0
19	50365314	A	C	genedx-epi-limitGene	0.005655113698329462	0.0
19	50365315	C	T	genedx-epi-limitGene	0.006372816224727618	0.0
19	50365315	C	G	genedx-epi-limitGene	0.006604100933690274	0.0
19	50365315	C	A	genedx-epi-limitGene	0.007132805211292402	0.0
19	50365317	T	G	genedx-epi-limitGene	0.005214367651607045	0.0
19	50365317	T	C	genedx-epi-limitGene	0.005106511639677267	0.0
19	50365317	T	A	genedx-epi-limitGene	0.007448689764253889	0.0
19	50365318	A	T	genedx-epi-limitGene	0.005581002122238367	0.0
19	50365318	A	G	genedx-epi-limitGene	0.006069258341625055	0.0
19	50365318	A	C	genedx-epi-limitGene	0.0044814498938218535	0.0
19	50365320	C	T	genedx-epi-limitGene	0.02645177215415077	0.0
19	50365320	C	G	genedx-epi-limitGene	0.03717377606488921	0.0
19	50365320	C	A	genedx-epi-limitGene	0.02639044813768521	0.0
19	50365321	C	T	genedx-epi-limitGene	0.029928989962156413	0.0
19	50365321	C	G	genedx-epi-limitGene	0.029928989962156413	0.0
19	50365323	G	T	genedx-epi-limitGene	0.032724266476193635	0.0
19	50365323	G	C	genedx-epi-limitGene	0.04293903196843602	0.0
19	50365323	G	A	genedx-epi-limitGene	0.036195691716586084	0.0
19	50365324	C	T	genedx-epi-limitGene	0.04874802179302063	0.0
19	50365324	C	G	genedx-epi-limitGene	0.03225734491400193	0.0
19	50365324	C	A	genedx-epi-limitGene	0.0505128587374438	0.0
19	50365326	G	C	genedx-epi-limitGene	0.0271544675537544	0.0
19	50365326	G	A	genedx-epi-limitGene	0.03219781145780387	0.0
19	50365327	A	T	genedx-epi-limitGene	0.008161143679387924	0.0
19	50365327	A	G	genedx-epi-limitGene	0.011443923520588766	0.0
19	50365327	A	C	genedx-epi-limitGene	0.007624257452524044	0.0
19	50365329	A	T	genedx-epi-limitGene	0.0063434515681900245	0.0
19	50365329	A	G	genedx-epi-limitGene	0.007523104244356959	0.0
19	50365329	A	C	genedx-epi-limitGene	0.005602827567589079	0.0
19	50365330	C	T	genedx-epi-limitGene	0.007030357716273681	0.0
19	50365330	C	G	genedx-epi-limitGene	0.00731896587446721	0.0
19	50365330	C	A	genedx-epi-limitGene	0.00731896587446721	0.0
19	50365332	A	T	genedx-epi-limitGene	0.007414682372255669	0.0
19	50365332	A	G	genedx-epi-limitGene	0.006368188484549818	0.0
19	50365332	A	C	genedx-epi-limitGene	0.006713099698059657	0.0
19	50365333	G	T	genedx-epi-limitGene	0.010506446881633724	0.0
19	50365333	G	C	genedx-epi-limitGene	0.009225876627791604	0.0
19	50365333	G	A	genedx-epi-limitGene	0.008504309117448296	0.0
19	50365334	G	T	genedx-epi-limitGene	0.008567500920270267	0.0
19	50365334	G	C	genedx-epi-limitGene	0.008567500920270267	0.0
19	50365335	T	G	genedx-epi-limitGene	0.005311496832097926	0.0
19	50365335	T	C	genedx-epi-limitGene	0.0065418467580325365	0.0
19	50365335	T	A	genedx-epi-limitGene	0.004555687805229153	0.0
19	50365336	G	T	genedx-epi-limitGene	0.008818985861813216	0.0
19	50365336	G	C	genedx-epi-limitGene	0.006909187536391902	0.0
19	50365336	G	A	genedx-epi-limitGene	0.009861174177314977	0.0
19	50365337	C	G	genedx-epi-limitGene	0.018338141554926392	0.0
19	50365337	C	A	genedx-epi-limitGene	0.018338141554926392	0.0
19	50365338	T	G	genedx-epi-limitGene	0.017735629589537342	0.0
19	50365338	T	C	genedx-epi-limitGene	0.0126170031421634	0.0
19	50365338	T	A	genedx-epi-limitGene	0.01710893845286694	0.0
19	50365339	T	G	genedx-epi-limitGene	0.06486475427624372	0.0
19	50365339	T	C	genedx-epi-limitGene	0.07601480869701335	0.0
19	50365340	C	G	genedx-epi-limitGene	0.04189368778567791	0.0
19	50365340	C	A	genedx-epi-limitGene	0.04189368778567791	0.0
19	50365341	T	G	genedx-epi-limitGene	0.03805009470376367	0.0
19	50365341	T	C	genedx-epi-limitGene	0.0345689961829303	0.0
19	50365341	T	A	genedx-epi-limitGene	0.037912807382926905	0.0
19	50365342	T	G	genedx-epi-limitGene	0.04079163959085146	0.0
19	50365342	T	C	genedx-epi-limitGene	0.03313227468046832	0.0
19	50365344	A	T	genedx-epi-limitGene	0.029992377053279905	0.0
19	50365344	A	G	genedx-epi-limitGene	0.02031462913456246	0.0
19	50365344	A	C	genedx-epi-limitGene	0.022169758653585826	0.0
19	50365345	G	T	genedx-epi-limitGene	0.05273117989816036	0.0
19	50365345	G	C	genedx-epi-limitGene	0.05286878778271281	0.0
19	50365345	G	A	genedx-epi-limitGene	0.056146157767311376	0.0
19	50365346	A	T	genedx-epi-limitGene	0.012552508724104664	0.0
19	50365346	A	C	genedx-epi-limitGene	0.012552508724104664	0.0
19	50365347	A	T	genedx-epi-limitGene	0.017706444519228964	0.0
19	50365347	A	G	genedx-epi-limitGene	0.01123568861851075	0.0
19	50365347	A	C	genedx-epi-limitGene	0.012154455794763284	0.0
19	50365348	A	T	genedx-epi-limitGene	0.013002167494977963	0.0
19	50365348	A	G	genedx-epi-limitGene	0.012552508724104664	0.0
19	50365348	A	C	genedx-epi-limitGene	0.014161996830307826	0.0
19	50365350	G	T	genedx-epi-limitGene	0.06208668265990259	0.0
19	50365350	G	C	genedx-epi-limitGene	0.044088226601536266	0.0
19	50365350	G	A	genedx-epi-limitGene	0.031738412173382774	0.0
19	50365351	T	G	genedx-epi-limitGene	0.048397104076059946	0.0
19	50365351	T	C	genedx-epi-limitGene	0.060216108576175625	0.0
19	50365351	T	A	genedx-epi-limitGene	0.07983852348789659	0.0
19	50365353	G	T	genedx-epi-limitGene	0.014216472065712225	0.0
19	50365353	G	C	genedx-epi-limitGene	0.014140401086254443	0.0
19	50365353	G	A	genedx-epi-limitGene	0.013933251699324696	0.0
19	50365354	A	T	genedx-epi-limitGene	0.01317631107254784	0.0
19	50365354	A	G	genedx-epi-limitGene	0.014911376765601697	0.0
19	50365354	A	C	genedx-epi-limitGene	0.016732623666330326	0.0
19	50365355	C	G	genedx-epi-limitGene	0.13026424426576386	0.0
19	50365355	C	A	genedx-epi-limitGene	0.13026424426576386	0.0
19	50365356	T	G	genedx-epi-limitGene	0.11875788543873607	0.0
19	50365356	T	C	genedx-epi-limitGene	0.06518050905898504	0.0
19	50365356	T	A	genedx-epi-limitGene	0.14605809663681146	0.0
19	50365357	T	G	genedx-epi-limitGene	0.10140742428087617	0.0
19	50365357	T	C	genedx-epi-limitGene	0.1527253005162972	0.0
19	50365359	C	T	genedx-epi-limitGene	0.1694354908921747	0.0
19	50365359	C	G	genedx-epi-limitGene	0.13113698498921664	0.0
19	50365359	C	A	genedx-epi-limitGene	0.15876677422181798	0.0
19	50365445	C	T	genedx-epi-limitGene	0.08273226634578562	0.0
19	50365445	C	G	genedx-epi-limitGene	0.08273226634578562	0.0
19	50365445	C	A	genedx-epi-limitGene	0.08705152252140719	0.0
19	50365447	G	T	genedx-epi-limitGene	0.04061357958983877	0.0
19	50365447	G	C	genedx-epi-limitGene	0.038370268142179836	0.0
19	50365447	G	A	genedx-epi-limitGene	0.04169379908472945	0.0
19	50365448	G	T	genedx-epi-limitGene	0.0425964777659452	0.0
19	50365448	G	C	genedx-epi-limitGene	0.04611547320624386	0.0
19	50365448	G	A	genedx-epi-limitGene	0.042120728398978895	0.0
19	50365449	G	T	genedx-epi-limitGene	0.052836369342787605	0.0
19	50365449	G	C	genedx-epi-limitGene	0.052836369342787605	0.0
19	50365450	A	T	genedx-epi-limitGene	0.07081608312945332	0.0
19	50365450	A	G	genedx-epi-limitGene	0.03816503466838097	0.0
19	50365450	A	C	genedx-epi-limitGene	0.055387902194407215	0.0
19	50365451	A	T	genedx-epi-limitGene	0.06383990669151783	0.0
19	50365451	A	G	genedx-epi-limitGene	0.052836369342787605	0.0
19	50365451	A	C	genedx-epi-limitGene	0.04858344082784925	0.0
19	50365453	C	T	genedx-epi-limitGene	0.11789315936865362	0.0
19	50365453	C	G	genedx-epi-limitGene	0.09231076318052908	0.0
19	50365453	C	A	genedx-epi-limitGene	0.11231516081343927	0.0
19	50365454	C	T	genedx-epi-limitGene	0.10513121322400984	0.0
19	50365454	C	G	genedx-epi-limitGene	0.10513121322400984	0.0
19	50365456	A	T	genedx-epi-limitGene	0.011126987995565878	0.0
19	50365456	A	G	genedx-epi-limitGene	0.016110024500406817	0.0
19	50365456	A	C	genedx-epi-limitGene	0.012533116424373832	0.0
19	50365457	C	T	genedx-epi-limitGene	0.015975148609836308	0.0
19	50365457	C	G	genedx-epi-limitGene	0.01503231111702702	0.0
19	50365457	C	A	genedx-epi-limitGene	0.01503231111702702	0.0
19	50365459	G	T	genedx-epi-limitGene	0.02954074995688895	0.0
19	50365459	G	C	genedx-epi-limitGene	0.0450697953180921	0.0
19	50365459	G	A	genedx-epi-limitGene	0.03952695155753266	0.0
19	50365460	C	T	genedx-epi-limitGene	0.04239913908590021	0.0
19	50365460	C	G	genedx-epi-limitGene	0.027919049261621084	0.0
19	50365460	C	A	genedx-epi-limitGene	0.044606747896020586	0.0
19	50365462	A	T	genedx-epi-limitGene	0.022015293570834017	0.0
19	50365462	A	G	genedx-epi-limitGene	0.034185465541841153	0.0
19	50365462	A	C	genedx-epi-limitGene	0.025244554167607028	0.0
19	50365463	C	T	genedx-epi-limitGene	0.046493437056883496	0.0
19	50365463	C	G	genedx-epi-limitGene	0.035105144034679535	0.0
19	50365463	C	A	genedx-epi-limitGene	0.027763045557157258	0.0
19	50365465	A	T	genedx-epi-limitGene	0.02558791373909886	0.0
19	50365465	A	G	genedx-epi-limitGene	0.03878630782145698	0.0
19	50365465	A	C	genedx-epi-limitGene	0.030436116888834693	0.0
19	50365466	C	T	genedx-epi-limitGene	0.04014418111228383	0.0
19	50365466	C	G	genedx-epi-limitGene	0.03180288881629795	0.0
19	50365466	C	A	genedx-epi-limitGene	0.02021429637437603	0.0
19	50365468	A	T	genedx-epi-limitGene	0.01662170482776943	0.0
19	50365468	A	G	genedx-epi-limitGene	0.020526531353652542	0.0
19	50365468	A	C	genedx-epi-limitGene	0.016339549494636736	0.0
19	50365469	C	T	genedx-epi-limitGene	0.025661398390280445	0.0
19	50365469	C	G	genedx-epi-limitGene	0.023582068328589917	0.0
19	50365469	C	A	genedx-epi-limitGene	0.023582068328589917	0.0
19	50365470	C	G	genedx-epi-limitGene	0.01598156727810756	0.0
19	50365470	C	A	genedx-epi-limitGene	0.01598156727810756	0.0
19	50365471	T	G	genedx-epi-limitGene	0.024909104938303686	0.0
19	50365471	T	C	genedx-epi-limitGene	0.02186459300734931	0.0
19	50365471	T	A	genedx-epi-limitGene	0.020879619983953858	0.0
19	50365472	C	T	genedx-epi-limitGene	0.01911041560088338	0.0
19	50365472	C	G	genedx-epi-limitGene	0.024360573502995843	0.0
19	50365474	G	T	genedx-epi-limitGene	0.030122214977273336	0.0
19	50365474	G	C	genedx-epi-limitGene	0.02693257152363155	0.0
19	50365474	G	A	genedx-epi-limitGene	0.02868201637711858	0.0
19	50365475	G	T	genedx-epi-limitGene	0.005388634873997446	0.0
19	50365475	G	C	genedx-epi-limitGene	0.005511807560450525	0.0
19	50365475	G	A	genedx-epi-limitGene	0.0062072698206938155	0.0
19	50365476	G	T	genedx-epi-limitGene	0.004782631720888083	0.0
19	50365476	G	C	genedx-epi-limitGene	0.004782631720888083	0.0
19	50365477	C	T	genedx-epi-limitGene	0.004360797695473546	0.0
19	50365477	C	G	genedx-epi-limitGene	0.004171732374475215	0.0
19	50365477	C	A	genedx-epi-limitGene	0.0055429542982309106	0.0
19	50365478	T	G	genedx-epi-limitGene	0.004782631720888083	0.0
19	50365478	T	C	genedx-epi-limitGene	0.004183655154463411	0.0
19	50365478	T	A	genedx-epi-limitGene	0.004218606519403394	0.0
19	50365480	G	T	genedx-epi-limitGene	0.006195228104090262	0.0
19	50365480	G	C	genedx-epi-limitGene	0.003797639271271301	0.0
19	50365480	G	A	genedx-epi-limitGene	0.00399192524493111	0.0
19	50365481	C	T	genedx-epi-limitGene	0.00388302050485879	0.0
19	50365481	C	G	genedx-epi-limitGene	0.005022622123789283	0.0
19	50365481	C	A	genedx-epi-limitGene	0.0034013669706474572	0.0
19	50365482	G	T	genedx-epi-limitGene	0.002593509180233584	0.0
19	50365482	G	C	genedx-epi-limitGene	0.002593509180233584	0.0
19	50365483	C	T	genedx-epi-limitGene	0.0022120794599591567	0.0
19	50365483	C	G	genedx-epi-limitGene	0.0020812723879981353	0.0
19	50365483	C	A	genedx-epi-limitGene	0.0027148996100931078	0.0
19	50365484	T	G	genedx-epi-limitGene	0.002593509180233584	0.0
19	50365484	T	C	genedx-epi-limitGene	0.002097613622935755	0.0
19	50365484	T	A	genedx-epi-limitGene	0.0021915399346486572	0.0
19	50365486	A	T	genedx-epi-limitGene	0.002728520991649518	0.0
19	50365486	A	G	genedx-epi-limitGene	0.003537707519398107	0.0
19	50365486	A	C	genedx-epi-limitGene	0.003474578862642457	0.0
19	50365487	G	T	genedx-epi-limitGene	0.003030781649138854	0.0
19	50365487	G	C	genedx-epi-limitGene	0.003315244266944812	0.0
19	50365489	A	T	genedx-epi-limitGene	0.0025010055264443553	0.0
19	50365489	A	G	genedx-epi-limitGene	0.002451366302359484	0.0
19	50365489	A	C	genedx-epi-limitGene	0.002765720481871275	0.0
19	50365490	G	T	genedx-epi-limitGene	0.014887748081407304	0.0
19	50365490	G	C	genedx-epi-limitGene	0.01459624652919719	0.0
19	50365490	G	A	genedx-epi-limitGene	0.014171033700635346	0.0
19	50365492	G	T	genedx-epi-limitGene	0.005063833418642593	0.0
19	50365492	G	C	genedx-epi-limitGene	0.003648155149296685	0.0
19	50365492	G	A	genedx-epi-limitGene	0.003612143662693251	0.0
19	50365493	C	T	genedx-epi-limitGene	0.0035585696462272147	0.0
19	50365493	C	G	genedx-epi-limitGene	0.0045227977914932245	0.0
19	50365493	C	A	genedx-epi-limitGene	0.0033667157294726305	0.0
19	50365494	C	G	genedx-epi-limitGene	0.0037669417464185648	0.0
19	50365494	C	A	genedx-epi-limitGene	0.0037669417464185648	0.0
19	50365495	C	T	genedx-epi-limitGene	0.0034660484431389238	0.0
19	50365495	C	G	genedx-epi-limitGene	0.0043663085630627615	0.0
19	50365495	C	A	genedx-epi-limitGene	0.0034571882895079284	0.0
19	50365496	T	C	genedx-epi-limitGene	0.004298613415412585	0.0
19	50365496	T	A	genedx-epi-limitGene	0.0034616445652616307	0.0
19	50365498	G	T	genedx-epi-limitGene	0.010195492232782452	0.0
19	50365498	G	C	genedx-epi-limitGene	0.010682353443623135	0.0
19	50365498	G	A	genedx-epi-limitGene	0.010351190921159764	0.0
19	50365499	A	T	genedx-epi-limitGene	0.004273548692630272	0.0
19	50365499	A	G	genedx-epi-limitGene	0.0044209341170953105	0.0
19	50365499	A	C	genedx-epi-limitGene	0.0040023268908823606	0.0
19	50365500	C	G	genedx-epi-limitGene	0.004943009335341734	0.0
19	50365500	C	A	genedx-epi-limitGene	0.004943009335341734	0.0
19	50365501	T	G	genedx-epi-limitGene	0.0055716623550209786	0.0
19	50365501	T	C	genedx-epi-limitGene	0.006064091473514556	0.0
19	50365501	T	A	genedx-epi-limitGene	0.005554796696132558	0.0
19	50365502	C	T	genedx-epi-limitGene	0.005204375915197217	0.0
19	50365502	C	G	genedx-epi-limitGene	0.005412263668449709	0.0
19	50365504	G	T	genedx-epi-limitGene	0.003754585654558174	0.0
19	50365504	G	C	genedx-epi-limitGene	0.0035141908302077727	0.0
19	50365504	G	A	genedx-epi-limitGene	0.003763987387555114	0.0
19	50365505	G	T	genedx-epi-limitGene	0.003619531461356057	0.0
19	50365505	G	C	genedx-epi-limitGene	0.003747012618120622	0.0
19	50365505	G	A	genedx-epi-limitGene	0.0036225141774091562	0.0
19	50365507	A	T	genedx-epi-limitGene	0.004195635024003996	0.0
19	50365507	A	G	genedx-epi-limitGene	0.004419881629216573	0.0
19	50365507	A	C	genedx-epi-limitGene	0.004136742697586417	0.0
19	50365508	G	T	genedx-epi-limitGene	0.010181408899906728	0.0
19	50365508	G	C	genedx-epi-limitGene	0.009876496670384566	0.0
19	50365508	G	A	genedx-epi-limitGene	0.010113088916521892	0.0
19	50365509	G	C	genedx-epi-limitGene	0.006417181342812426	0.0
19	50365510	C	T	genedx-epi-limitGene	0.00804525126806904	0.0
19	50365510	C	G	genedx-epi-limitGene	0.0071637890227152405	0.0
19	50365510	C	A	genedx-epi-limitGene	0.0076728426124352215	0.0
19	50365511	A	T	genedx-epi-limitGene	0.0072808062712522575	0.0
19	50365511	A	G	genedx-epi-limitGene	0.00745617438104219	0.0
19	50365511	A	C	genedx-epi-limitGene	0.0069901651989533005	0.0
19	50365513	A	T	genedx-epi-limitGene	0.00682437672226217	0.0
19	50365513	A	G	genedx-epi-limitGene	0.006776803043978789	0.0
19	50365513	A	C	genedx-epi-limitGene	0.006112503953672968	0.0
19	50365514	G	T	genedx-epi-limitGene	0.007947335293102455	0.0
19	50365514	G	C	genedx-epi-limitGene	0.007886586268011595	0.0
19	50365514	G	A	genedx-epi-limitGene	0.007844348049215003	0.0
19	50365516	G	T	genedx-epi-limitGene	0.009958795534225646	0.0
19	50365516	G	C	genedx-epi-limitGene	0.010259345579277226	0.0
19	50365516	G	A	genedx-epi-limitGene	0.009994939059620456	0.0
19	50365517	G	T	genedx-epi-limitGene	0.009948231554621342	0.0
19	50365517	G	C	genedx-epi-limitGene	0.010108585043182192	0.0
19	50365517	G	A	genedx-epi-limitGene	0.01010823269418067	0.0
19	50365519	C	T	genedx-epi-limitGene	0.007577784822457766	0.0
19	50365519	C	G	genedx-epi-limitGene	0.008562572325092619	0.0
19	50365519	C	A	genedx-epi-limitGene	0.007497328641695441	0.0
19	50365520	C	T	genedx-epi-limitGene	0.007756407633314811	0.0
19	50365520	C	G	genedx-epi-limitGene	0.007756407633314811	0.0
19	50365520	C	A	genedx-epi-limitGene	0.00757547628170257	0.0
19	50365522	G	A	genedx-epi-limitGene	0.004808978766612772	0.0
19	50365523	A	T	genedx-epi-limitGene	0.004854231168176091	0.0
19	50365523	A	G	genedx-epi-limitGene	0.005084720538474978	0.0
19	50365523	A	C	genedx-epi-limitGene	0.0047446736706551074	0.0
19	50365525	C	T	genedx-epi-limitGene	0.00510721022185258	0.0
19	50365525	C	G	genedx-epi-limitGene	0.005421476483243471	0.0
19	50365525	C	A	genedx-epi-limitGene	0.005017716256274064	0.0
19	50365526	G	T	genedx-epi-limitGene	0.004454380330763253	0.0
19	50365526	G	C	genedx-epi-limitGene	0.00460841899839809	0.0
19	50365526	G	A	genedx-epi-limitGene	0.004798196338843036	0.0
19	50365528	G	T	genedx-epi-limitGene	0.004260744234691763	0.0
19	50365528	G	C	genedx-epi-limitGene	0.004234949923605015	0.0
19	50365528	G	A	genedx-epi-limitGene	0.004267528151781341	0.0
19	50365529	A	T	genedx-epi-limitGene	0.001784826870322171	0.0
19	50365529	A	G	genedx-epi-limitGene	0.00216299247629548	0.0
19	50365529	A	C	genedx-epi-limitGene	0.0016840699154006065	0.0
19	50365531	A	T	genedx-epi-limitGene	0.0022493728349582552	0.0
19	50365531	A	G	genedx-epi-limitGene	0.002149262029861268	0.0
19	50365531	A	C	genedx-epi-limitGene	0.002134005163846085	0.0
19	50365532	C	T	genedx-epi-limitGene	0.0016648650129853435	0.0
19	50365532	C	G	genedx-epi-limitGene	0.001875234358075361	0.0
19	50365532	C	A	genedx-epi-limitGene	0.002199131978452327	0.0
19	50365534	G	T	genedx-epi-limitGene	0.0025629005964426647	0.0
19	50365534	G	C	genedx-epi-limitGene	0.002298945025873853	0.0
19	50365534	G	A	genedx-epi-limitGene	0.002435769076690344	0.0
19	50365535	T	G	genedx-epi-limitGene	0.004834750253166205	0.0
19	50365535	T	C	genedx-epi-limitGene	0.005409541990338909	0.0
19	50365535	T	A	genedx-epi-limitGene	0.005330056030569829	0.0
19	50365631	A	T	genedx-epi-limitGene	0.0018945616604430465	0.0
19	50365631	A	C	genedx-epi-limitGene	0.0018945616604430465	0.0
19	50365632	T	G	genedx-epi-limitGene	0.0018921410636022849	0.0
19	50365632	T	C	genedx-epi-limitGene	0.002098282835070912	0.0
19	50365632	T	A	genedx-epi-limitGene	0.0018122367141240148	0.0
19	50365633	C	T	genedx-epi-limitGene	0.0019446775445384195	0.0
19	50365633	C	G	genedx-epi-limitGene	0.0018802569348179672	0.0
19	50365633	C	A	genedx-epi-limitGene	0.0018893966522160195	0.0
19	50365634	A	T	genedx-epi-limitGene	0.002588443052830075	0.0
19	50365634	A	C	genedx-epi-limitGene	0.002588443052830075	0.0
19	50365635	A	T	genedx-epi-limitGene	0.002718190789016285	0.0
19	50365635	A	G	genedx-epi-limitGene	0.0024832890144200074	0.0
19	50365635	A	C	genedx-epi-limitGene	0.002488850725699357	0.0
19	50365636	A	T	genedx-epi-limitGene	0.002709915873289718	0.0
19	50365636	A	G	genedx-epi-limitGene	0.002588443052830075	0.0
19	50365636	A	C	genedx-epi-limitGene	0.002433285942235084	0.0
19	50365638	G	T	genedx-epi-limitGene	0.008800906315569878	0.0
19	50365638	G	C	genedx-epi-limitGene	0.008418765907235806	0.0
19	50365638	G	A	genedx-epi-limitGene	0.008194746836562622	0.0
19	50365639	C	T	genedx-epi-limitGene	0.00843976653926591	0.0
19	50365639	C	G	genedx-epi-limitGene	0.007066587064304781	0.0
19	50365639	C	A	genedx-epi-limitGene	0.008324103871469753	0.0
19	50365656	G	T	genedx-epi-limitGene	0.007205848147807573	0.0
19	50365656	G	C	genedx-epi-limitGene	0.006577157742657316	0.0
19	50365656	G	A	genedx-epi-limitGene	0.0065668143225288	0.0
19	50365657	C	T	genedx-epi-limitGene	0.001731544460953668	0.0
19	50365657	C	G	genedx-epi-limitGene	0.0022345332808641847	0.0
19	50365657	C	A	genedx-epi-limitGene	0.0016127928933052885	0.0
19	50365659	G	T	genedx-epi-limitGene	0.0032790075953542577	0.0
19	50365659	G	C	genedx-epi-limitGene	0.002882938544267545	0.0
19	50365659	G	A	genedx-epi-limitGene	0.002815011858162489	0.0
19	50365660	C	T	genedx-epi-limitGene	0.0027396878369235346	0.0
19	50365660	C	G	genedx-epi-limitGene	0.003954875299255634	0.0
19	50365660	C	A	genedx-epi-limitGene	0.002524774626073073	0.0
19	50365662	G	T	genedx-epi-limitGene	0.003189534504427187	0.0
19	50365662	G	C	genedx-epi-limitGene	0.0038295263347466156	0.0
19	50365662	G	A	genedx-epi-limitGene	0.003472908340051487	0.0
19	50365663	G	T	genedx-epi-limitGene	0.003903829138192749	0.0
19	50365663	G	C	genedx-epi-limitGene	0.0033574378981705852	0.0
19	50365663	G	A	genedx-epi-limitGene	0.003492571537636648	0.0
19	50365664	C	G	genedx-epi-limitGene	0.00585558969027314	0.0
19	50365664	C	A	genedx-epi-limitGene	0.00585558969027314	0.0
19	50365665	C	G	genedx-epi-limitGene	0.006966010344211739	0.0
19	50365665	C	A	genedx-epi-limitGene	0.0067103000020404995	0.0
19	50365666	A	T	genedx-epi-limitGene	0.008545112430835576	0.0
19	50365666	A	G	genedx-epi-limitGene	0.008545112430835576	0.0
19	50365666	A	C	genedx-epi-limitGene	0.006098444083624024	0.0
19	50365667	C	G	genedx-epi-limitGene	0.003385599483329177	0.0
19	50365667	C	A	genedx-epi-limitGene	0.003385599483329177	0.0
19	50365668	T	G	genedx-epi-limitGene	0.003178976204527245	0.0
19	50365668	T	C	genedx-epi-limitGene	0.0021512037358847142	0.0
19	50365668	T	A	genedx-epi-limitGene	0.0036130891838715134	0.0
19	50365669	T	G	genedx-epi-limitGene	0.002969145138470035	0.0
19	50365669	T	C	genedx-epi-limitGene	0.003740622139494146	0.0
19	50365671	A	G	genedx-epi-limitGene	0.009426282533269437	0.0
19	50365671	A	C	genedx-epi-limitGene	0.009989720162343537	0.0
19	50365671	A	T	genedx-epi-limitGene	0.010733929451670926	0.0
19	50365672	G	C	genedx-epi-limitGene	0.0014162748418243525	0.0
19	50365672	G	A	genedx-epi-limitGene	0.001300195853890943	0.0
19	50365672	G	T	genedx-epi-limitGene	0.0016040915382972481	0.0
19	50365673	A	C	genedx-epi-limitGene	0.0016627256216520895	0.0
19	50365673	A	T	genedx-epi-limitGene	0.0016627256216520895	0.0
19	50365674	A	T	genedx-epi-limitGene	0.001997049214329352	0.0
19	50365674	A	G	genedx-epi-limitGene	0.0009073321582524904	0.0
19	50365674	A	C	genedx-epi-limitGene	0.0011275371190206886	0.0
19	50365675	A	G	genedx-epi-limitGene	0.0016281604196253727	0.0
19	50365675	A	C	genedx-epi-limitGene	0.0013920508795963464	0.0
19	50365675	A	T	genedx-epi-limitGene	0.0013611486044894595	0.0
19	50365676	G	C	genedx-epi-limitGene	0.001037724186563057	0.0
19	50365676	G	T	genedx-epi-limitGene	0.001037724186563057	0.0
19	50365677	A	G	genedx-epi-limitGene	0.0005406423383606564	0.0
19	50365677	A	C	genedx-epi-limitGene	0.0007139687171833438	0.0
19	50365677	A	T	genedx-epi-limitGene	0.0018380420286142128	0.0
19	50365678	A	G	genedx-epi-limitGene	0.001066179554770045	0.0
19	50365678	A	C	genedx-epi-limitGene	0.000833946911137558	0.0
19	50365678	A	T	genedx-epi-limitGene	0.0010796039184256829	0.0
19	50365679	C	G	genedx-epi-limitGene	0.001644845422317594	0.0
19	50365679	C	A	genedx-epi-limitGene	0.001644845422317594	0.0
19	50365680	T	C	genedx-epi-limitGene	0.0011056440853734533	0.0
19	50365680	T	A	genedx-epi-limitGene	0.0010921008050985008	0.0
19	50365680	T	G	genedx-epi-limitGene	0.0012787411943990102	0.0
19	50365681	C	G	genedx-epi-limitGene	0.0016201429095171324	0.0
19	50365681	C	T	genedx-epi-limitGene	0.0008336927986283503	0.0
19	50365682	C	G	genedx-epi-limitGene	0.002920361574028652	0.0
19	50365682	C	A	genedx-epi-limitGene	0.002920361574028652	0.0
19	50365683	T	C	genedx-epi-limitGene	0.002184249211377807	0.0
19	50365683	T	A	genedx-epi-limitGene	0.002566324712155706	0.0
19	50365683	T	G	genedx-epi-limitGene	0.0021691019595988835	0.0
19	50365684	C	G	genedx-epi-limitGene	0.0029881619279614646	0.0
19	50365684	C	T	genedx-epi-limitGene	0.0016874461119486671	0.0
19	50365686	G	C	genedx-epi-limitGene	0.004335782103850393	0.0
19	50365686	G	A	genedx-epi-limitGene	0.005102375584466869	0.0
19	50365686	G	T	genedx-epi-limitGene	0.005047747018184317	0.0
19	50365687	G	C	genedx-epi-limitGene	0.006284632866894379	0.0
19	50365687	G	A	genedx-epi-limitGene	0.00728820234528993	0.0
19	50365687	G	T	genedx-epi-limitGene	0.004649274546497079	0.0
19	50365689	G	C	genedx-epi-limitGene	0.001913013800749352	0.0
19	50365689	G	A	genedx-epi-limitGene	0.002811821009388988	0.0
19	50365689	G	T	genedx-epi-limitGene	0.0020077044530870283	0.0
19	50365690	T	C	genedx-epi-limitGene	0.0029816285903274484	0.0
19	50365690	T	A	genedx-epi-limitGene	0.0050038615770744655	0.0
19	50365690	T	G	genedx-epi-limitGene	0.0021529074989630847	0.0
19	50365692	G	C	genedx-epi-limitGene	0.00610704303057461	0.0
19	50365692	G	A	genedx-epi-limitGene	0.0030237272417072115	0.0
19	50365692	G	T	genedx-epi-limitGene	0.004221319898840347	0.0
19	50365693	C	G	genedx-epi-limitGene	0.006413697976584277	0.0
19	50365693	C	A	genedx-epi-limitGene	0.0061364932372101645	0.0
19	50365693	C	T	genedx-epi-limitGene	0.006325892071688936	0.0
19	50365694	G	C	genedx-epi-limitGene	0.002859573785433295	0.0
19	50365694	G	T	genedx-epi-limitGene	0.002859573785433295	0.0
19	50365695	A	G	genedx-epi-limitGene	0.0037246391946622564	0.0
19	50365695	A	C	genedx-epi-limitGene	0.0032753709541166577	0.0
19	50365695	A	T	genedx-epi-limitGene	0.004693966837210447	0.0
19	50365696	A	G	genedx-epi-limitGene	0.002859573785433295	0.0
19	50365696	A	C	genedx-epi-limitGene	0.004542518325781325	0.0
19	50365696	A	T	genedx-epi-limitGene	0.004659676040132934	0.0
19	50365698	G	T	genedx-epi-limitGene	0.0013574891658808476	0.0
19	50365698	G	C	genedx-epi-limitGene	0.0014590320054027725	0.0
19	50365698	G	A	genedx-epi-limitGene	0.0010608676016813498	0.0
19	50365699	G	C	genedx-epi-limitGene	0.0013716661068675644	0.0
19	50365699	G	A	genedx-epi-limitGene	0.0011805813784980105	0.0
19	50365699	G	T	genedx-epi-limitGene	0.0016080173844798752	0.0
19	50365701	A	G	genedx-epi-limitGene	0.00041842643317444847	0.0
19	50365701	A	C	genedx-epi-limitGene	0.0004047684489415304	0.0
19	50365701	A	T	genedx-epi-limitGene	0.000367980885036618	0.0
19	50365702	G	C	genedx-epi-limitGene	0.0009258157852778741	0.0
19	50365702	G	T	genedx-epi-limitGene	0.0008897232257468502	0.0
19	50365704	C	G	genedx-epi-limitGene	0.012013886329337323	0.0
19	50365704	C	A	genedx-epi-limitGene	0.006062959531786437	0.0
19	50365704	C	T	genedx-epi-limitGene	0.008794242123181572	0.0
19	50365705	C	G	genedx-epi-limitGene	0.006482764352021193	0.0
19	50365705	C	A	genedx-epi-limitGene	0.005669106898968075	0.0
19	50365705	C	T	genedx-epi-limitGene	0.009790497508299007	0.0
19	50365707	A	G	genedx-epi-limitGene	0.0006961034415868338	0.0
19	50365707	A	C	genedx-epi-limitGene	0.0007282592789624983	0.0
19	50365707	A	T	genedx-epi-limitGene	0.0021916331661318306	0.0
19	50365708	G	C	genedx-epi-limitGene	0.003396202284799453	0.0
19	50365708	G	A	genedx-epi-limitGene	0.0030399176195057874	0.0
19	50365708	G	T	genedx-epi-limitGene	0.0038249399637613	0.0
19	50365709	G	C	genedx-epi-limitGene	0.0012348504978870205	0.0
19	50365709	G	T	genedx-epi-limitGene	0.0012348504978870205	0.0
19	50365710	T	C	genedx-epi-limitGene	0.0009506170272911726	0.0
19	50365710	T	A	genedx-epi-limitGene	0.0005643014313620839	0.0
19	50365710	T	G	genedx-epi-limitGene	0.0006370612881333011	0.0
19	50365711	T	C	genedx-epi-limitGene	0.0009392466940879623	0.0
19	50365711	T	A	genedx-epi-limitGene	0.0003879348290028772	0.0
19	50365711	T	G	genedx-epi-limitGene	0.0008732527894793885	0.0
19	50365713	A	G	genedx-epi-limitGene	0.0002691260093856229	0.0
19	50365713	A	C	genedx-epi-limitGene	0.0002255529056103005	0.0
19	50365713	A	T	genedx-epi-limitGene	0.0002797641239460981	0.0
19	50365714	G	C	genedx-epi-limitGene	0.0005249892367223273	0.0
19	50365714	G	A	genedx-epi-limitGene	0.0004601701877210669	0.0
19	50365714	G	T	genedx-epi-limitGene	0.0006145503667250173	0.0
19	50365716	G	C	genedx-epi-limitGene	0.0019117249153232808	0.0
19	50365716	G	A	genedx-epi-limitGene	0.0015428072967308278	0.0
19	50365716	G	T	genedx-epi-limitGene	0.0017827980983814269	0.0
19	50365717	C	G	genedx-epi-limitGene	0.0016344775338699915	0.0
19	50365717	C	A	genedx-epi-limitGene	0.0016472956261851571	0.0
19	50365717	C	T	genedx-epi-limitGene	0.0014663576013911439	0.0
19	50365799	C	G	genedx-epi-limitGene	0.0002502523250691901	0.0
19	50365799	C	A	genedx-epi-limitGene	0.00029419535358875135	0.0
19	50365799	C	T	genedx-epi-limitGene	0.00043758690752527244	0.0
19	50365800	G	T	genedx-epi-limitGene	0.0003866577486037167	0.0
19	50365800	G	C	genedx-epi-limitGene	0.00032225187505496497	0.0
19	50365800	G	A	genedx-epi-limitGene	0.00031503536442579967	0.0
19	50365801	A	C	genedx-epi-limitGene	0.0031341328179097603	0.0
19	50365801	A	T	genedx-epi-limitGene	0.0031341328179097603	0.0
19	50365802	T	C	genedx-epi-limitGene	0.0026823033532787518	0.0
19	50365802	T	A	genedx-epi-limitGene	0.0026300064597158303	0.0
19	50365802	T	G	genedx-epi-limitGene	0.003103525622741358	0.0
19	50365803	C	G	genedx-epi-limitGene	0.0029691327066247684	0.0
19	50365803	C	A	genedx-epi-limitGene	0.002885564654488004	0.0
19	50365803	C	T	genedx-epi-limitGene	0.00856959945147078	0.0
19	50365805	G	C	genedx-epi-limitGene	0.0054564267880411466	0.0
19	50365805	G	A	genedx-epi-limitGene	0.0025713399012336426	0.0
19	50365805	G	T	genedx-epi-limitGene	0.0011074715384235964	0.0
19	50365806	C	G	genedx-epi-limitGene	0.0011481149291167807	0.0
19	50365806	C	A	genedx-epi-limitGene	0.005318937383367078	0.0
19	50365806	C	T	genedx-epi-limitGene	0.005628107697968243	0.0
19	50365807	G	C	genedx-epi-limitGene	0.0006506050720052017	0.0
19	50365808	C	G	genedx-epi-limitGene	0.0014723071410980976	0.0
19	50365808	C	A	genedx-epi-limitGene	0.0005176612099090342	0.0
19	50365808	C	T	genedx-epi-limitGene	0.000419453673014285	0.0
19	50365812	A	C	genedx-epi-limitGene	0.0023344405427573943	0.0
19	50365812	A	T	genedx-epi-limitGene	0.001969145107641749	0.0
19	50365812	A	G	genedx-epi-limitGene	0.0008243236712344265	0.0
19	50365813	G	T	genedx-epi-limitGene	0.001492928822270311	0.0
19	50365813	G	C	genedx-epi-limitGene	0.001492928822270311	0.0
19	50365814	A	T	genedx-epi-limitGene	0.0025733501983086268	0.0
19	50365814	A	G	genedx-epi-limitGene	0.0007520323178307022	0.0
19	50365814	A	C	genedx-epi-limitGene	0.0009197901502497424	0.0
19	50365815	A	T	genedx-epi-limitGene	0.0011872149882672211	0.0
19	50365815	A	G	genedx-epi-limitGene	0.0015368008334703134	0.0
19	50365815	A	C	genedx-epi-limitGene	0.00103990718732394	0.0
19	50365816	G	T	genedx-epi-limitGene	0.0011225084874664736	0.0
19	50365816	G	C	genedx-epi-limitGene	0.0011225084874664736	0.0
19	50365817	T	G	genedx-epi-limitGene	0.0013247079701772695	0.0
19	50365817	T	C	genedx-epi-limitGene	0.0011385098053214627	0.0
19	50365817	T	A	genedx-epi-limitGene	0.0011805576956763738	0.0
19	50365818	C	T	genedx-epi-limitGene	0.004649081385200655	0.0
19	50365818	C	G	genedx-epi-limitGene	0.0011575558059475606	0.0
19	50365818	C	A	genedx-epi-limitGene	0.0011487476336899314	0.0
19	50365819	T	G	genedx-epi-limitGene	0.003250729907494994	0.0
19	50365819	T	A	genedx-epi-limitGene	0.003250729907494994	0.0
19	50365820	T	G	genedx-epi-limitGene	0.0015060250247876984	0.0
19	50365820	T	C	genedx-epi-limitGene	0.0018908495574789176	0.0
19	50365820	T	A	genedx-epi-limitGene	0.0019020376528255704	0.0
19	50365821	T	G	genedx-epi-limitGene	0.0016315563080977	0.0
19	50365821	T	C	genedx-epi-limitGene	0.0010433476424353114	0.0
19	50365822	C	G	genedx-epi-limitGene	0.0036795968331803522	0.0
19	50365822	C	A	genedx-epi-limitGene	0.0036795968331803522	0.0
19	50365823	T	G	genedx-epi-limitGene	0.0011594554331262222	0.0
19	50365823	T	C	genedx-epi-limitGene	0.001692823305476919	0.0
19	50365823	T	A	genedx-epi-limitGene	0.0014304862453710944	0.0
19	50365824	T	G	genedx-epi-limitGene	0.0014668653176210565	0.0
19	50365824	T	C	genedx-epi-limitGene	0.000973664251420217	0.0
19	50365825	C	G	genedx-epi-limitGene	0.005370340326127257	0.0
19	50365825	C	A	genedx-epi-limitGene	0.005370340326127257	0.0
19	50365826	T	G	genedx-epi-limitGene	0.0021056590949270976	0.0
19	50365826	T	C	genedx-epi-limitGene	0.0024849360448606288	0.0
19	50365826	T	A	genedx-epi-limitGene	0.0024148926606004746	0.0
19	50365827	T	G	genedx-epi-limitGene	0.0024770917752815033	0.0
19	50365827	T	C	genedx-epi-limitGene	0.001656473039145393	0.0
19	50365829	C	T	genedx-epi-limitGene	0.009411175496079454	0.0
19	50365829	C	G	genedx-epi-limitGene	0.004080903617043357	0.0
19	50365829	C	A	genedx-epi-limitGene	0.006249816660505011	0.0
19	50365830	G	C	genedx-epi-limitGene	0.005534592276892538	0.0
19	50365830	G	A	genedx-epi-limitGene	0.006480021757892428	0.0
19	50365832	C	T	genedx-epi-limitGene	0.009315246770928348	0.0
19	50365832	C	G	genedx-epi-limitGene	0.007008926279700952	0.0
19	50365832	C	A	genedx-epi-limitGene	0.005674222949852353	0.0
19	50365833	C	T	genedx-epi-limitGene	0.007854518424916553	0.0
19	50365833	C	G	genedx-epi-limitGene	0.007854518424916553	0.0
19	50365833	C	A	genedx-epi-limitGene	0.00530905642568655	0.0
19	50365835	G	T	genedx-epi-limitGene	0.003765849425166879	0.0
19	50365835	G	C	genedx-epi-limitGene	0.0026024837355254787	0.0
19	50365835	G	A	genedx-epi-limitGene	0.004134753134484405	0.0
19	50365836	G	T	genedx-epi-limitGene	0.0035015239007816826	0.0
19	50365836	G	C	genedx-epi-limitGene	0.0049412828301768396	0.0
19	50365836	G	A	genedx-epi-limitGene	0.003072980440690645	0.0
19	50365838	G	T	genedx-epi-limitGene	0.002584518657997832	0.0
19	50365838	G	C	genedx-epi-limitGene	0.008136474387832994	0.0
19	50365838	G	A	genedx-epi-limitGene	0.007484819396562438	0.0
19	50365839	C	T	genedx-epi-limitGene	0.006250909502079704	0.0
19	50365839	C	G	genedx-epi-limitGene	0.003956358656322337	0.0
19	50365839	C	A	genedx-epi-limitGene	0.00740387487477401	0.0
19	50365840	C	G	genedx-epi-limitGene	0.0013102167865290464	0.0
19	50365840	C	A	genedx-epi-limitGene	0.0013102167865290464	0.0
19	50365841	C	G	genedx-epi-limitGene	0.0011713264750300755	0.0
19	50365841	C	A	genedx-epi-limitGene	0.0014294692901354554	0.0
19	50365842	A	T	genedx-epi-limitGene	0.0010775847540072275	0.0
19	50365842	A	G	genedx-epi-limitGene	0.0010775847540072275	0.0
19	50365842	A	C	genedx-epi-limitGene	0.0010360577587304523	0.0
19	50365843	G	T	genedx-epi-limitGene	0.01587712854806315	0.0
19	50365843	G	C	genedx-epi-limitGene	0.01587712854806315	0.0
19	50365844	T	G	genedx-epi-limitGene	0.013036081855452773	0.0
19	50365844	T	C	genedx-epi-limitGene	0.014694449389752381	0.0
19	50365844	T	A	genedx-epi-limitGene	0.008593392389819873	0.0
19	50365845	T	G	genedx-epi-limitGene	0.01401842440888732	0.0
19	50365845	T	C	genedx-epi-limitGene	0.0155014665489418	0.0
19	50365845	T	A	genedx-epi-limitGene	0.008430388416763685	0.0
19	50365847	G	T	genedx-epi-limitGene	0.005547677873727204	0.0
19	50365847	G	C	genedx-epi-limitGene	0.013761564428247131	0.0
19	50365847	G	A	genedx-epi-limitGene	0.012883078962925695	0.0
19	50365848	C	T	genedx-epi-limitGene	0.010042173648850105	0.0
19	50365848	C	G	genedx-epi-limitGene	0.0052818848976030185	0.0
19	50365848	C	A	genedx-epi-limitGene	0.012598262921204442	0.0
19	50365850	G	T	genedx-epi-limitGene	0.006868928892789252	0.0
19	50365850	G	C	genedx-epi-limitGene	0.005356723133957587	0.0
19	50365850	G	A	genedx-epi-limitGene	0.010224331257529235	0.0
19	50365851	G	T	genedx-epi-limitGene	0.009895439135315905	0.0
19	50365851	G	C	genedx-epi-limitGene	0.010596570832841922	0.0
19	50365851	G	A	genedx-epi-limitGene	0.007506107312245974	0.0
19	50365853	C	T	genedx-epi-limitGene	0.004278781159390188	0.0
19	50365853	C	G	genedx-epi-limitGene	0.0034485785617088065	0.0
19	50365853	C	A	genedx-epi-limitGene	0.003579487043938153	0.0
19	50365854	G	T	genedx-epi-limitGene	0.004101518601714366	0.0
19	50365854	G	C	genedx-epi-limitGene	0.003771355026738036	0.0
19	50365854	G	A	genedx-epi-limitGene	0.0036087786996771365	0.0
19	50365856	C	T	genedx-epi-limitGene	0.003370182420383619	0.0
19	50365856	C	G	genedx-epi-limitGene	0.005349548351857082	0.0
19	50365856	C	A	genedx-epi-limitGene	0.0033854650318486863	0.0
19	50365857	C	T	genedx-epi-limitGene	0.003962864902513921	0.0
19	50365857	C	G	genedx-epi-limitGene	0.003962864902513921	0.0
19	50365859	G	T	genedx-epi-limitGene	0.00276164220430173	0.0
19	50365859	G	C	genedx-epi-limitGene	0.006633849966310737	0.0
19	50365859	G	A	genedx-epi-limitGene	0.005066778546333074	0.0
19	50365860	C	T	genedx-epi-limitGene	0.0046513545974948434	0.0
19	50365860	C	G	genedx-epi-limitGene	0.0032608998277082377	0.0
19	50365860	C	A	genedx-epi-limitGene	0.005407958769762154	0.0
19	50365862	G	T	genedx-epi-limitGene	0.0024189350012063533	0.0
19	50365862	G	C	genedx-epi-limitGene	0.006142913090704368	0.0
19	50365862	G	A	genedx-epi-limitGene	0.0036371309790802155	0.0
19	50365950	C	G	genedx-epi-limitGene	0.0209553533687541	0.0
19	50365950	C	T	genedx-epi-limitGene	0.0209553533687541	0.0
19	50365952	A	G	genedx-epi-limitGene	0.003117287843927677	0.0
19	50365952	A	C	genedx-epi-limitGene	0.0026820832746371225	0.0
19	50365952	A	T	genedx-epi-limitGene	0.002763239801251434	0.0
19	50365953	C	T	genedx-epi-limitGene	0.0034916819864030213	0.0
19	50365953	C	G	genedx-epi-limitGene	0.005432801929555051	0.0
19	50365953	C	A	genedx-epi-limitGene	0.005432801929555051	0.0
19	50365954	A	T	genedx-epi-limitGene	0.002902330991840129	0.0
19	50365954	A	C	genedx-epi-limitGene	0.002902330991840129	0.0
19	50365955	A	T	genedx-epi-limitGene	0.0036015908751955233	0.0
19	50365955	A	G	genedx-epi-limitGene	0.0026579970099006546	0.0
19	50365955	A	C	genedx-epi-limitGene	0.0031594272719813192	0.0
19	50365956	A	T	genedx-epi-limitGene	0.003914933973335605	0.0
19	50365956	A	G	genedx-epi-limitGene	0.002902330991840129	0.0
19	50365956	A	C	genedx-epi-limitGene	0.0042993691408948365	0.0
19	50365957	G	C	genedx-epi-limitGene	0.01889408093682696	0.0
19	50365958	A	T	genedx-epi-limitGene	0.02289962497826688	0.0
19	50365958	A	G	genedx-epi-limitGene	0.016640068677397063	0.0
19	50365958	A	C	genedx-epi-limitGene	0.013001720794795163	0.0
19	50365959	T	G	genedx-epi-limitGene	0.02782743270814684	0.0
19	50365959	T	C	genedx-epi-limitGene	0.03386573545308565	0.0
19	50365959	T	A	genedx-epi-limitGene	0.023548192559397142	0.0
19	50365960	G	T	genedx-epi-limitGene	0.002307208236647541	0.0
19	50365960	G	C	genedx-epi-limitGene	0.002307208236647541	0.0
19	50365961	C	T	genedx-epi-limitGene	0.012957883173422896	0.0
19	50365961	C	G	genedx-epi-limitGene	0.005875272367863196	0.0
19	50365961	C	A	genedx-epi-limitGene	0.002072226041405443	0.0
19	50365962	T	C	genedx-epi-limitGene	0.004858954067606679	0.0
19	50365962	T	A	genedx-epi-limitGene	0.003502465803224233	0.0
19	50365962	T	G	genedx-epi-limitGene	0.002307208236647541	0.0
19	50365963	G	T	genedx-epi-limitGene	0.012435906766562149	0.0
19	50365963	G	C	genedx-epi-limitGene	0.012435906766562149	0.0
19	50365964	T	G	genedx-epi-limitGene	0.008127003419999963	0.0
19	50365964	T	C	genedx-epi-limitGene	0.0074467393404928535	0.0
19	50365964	T	A	genedx-epi-limitGene	0.004321379795731546	0.0
19	50365965	C	T	genedx-epi-limitGene	0.01994144375077231	0.0
19	50365965	C	G	genedx-epi-limitGene	0.011056724221069798	0.0
19	50365965	C	A	genedx-epi-limitGene	0.005570886312486568	0.0
19	50365967	C	T	genedx-epi-limitGene	0.025067397415327788	0.0
19	50365967	C	G	genedx-epi-limitGene	0.03310146282132452	0.0
19	50365967	C	A	genedx-epi-limitGene	0.02069610608299583	0.0
19	50365968	C	T	genedx-epi-limitGene	0.02979320129906568	0.0
19	50365968	C	G	genedx-epi-limitGene	0.02979320129906568	0.0
19	50365968	C	A	genedx-epi-limitGene	0.017211313295236782	0.0
19	50365969	G	C	genedx-epi-limitGene	0.03036781333721507	0.0
19	50365970	A	T	genedx-epi-limitGene	0.019525703251306304	0.0
19	50365970	A	G	genedx-epi-limitGene	0.023069268882649183	0.0
19	50365970	A	C	genedx-epi-limitGene	0.015308108450179785	0.0
19	50365971	T	G	genedx-epi-limitGene	0.028108811198931053	0.0
19	50365971	T	C	genedx-epi-limitGene	0.031128236587463526	0.0
19	50365971	T	A	genedx-epi-limitGene	0.019871111384538547	0.0
19	50365973	G	T	genedx-epi-limitGene	0.015313983494899956	0.0
19	50365973	G	C	genedx-epi-limitGene	0.019856504161216173	0.0
19	50365973	G	A	genedx-epi-limitGene	0.015068792817540796	0.0
19	50365974	A	T	genedx-epi-limitGene	0.02351205386707253	0.0
19	50365974	A	G	genedx-epi-limitGene	0.006236877462578035	0.0
19	50365974	A	C	genedx-epi-limitGene	0.03022165832652988	0.0
19	50365975	T	C	genedx-epi-limitGene	0.032810216469047485	0.0
19	50365976	A	T	genedx-epi-limitGene	0.013610998775108027	0.0
19	50365976	A	G	genedx-epi-limitGene	0.016228545050381262	0.0
19	50365976	A	C	genedx-epi-limitGene	0.011749879591413772	0.0
19	50365977	T	G	genedx-epi-limitGene	0.031046039767279987	0.0
19	50365977	T	C	genedx-epi-limitGene	0.04252999988471955	0.0
19	50365977	T	A	genedx-epi-limitGene	0.031046039767279987	0.0
19	50365979	G	T	genedx-epi-limitGene	0.021642982676002488	0.0
19	50365979	G	C	genedx-epi-limitGene	0.015571060428891538	0.0
19	50365979	G	A	genedx-epi-limitGene	0.014899333584060537	0.0
19	50365980	G	T	genedx-epi-limitGene	0.028638520033262668	0.0
19	50365980	G	C	genedx-epi-limitGene	0.019184368002444403	0.0
19	50365980	G	A	genedx-epi-limitGene	0.026175332194887668	0.0
19	50365982	G	T	genedx-epi-limitGene	0.031158874320348664	0.0
19	50365982	G	C	genedx-epi-limitGene	0.031098458954478245	0.0
19	50365982	G	A	genedx-epi-limitGene	0.03765140778165988	0.0
19	50365983	T	G	genedx-epi-limitGene	0.031147576997045606	0.0
19	50365983	T	C	genedx-epi-limitGene	0.03534504152053044	0.0
19	50365983	T	A	genedx-epi-limitGene	0.034104621853052464	0.0
19	50365985	C	T	genedx-epi-limitGene	0.015020820328926624	0.0
19	50365985	C	G	genedx-epi-limitGene	0.02743836047861448	0.0
19	50365985	C	A	genedx-epi-limitGene	0.017914655341878947	0.0
19	50365986	C	T	genedx-epi-limitGene	0.024529227227113842	0.0
19	50365986	C	G	genedx-epi-limitGene	0.02001340775859996	0.0
19	50365986	C	A	genedx-epi-limitGene	0.012226660097258786	0.0
19	50365987	G	T	genedx-epi-limitGene	0.052119048246463226	0.0
19	50365987	G	C	genedx-epi-limitGene	0.052119048246463226	0.0
19	50365988	T	G	genedx-epi-limitGene	0.03303994325326795	0.0
19	50365988	T	C	genedx-epi-limitGene	0.04074942247668044	0.0
19	50365988	T	A	genedx-epi-limitGene	0.021987416234367764	0.0
19	50365989	C	T	genedx-epi-limitGene	0.05910389598453116	0.0
19	50365989	C	G	genedx-epi-limitGene	0.02954808185090025	0.0
19	50365989	C	A	genedx-epi-limitGene	0.02304616467206044	0.0
19	50365990	G	T	genedx-epi-limitGene	0.033732924165626864	0.0
19	50365990	G	C	genedx-epi-limitGene	0.033732924165626864	0.0
19	50365991	T	G	genedx-epi-limitGene	0.03968701116168157	0.0
19	50365991	T	C	genedx-epi-limitGene	0.05349344283520439	0.0
19	50365991	T	A	genedx-epi-limitGene	0.012446908823409954	0.0
19	50365992	T	G	genedx-epi-limitGene	0.029466658456856545	0.0
19	50365992	T	C	genedx-epi-limitGene	0.044188845428758915	0.0
19	50365992	T	A	genedx-epi-limitGene	0.012497603537255536	0.0
19	50366949	C	G	genedx-epi-limitGene	0.02760410494066912	0.0
19	50366949	C	A	genedx-epi-limitGene	0.02760410494066912	0.0
19	50366950	T	G	genedx-epi-limitGene	0.013593319705367464	0.0
19	50366950	T	C	genedx-epi-limitGene	0.021663269558686457	0.0
19	50366950	T	A	genedx-epi-limitGene	0.012856420042500684	0.0
19	50366951	C	T	genedx-epi-limitGene	0.011485605281622298	0.0
19	50366951	C	G	genedx-epi-limitGene	0.028567533680522887	0.0
19	50366952	C	G	genedx-epi-limitGene	0.012495166947372564	0.0
19	50366952	C	A	genedx-epi-limitGene	0.012495166947372564	0.0
19	50366953	T	G	genedx-epi-limitGene	0.004867044959245465	0.0
19	50366953	T	C	genedx-epi-limitGene	0.018147083197621997	0.0
19	50366953	T	A	genedx-epi-limitGene	0.005082084589700892	0.0
19	50366954	G	T	genedx-epi-limitGene	0.013517684774806006	0.0
19	50366954	G	C	genedx-epi-limitGene	0.012151694155299276	0.0
19	50366956	A	T	genedx-epi-limitGene	0.003427164540028853	0.0
19	50366956	A	G	genedx-epi-limitGene	0.002480681141950075	0.0
19	50366956	A	C	genedx-epi-limitGene	0.0034155867955006627	0.0
19	50366957	G	T	genedx-epi-limitGene	0.008900637468001455	0.0
19	50366957	G	C	genedx-epi-limitGene	0.005940864506155582	0.0
19	50366958	A	T	genedx-epi-limitGene	0.009055472325432024	0.0
19	50366958	A	C	genedx-epi-limitGene	0.009055472325432024	0.0
19	50366959	T	G	genedx-epi-limitGene	0.003668628751842956	0.0
19	50366959	T	C	genedx-epi-limitGene	0.007194378794940387	0.0
19	50366959	T	A	genedx-epi-limitGene	0.005295304557469321	0.0
19	50366960	G	C	genedx-epi-limitGene	0.005777674445261932	0.0
19	50366960	G	A	genedx-epi-limitGene	0.01893574888132192	0.0
19	50366960	G	T	genedx-epi-limitGene	0.016571787699020755	0.0
19	50366961	G	T	genedx-epi-limitGene	0.015679227657661002	0.0
19	50366961	G	C	genedx-epi-limitGene	0.015679227657661002	0.0
19	50366962	T	G	genedx-epi-limitGene	0.00434190342230005	0.0
19	50366962	T	C	genedx-epi-limitGene	0.003404180355501304	0.0
19	50366962	T	A	genedx-epi-limitGene	0.0022000947942091547	0.0
19	50366963	C	T	genedx-epi-limitGene	0.020243858372885736	0.0
19	50366963	C	G	genedx-epi-limitGene	0.008965882514889743	0.0
19	50366963	C	A	genedx-epi-limitGene	0.002539059877956312	0.0
19	50366964	C	G	genedx-epi-limitGene	0.0021632823994972026	0.0
19	50366964	C	A	genedx-epi-limitGene	0.0021632823994972026	0.0
19	50366965	C	G	genedx-epi-limitGene	0.0021519179715894536	0.0
19	50366965	C	A	genedx-epi-limitGene	0.001698296607727741	0.0
19	50366966	A	T	genedx-epi-limitGene	0.0017239381411722006	0.0
19	50366966	A	G	genedx-epi-limitGene	0.0017239381411722006	0.0
19	50366966	A	C	genedx-epi-limitGene	0.001771837092726789	0.0
19	50366967	C	T	genedx-epi-limitGene	0.003259033330205915	0.0
19	50366967	C	G	genedx-epi-limitGene	0.003259033330205915	0.0
19	50366967	C	A	genedx-epi-limitGene	0.003259033330205915	0.0
19	50366968	A	T	genedx-epi-limitGene	0.002106558259204856	0.0
19	50366968	A	G	genedx-epi-limitGene	0.003097154948471513	0.0
19	50366968	A	C	genedx-epi-limitGene	0.002298760015585338	0.0
19	50366969	T	G	genedx-epi-limitGene	0.0036885030493608454	0.0
19	50366969	T	C	genedx-epi-limitGene	0.0033958354849507773	0.0
19	50366969	T	A	genedx-epi-limitGene	0.0036885030493608454	0.0
19	50366971	C	T	genedx-epi-limitGene	0.005193627169731968	0.0
19	50366971	C	G	genedx-epi-limitGene	0.006133203407779293	0.0
19	50366971	C	A	genedx-epi-limitGene	0.0048441180501128936	0.0
19	50366972	C	T	genedx-epi-limitGene	0.006396061304807474	0.0
19	50366972	C	G	genedx-epi-limitGene	0.00622491704717358	0.0
19	50366972	C	A	genedx-epi-limitGene	0.0056973847867448045	0.0
19	50366974	G	T	genedx-epi-limitGene	0.005256508821815629	0.0
19	50366974	G	C	genedx-epi-limitGene	0.004782447464912014	0.0
19	50366974	G	A	genedx-epi-limitGene	0.006436351121476878	0.0
19	50366975	T	G	genedx-epi-limitGene	0.002988605586170412	0.0
19	50366975	T	C	genedx-epi-limitGene	0.0065069817069668716	0.0
19	50366975	T	A	genedx-epi-limitGene	0.006911828244541914	0.0
19	50366977	A	T	genedx-epi-limitGene	0.0030097023150140838	0.0
19	50366977	A	G	genedx-epi-limitGene	0.004775773772227868	0.0
19	50366977	A	C	genedx-epi-limitGene	0.002357905227196916	0.0
19	50366978	C	T	genedx-epi-limitGene	0.0071272074012307405	0.0
19	50366978	C	G	genedx-epi-limitGene	0.009959799061022359	0.0
19	50366978	C	A	genedx-epi-limitGene	0.009959799061022359	0.0
19	50366980	G	T	genedx-epi-limitGene	0.007883861589268744	0.0
19	50366980	G	C	genedx-epi-limitGene	0.0080724349795055	0.0
19	50366980	G	A	genedx-epi-limitGene	0.008191849098213813	0.0
19	50366981	G	T	genedx-epi-limitGene	0.008029240908787509	0.0
19	50366981	G	C	genedx-epi-limitGene	0.009405602854221007	0.0
19	50366981	G	A	genedx-epi-limitGene	0.007813699151737562	0.0
19	50366982	C	G	genedx-epi-limitGene	0.009941618843676852	0.0
19	50366982	C	A	genedx-epi-limitGene	0.009941618843676852	0.0
19	50366983	T	G	genedx-epi-limitGene	0.004676422509335124	0.0
19	50366983	T	C	genedx-epi-limitGene	0.005409358251309295	0.0
19	50366983	T	A	genedx-epi-limitGene	0.005319262960620727	0.0
19	50366984	T	G	genedx-epi-limitGene	0.0054634120070509535	0.0
19	50366984	T	C	genedx-epi-limitGene	0.003899987073682692	0.0
19	50366986	C	T	genedx-epi-limitGene	0.0034564338847199515	0.0
19	50366986	C	G	genedx-epi-limitGene	0.003173224879631289	0.0
19	50366986	C	A	genedx-epi-limitGene	0.0035704520580632547	0.0
19	50366987	G	C	genedx-epi-limitGene	0.0029178003919042256	0.0
19	50366987	G	A	genedx-epi-limitGene	0.0029849577157226945	0.0
19	50366989	T	G	genedx-epi-limitGene	0.0011031909781043403	0.0
19	50366989	T	C	genedx-epi-limitGene	0.002391390602381409	0.0
19	50366989	T	A	genedx-epi-limitGene	0.00190982397458128	0.0
19	50366990	A	T	genedx-epi-limitGene	0.00305893727262811	0.0
19	50366990	A	G	genedx-epi-limitGene	0.0015476286921573732	0.0
19	50366990	A	C	genedx-epi-limitGene	0.0007794800540510411	0.0
19	50366991	C	G	genedx-epi-limitGene	0.0016578676962842134	0.0
19	50366991	C	A	genedx-epi-limitGene	0.0016578676962842134	0.0
19	50366992	A	G	genedx-epi-limitGene	0.0006796149143587607	0.0
19	50366992	A	C	genedx-epi-limitGene	0.0008029857385892449	0.0
19	50366993	A	T	genedx-epi-limitGene	0.0011228951243313326	0.0
19	50366993	A	C	genedx-epi-limitGene	0.0009946325498815798	0.0
19	50366995	C	T	genedx-epi-limitGene	0.0002104960105104439	0.0
19	50366995	C	G	genedx-epi-limitGene	0.0007599643674761988	0.0
19	50366995	C	A	genedx-epi-limitGene	0.00035832817450080767	0.0
19	50366996	C	T	genedx-epi-limitGene	0.0010454911979502618	0.0
19	50366996	C	G	genedx-epi-limitGene	0.00047908393844689647	0.0
19	50366996	C	A	genedx-epi-limitGene	0.0004378675946345315	0.0
19	50366998	G	T	genedx-epi-limitGene	0.001985272865528369	0.0
19	50366998	G	C	genedx-epi-limitGene	0.0038427767184583154	0.0
19	50366998	G	A	genedx-epi-limitGene	0.003036937523345034	0.0
19	50366999	C	T	genedx-epi-limitGene	0.0037548012937546117	0.0
19	50366999	C	G	genedx-epi-limitGene	0.005060879302826753	0.0
19	50366999	C	A	genedx-epi-limitGene	0.003977254888448796	0.0
19	50367000	G	T	genedx-epi-limitGene	0.002204194416348648	0.0
19	50367000	G	C	genedx-epi-limitGene	0.002204194416348648	0.0
19	50367001	T	G	genedx-epi-limitGene	0.0011152369795032263	0.0
19	50367001	T	C	genedx-epi-limitGene	0.003588501794954872	0.0
19	50367001	T	A	genedx-epi-limitGene	0.002011323959642478	0.0
19	50367002	G	T	genedx-epi-limitGene	0.003601865106629614	0.0
19	50367002	G	C	genedx-epi-limitGene	0.0010789116743962278	0.0
19	50367002	G	A	genedx-epi-limitGene	0.0025456012281607396	0.0
19	50367004	G	T	genedx-epi-limitGene	0.0008071033434182398	0.0
19	50367004	G	C	genedx-epi-limitGene	0.0007846761388370224	0.0
19	50367004	G	A	genedx-epi-limitGene	0.00116759744247319	0.0
19	50367005	T	G	genedx-epi-limitGene	0.0005818191934566149	0.0
19	50367005	T	C	genedx-epi-limitGene	0.0019360492845484074	0.0
19	50367005	T	A	genedx-epi-limitGene	0.002417664039990477	0.0
19	50367007	G	T	genedx-epi-limitGene	0.0021843830364492523	0.0
19	50367007	G	C	genedx-epi-limitGene	0.004950268395147806	0.0
19	50367007	G	A	genedx-epi-limitGene	0.00284722268910988	0.0
19	50367008	C	T	genedx-epi-limitGene	0.0027496816695759397	0.0
19	50367008	C	G	genedx-epi-limitGene	0.0021232455594406173	0.0
19	50367008	C	A	genedx-epi-limitGene	0.0035698975382856173	0.0
19	50367010	A	T	genedx-epi-limitGene	0.000659687752481752	0.0
19	50367010	A	G	genedx-epi-limitGene	0.001010786084188165	0.0
19	50367010	A	C	genedx-epi-limitGene	0.0006561784761985475	0.0
19	50367011	C	T	genedx-epi-limitGene	0.0016011755816747325	0.0
19	50367011	C	G	genedx-epi-limitGene	0.001235333731877746	0.0
19	50367011	C	A	genedx-epi-limitGene	0.001235333731877746	0.0
19	50367013	A	T	genedx-epi-limitGene	0.0013976435758583994	0.0
19	50367013	A	G	genedx-epi-limitGene	0.00097721952156017	0.0
19	50367013	A	C	genedx-epi-limitGene	0.0008902910134213633	0.0
19	50367014	G	T	genedx-epi-limitGene	0.004833793930814997	0.0
19	50367014	G	C	genedx-epi-limitGene	0.0049031508381236185	0.0
19	50367224	G	T	genedx-epi-limitGene	0.018332271748193102	0.0
19	50367224	G	C	genedx-epi-limitGene	0.018332271748193102	0.0
19	50367225	A	G	genedx-epi-limitGene	0.005802653853522597	0.0
19	50367225	A	C	genedx-epi-limitGene	0.013524452821778441	0.0
19	50367225	A	T	genedx-epi-limitGene	0.01234169819559775	0.0
19	50367226	A	G	genedx-epi-limitGene	0.018332271748193102	0.0
19	50367226	A	C	genedx-epi-limitGene	0.020113345730989333	0.0
19	50367226	A	T	genedx-epi-limitGene	0.010271500813699552	0.0
19	50367228	G	C	genedx-epi-limitGene	0.00882714728329396	0.0
19	50367228	G	A	genedx-epi-limitGene	0.015765230952121647	0.0
19	50367228	G	T	genedx-epi-limitGene	0.01770457947254005	0.0
19	50367229	G	C	genedx-epi-limitGene	0.023148232903803745	0.0
19	50367229	G	A	genedx-epi-limitGene	0.014140338745368325	0.0
19	50367229	G	T	genedx-epi-limitGene	0.012269085708789115	0.0
19	50367231	A	G	genedx-epi-limitGene	0.012659032533367658	0.0
19	50367231	A	C	genedx-epi-limitGene	0.004136400003422708	0.0
19	50367231	A	T	genedx-epi-limitGene	0.0019368508279959376	0.0
19	50367232	C	G	genedx-epi-limitGene	0.013027027776180658	0.0
19	50367232	C	A	genedx-epi-limitGene	0.006821548186642567	0.0
19	50367232	C	T	genedx-epi-limitGene	0.01353549849905548	0.0
19	50367234	C	G	genedx-epi-limitGene	0.026231045018634432	0.0
19	50367234	C	A	genedx-epi-limitGene	0.013496582191202113	0.0
19	50367234	C	T	genedx-epi-limitGene	0.01322026170708428	0.0
19	50367235	C	G	genedx-epi-limitGene	0.02516534165151662	0.0
19	50367235	C	A	genedx-epi-limitGene	0.014120651767742175	0.0
19	50367235	C	T	genedx-epi-limitGene	0.02516534165151662	0.0
19	50367237	A	G	genedx-epi-limitGene	0.0024467510029702218	0.0
19	50367237	A	C	genedx-epi-limitGene	0.0024202711357703788	0.0
19	50367237	A	T	genedx-epi-limitGene	0.0026029767719747085	0.0
19	50367238	G	C	genedx-epi-limitGene	0.0030420897686772802	0.0
19	50367238	G	T	genedx-epi-limitGene	0.0040493061071681605	0.0
19	50367239	C	G	genedx-epi-limitGene	0.024497486553402042	0.0
19	50367239	C	A	genedx-epi-limitGene	0.024497486553402042	0.0
19	50367240	T	C	genedx-epi-limitGene	0.016855137663255273	0.0
19	50367240	T	A	genedx-epi-limitGene	0.013530606249928816	0.0
19	50367240	T	G	genedx-epi-limitGene	0.018554373092814654	0.0
19	50367241	T	C	genedx-epi-limitGene	0.016529769275388014	0.0
19	50367241	T	G	genedx-epi-limitGene	0.014905154333966247	0.0
19	50367242	C	G	genedx-epi-limitGene	0.038116560784291854	0.0
19	50367242	C	A	genedx-epi-limitGene	0.038116560784291854	0.0
19	50367243	T	C	genedx-epi-limitGene	0.028549878897213943	0.0
19	50367243	T	A	genedx-epi-limitGene	0.035921383806741994	0.0
19	50367243	T	G	genedx-epi-limitGene	0.04342522172988575	0.0
19	50367244	C	G	genedx-epi-limitGene	0.040954767406687735	0.0
19	50367244	C	T	genedx-epi-limitGene	0.025175155857825076	0.0
19	50367246	A	G	genedx-epi-limitGene	0.016068832770626124	0.0
19	50367246	A	C	genedx-epi-limitGene	0.009397635089432541	0.0
19	50367246	A	T	genedx-epi-limitGene	0.006971230894686707	0.0
19	50367247	C	G	genedx-epi-limitGene	0.025611779651431875	0.0
19	50367247	C	A	genedx-epi-limitGene	0.025611779651431875	0.0
19	50367247	C	T	genedx-epi-limitGene	0.03240310386098486	0.0
19	50367249	A	G	genedx-epi-limitGene	0.007139920881172995	0.0
19	50367249	A	C	genedx-epi-limitGene	0.003388681461252486	0.0
19	50367249	A	T	genedx-epi-limitGene	0.002270911964533725	0.0
19	50367250	C	G	genedx-epi-limitGene	0.007652400799412678	0.0
19	50367250	C	A	genedx-epi-limitGene	0.007652400799412678	0.0
19	50367250	C	T	genedx-epi-limitGene	0.007123546711321089	0.0
19	50367252	G	C	genedx-epi-limitGene	0.014310112934781852	0.0
19	50367252	G	A	genedx-epi-limitGene	0.010065761916980396	0.0
19	50367252	G	T	genedx-epi-limitGene	0.01104804461046118	0.0
19	50367253	C	G	genedx-epi-limitGene	0.0021104945381646943	0.0
19	50367253	C	A	genedx-epi-limitGene	0.009991900862380606	0.0
19	50367253	C	T	genedx-epi-limitGene	0.005794634344271971	0.0
19	50367254	C	G	genedx-epi-limitGene	0.002446655573176093	0.0
19	50367254	C	A	genedx-epi-limitGene	0.002446655573176093	0.0
19	50367255	T	C	genedx-epi-limitGene	0.0018083711223800664	0.0
19	50367255	T	A	genedx-epi-limitGene	0.0016188381862661892	0.0
19	50367255	T	G	genedx-epi-limitGene	0.0016786368670297439	0.0
19	50367256	C	G	genedx-epi-limitGene	0.002654410730303848	0.0
19	50367256	C	T	genedx-epi-limitGene	0.0013755798646826207	0.0
19	50367258	A	G	genedx-epi-limitGene	0.004901103874063001	0.0
19	50367258	A	C	genedx-epi-limitGene	0.0017606702235926028	0.0
19	50367258	A	T	genedx-epi-limitGene	0.0023689560918145605	0.0
19	50367259	C	G	genedx-epi-limitGene	0.0038659496190465853	0.0
19	50367259	C	A	genedx-epi-limitGene	0.0038659496190465853	0.0
19	50367259	C	T	genedx-epi-limitGene	0.005953974062648697	0.0
19	50367260	C	G	genedx-epi-limitGene	0.006562649087779014	0.0
19	50367260	C	A	genedx-epi-limitGene	0.006562649087779014	0.0
19	50367261	T	C	genedx-epi-limitGene	0.0019209163386074105	0.0
19	50367261	T	A	genedx-epi-limitGene	0.002719967356170528	0.0
19	50367261	T	G	genedx-epi-limitGene	0.002575806068444571	0.0
19	50367262	T	C	genedx-epi-limitGene	0.0026732614888240504	0.0
19	50367262	T	G	genedx-epi-limitGene	0.003365623610963634	0.0
19	50367264	G	C	genedx-epi-limitGene	0.027578836265684067	0.0
19	50367264	G	A	genedx-epi-limitGene	0.011753492765261516	0.0
19	50367264	G	T	genedx-epi-limitGene	0.008680204051521248	0.0
19	50367265	C	G	genedx-epi-limitGene	0.004826015714590094	0.0
19	50367265	C	A	genedx-epi-limitGene	0.021714276169903984	0.0
19	50367265	C	T	genedx-epi-limitGene	0.023452216958480886	0.0
19	50367266	C	G	genedx-epi-limitGene	0.024262784619418575	0.0
19	50367266	C	A	genedx-epi-limitGene	0.024262784619418575	0.0
19	50367267	T	C	genedx-epi-limitGene	0.014499704557569987	0.0
19	50367267	T	A	genedx-epi-limitGene	0.01024047743503804	0.0
19	50367267	T	G	genedx-epi-limitGene	0.006502111512814296	0.0
19	50367268	T	C	genedx-epi-limitGene	0.010148711369894077	0.0
19	50367268	T	G	genedx-epi-limitGene	0.04291297214242172	0.0
19	50367269	G	C	genedx-epi-limitGene	0.00668905059539329	0.0
19	50367269	G	T	genedx-epi-limitGene	0.00668905059539329	0.0
19	50367270	A	G	genedx-epi-limitGene	0.001902918556520961	0.0
19	50367270	A	C	genedx-epi-limitGene	0.002361958639244725	0.0
19	50367270	A	T	genedx-epi-limitGene	0.0036249146548681705	0.0
19	50367271	A	G	genedx-epi-limitGene	0.00668905059539329	0.0
19	50367271	A	C	genedx-epi-limitGene	0.002027969626801965	0.0
19	50367271	A	T	genedx-epi-limitGene	0.003950211846412789	0.0
19	50367272	C	G	genedx-epi-limitGene	0.013447435635616222	0.0
19	50367272	C	A	genedx-epi-limitGene	0.013447435635616222	0.0
19	50367273	T	C	genedx-epi-limitGene	0.015485895389077797	0.0
19	50367273	T	A	genedx-epi-limitGene	0.015027400731216181	0.0
19	50367273	T	G	genedx-epi-limitGene	0.013481167899730528	0.0
19	50367274	C	G	genedx-epi-limitGene	0.01768507060553208	0.0
19	50367274	C	T	genedx-epi-limitGene	0.014705570138396244	0.0
19	50367275	C	G	genedx-epi-limitGene	0.02393032552046261	0.0
19	50367275	C	A	genedx-epi-limitGene	0.02393032552046261	0.0
19	50367276	T	C	genedx-epi-limitGene	0.0245449224747338	0.0
19	50367276	T	G	genedx-epi-limitGene	0.014373640985124062	0.0
19	50367276	T	A	genedx-epi-limitGene	0.013630606553838362	0.0
19	50367277	C	G	genedx-epi-limitGene	0.038071053062502094	0.0
19	50367277	C	T	genedx-epi-limitGene	0.02601579516291059	0.0
19	50367279	G	C	genedx-epi-limitGene	0.03411127019982717	0.0
19	50367279	G	A	genedx-epi-limitGene	0.03846277899818359	0.0
19	50367279	G	T	genedx-epi-limitGene	0.0262765020726048	0.0
19	50367280	C	T	genedx-epi-limitGene	0.031051127596813763	0.0
19	50367280	C	G	genedx-epi-limitGene	0.05309174973582508	0.0
19	50367280	C	A	genedx-epi-limitGene	0.03628428540207517	0.0
19	50367282	G	T	genedx-epi-limitGene	0.13935666600371502	0.0
19	50367282	G	C	genedx-epi-limitGene	0.2108057041107986	0.0
19	50367282	G	A	genedx-epi-limitGene	0.15327350991461752	0.0
19	50367283	G	T	genedx-epi-limitGene	0.1677367572809177	0.0
19	50367283	G	A	genedx-epi-limitGene	0.1611121935841597	0.0
19	50367283	G	C	genedx-epi-limitGene	0.1263649764024092	0.0
19	50367285	A	G	genedx-epi-limitGene	0.02259179831749468	0.0
19	50367285	A	C	genedx-epi-limitGene	0.033093862088911005	0.0
19	50367285	A	T	genedx-epi-limitGene	0.0753506219972543	0.0
19	50367286	G	C	genedx-epi-limitGene	0.1752126889751614	0.0
19	50367286	G	T	genedx-epi-limitGene	0.12508097386224612	0.0
19	50367287	C	G	genedx-epi-limitGene	0.11931045269876984	0.0
19	50367287	C	A	genedx-epi-limitGene	0.11931045269876984	0.0
19	50367288	T	G	genedx-epi-limitGene	0.03508104219689701	0.0
19	50367288	T	C	genedx-epi-limitGene	0.13245410914924474	0.0
19	50367288	T	A	genedx-epi-limitGene	0.03189018944260849	0.0
19	50367289	T	C	genedx-epi-limitGene	0.02757082323522	0.0
19	50367289	T	G	genedx-epi-limitGene	0.058939771205593	0.0
19	50367291	C	T	genedx-epi-limitGene	0.055823980709515934	0.0
19	50367291	C	G	genedx-epi-limitGene	0.0986637301043209	0.0
19	50367291	C	A	genedx-epi-limitGene	0.07025648704389577	0.0
19	50367292	C	T	genedx-epi-limitGene	0.13022418648074072	0.0
19	50367292	C	G	genedx-epi-limitGene	0.13022418648074072	0.0
19	50367292	C	A	genedx-epi-limitGene	0.05416361135226695	0.0
19	50367294	C	T	genedx-epi-limitGene	0.08083639916017983	0.0
19	50367294	C	G	genedx-epi-limitGene	0.0284866970515596	0.0
19	50367294	C	A	genedx-epi-limitGene	0.09677476004606968	0.0
19	50367295	G	T	genedx-epi-limitGene	0.06538430750783414	0.0
19	50367295	G	C	genedx-epi-limitGene	0.05753394162502485	0.0
19	50367295	G	A	genedx-epi-limitGene	0.056610575365813785	0.0
19	50367297	C	T	genedx-epi-limitGene	0.07544706800166782	0.0
19	50367297	C	G	genedx-epi-limitGene	0.16314318696908556	0.0
19	50367297	C	A	genedx-epi-limitGene	0.054716043925742516	0.0
19	50367298	C	T	genedx-epi-limitGene	0.07997574851915558	0.0
19	50367298	C	G	genedx-epi-limitGene	0.07997574851915558	0.0
19	50367298	C	A	genedx-epi-limitGene	0.05534261807430448	0.0
19	50367299	G	C	genedx-epi-limitGene	0.0272453810922152	0.0
19	50367300	A	T	genedx-epi-limitGene	0.01288705689343056	0.0
19	50367300	A	G	genedx-epi-limitGene	0.011235972751114959	0.0
19	50367300	A	C	genedx-epi-limitGene	0.010027189235755008	0.0
19	50367301	T	G	genedx-epi-limitGene	0.024656844039371902	0.0
19	50367301	T	C	genedx-epi-limitGene	0.06177185213548311	0.0
19	50367301	T	A	genedx-epi-limitGene	0.01354021727227845	0.0
19	50367302	G	C	genedx-epi-limitGene	0.0729820181665668	0.0
19	50367302	G	T	genedx-epi-limitGene	0.0729820181665668	0.0
19	50367303	C	T	genedx-epi-limitGene	0.1429774597982993	0.0
19	50367303	C	G	genedx-epi-limitGene	0.11610379437634405	0.0
19	50367303	C	A	genedx-epi-limitGene	0.0711356269336432	0.0
19	50367304	T	G	genedx-epi-limitGene	0.06194591913059841	0.0
19	50367304	T	C	genedx-epi-limitGene	0.05385416382768564	0.0
19	50367304	T	A	genedx-epi-limitGene	0.06496838666469289	0.0
19	50367305	C	T	genedx-epi-limitGene	0.0405688614454644	0.0
19	50367305	C	G	genedx-epi-limitGene	0.0405688614454644	0.0
19	50367305	C	A	genedx-epi-limitGene	0.0405688614454644	0.0
19	50367306	A	T	genedx-epi-limitGene	0.008790197556816372	0.0
19	50367306	A	G	genedx-epi-limitGene	0.021350788024971555	0.0
19	50367306	A	C	genedx-epi-limitGene	0.0090496413734043	0.0
19	50367307	T	G	genedx-epi-limitGene	0.05722965201308242	0.0
19	50367307	T	C	genedx-epi-limitGene	0.031303987214786395	0.0
19	50367307	T	A	genedx-epi-limitGene	0.05722965201308242	0.0
19	50367308	C	G	genedx-epi-limitGene	0.053142444889197636	0.0
19	50367308	C	A	genedx-epi-limitGene	0.053142444889197636	0.0
19	50367309	T	G	genedx-epi-limitGene	0.02246358981845097	0.0
19	50367309	T	C	genedx-epi-limitGene	0.030705584694144538	0.0
19	50367309	T	A	genedx-epi-limitGene	0.03711831920150743	0.0
19	50367310	G	T	genedx-epi-limitGene	0.0321652038793908	0.0
19	50367310	G	C	genedx-epi-limitGene	0.04626126435879941	0.0
19	50367311	G	T	genedx-epi-limitGene	0.22057600437405336	0.0
19	50367311	G	C	genedx-epi-limitGene	0.22057600437405336	0.0
19	50367312	T	G	genedx-epi-limitGene	0.14097569773242036	0.0
19	50367312	T	C	genedx-epi-limitGene	0.25278097374499736	0.0
19	50367312	T	A	genedx-epi-limitGene	0.1162521648837015	0.0
19	50367313	T	G	genedx-epi-limitGene	0.1821833094535848	0.0
19	50367313	T	C	genedx-epi-limitGene	0.18188152325321572	0.0
19	50367313	T	A	genedx-epi-limitGene	0.060763481352278985	0.0
19	50367315	G	T	genedx-epi-limitGene	0.15541022932442747	0.0
19	50367315	G	C	genedx-epi-limitGene	0.050738416274868484	0.0
19	50367315	G	A	genedx-epi-limitGene	0.04820754507764561	0.0
19	50367316	T	G	genedx-epi-limitGene	0.043792256130422764	0.0
19	50367316	T	C	genedx-epi-limitGene	0.05819338485287338	0.0
19	50367316	T	A	genedx-epi-limitGene	0.050738416274868484	0.0
19	50367317	G	T	genedx-epi-limitGene	0.014811891170240088	0.0
19	50367317	G	C	genedx-epi-limitGene	0.014811891170240088	0.0
19	50367318	A	G	genedx-epi-limitGene	0.006699487750046832	0.0
19	50367318	A	C	genedx-epi-limitGene	0.006722436437084079	0.0
19	50367318	A	T	genedx-epi-limitGene	0.012275964349364355	0.0
19	50367319	A	T	genedx-epi-limitGene	0.006148660238804261	0.0
19	50367319	A	G	genedx-epi-limitGene	0.014811891170240088	0.0
19	50367319	A	C	genedx-epi-limitGene	0.005696838734158125	0.0
19	50367320	G	C	genedx-epi-limitGene	0.017050255036919322	0.0
19	50367321	A	T	genedx-epi-limitGene	0.02266608536538287	0.0
19	50367321	A	G	genedx-epi-limitGene	0.01238752417983417	0.0
19	50367321	A	C	genedx-epi-limitGene	0.01026687540956371	0.0
19	50367322	T	G	genedx-epi-limitGene	0.027164262420173845	0.0
19	50367322	T	C	genedx-epi-limitGene	0.029340972690078605	0.0
19	50367322	T	A	genedx-epi-limitGene	0.046364025534433286	0.0
19	50367324	A	T	genedx-epi-limitGene	0.0073224879622458185	0.0
19	50367324	A	G	genedx-epi-limitGene	0.01453211515965665	0.0
19	50367324	A	C	genedx-epi-limitGene	0.008193551717005294	0.0
19	50367325	C	T	genedx-epi-limitGene	0.009603433098969185	0.0
19	50367325	C	G	genedx-epi-limitGene	0.0105325711282384	0.0
19	50367325	C	A	genedx-epi-limitGene	0.0105325711282384	0.0
19	50367440	T	G	genedx-epi-limitGene	0.0022417053995177965	0.0
19	50367440	T	C	genedx-epi-limitGene	0.002280094980432182	0.0
19	50367440	T	A	genedx-epi-limitGene	0.0057974954842303856	0.0
19	50367441	A	T	genedx-epi-limitGene	0.0030359008444099103	0.0
19	50367441	A	G	genedx-epi-limitGene	0.0027334774002355177	0.0
19	50367441	A	C	genedx-epi-limitGene	0.0022004232619172322	0.0
19	50367443	C	T	genedx-epi-limitGene	0.015203490298208168	0.0
19	50367443	C	G	genedx-epi-limitGene	0.015233039915213109	0.0
19	50367443	C	A	genedx-epi-limitGene	0.01122905313255405	0.0
19	50367444	C	T	genedx-epi-limitGene	0.018989740327006288	0.0
19	50367444	C	G	genedx-epi-limitGene	0.015715098505137026	0.0
19	50367444	C	A	genedx-epi-limitGene	0.011122980752910995	0.0
19	50367445	C	A	genedx-epi-limitGene	0.01626144738348376	0.0
19	50367445	C	G	genedx-epi-limitGene	0.01626144738348376	0.0
19	50367446	T	G	genedx-epi-limitGene	0.013535269514505179	0.0
19	50367446	T	C	genedx-epi-limitGene	0.01189670461471377	0.0
19	50367446	T	A	genedx-epi-limitGene	0.010796742231122309	0.0
19	50367447	C	T	genedx-epi-limitGene	0.037434549759714435	0.0
19	50367447	C	G	genedx-epi-limitGene	0.03686860177577158	0.0
19	50367449	G	T	genedx-epi-limitGene	0.018559627070966325	0.0
19	50367449	G	C	genedx-epi-limitGene	0.032462912520611266	0.0
19	50367449	G	A	genedx-epi-limitGene	0.0289625620416359	0.0
19	50367450	C	T	genedx-epi-limitGene	0.04791383020848386	0.0
19	50367450	C	G	genedx-epi-limitGene	0.01207685007622288	0.0
19	50367450	C	A	genedx-epi-limitGene	0.037400024024205315	0.0
19	50367451	T	G	genedx-epi-limitGene	0.04957005874292087	0.0
19	50367451	T	A	genedx-epi-limitGene	0.04957005874292087	0.0
19	50367452	T	G	genedx-epi-limitGene	0.040434275620808806	0.0
19	50367452	T	C	genedx-epi-limitGene	0.03923086063966672	0.0
19	50367452	T	A	genedx-epi-limitGene	0.02887679408169335	0.0
19	50367453	C	T	genedx-epi-limitGene	0.034972021722585137	0.0
19	50367453	C	G	genedx-epi-limitGene	0.049627538896760866	0.0
19	50367455	A	T	genedx-epi-limitGene	0.011456404402300885	0.0
19	50367455	A	G	genedx-epi-limitGene	0.009874956368916386	0.0
19	50367455	A	C	genedx-epi-limitGene	0.012001197756908841	0.0
19	50367456	G	T	genedx-epi-limitGene	0.02844518691926733	0.0
19	50367456	G	C	genedx-epi-limitGene	0.030965333762760137	0.0
19	50367457	C	A	genedx-epi-limitGene	0.03234848955470373	0.0
19	50367457	C	G	genedx-epi-limitGene	0.03234848955470373	0.0
19	50367458	T	C	genedx-epi-limitGene	0.02486962944164326	0.0
19	50367458	T	A	genedx-epi-limitGene	0.022821655169279483	0.0
19	50367458	T	G	genedx-epi-limitGene	0.024045523999403687	0.0
19	50367459	C	T	genedx-epi-limitGene	0.016876944411395253	0.0
19	50367459	C	G	genedx-epi-limitGene	0.03935011835529678	0.0
19	50367461	C	T	genedx-epi-limitGene	0.05579818712646285	0.0
19	50367461	C	G	genedx-epi-limitGene	0.014567729774600698	0.0
19	50367461	C	A	genedx-epi-limitGene	0.034232282590085886	0.0
19	50367462	G	C	genedx-epi-limitGene	0.040044895098191764	0.0
19	50367464	A	T	genedx-epi-limitGene	0.011853973284923677	0.0
19	50367464	A	G	genedx-epi-limitGene	0.009855528046649851	0.0
19	50367464	A	C	genedx-epi-limitGene	0.011625199108946624	0.0
19	50367465	G	T	genedx-epi-limitGene	0.02803084484920907	0.0
19	50367465	G	C	genedx-epi-limitGene	0.015044957960714532	0.0
19	50367465	G	A	genedx-epi-limitGene	0.01905974091171286	0.0
19	50367466	C	G	genedx-epi-limitGene	0.040909238207932914	0.0
19	50367466	C	A	genedx-epi-limitGene	0.040909238207932914	0.0
19	50367467	T	G	genedx-epi-limitGene	0.013364861983863859	0.0
19	50367467	T	C	genedx-epi-limitGene	0.055828590861184295	0.0
19	50367467	T	A	genedx-epi-limitGene	0.018843584859780518	0.0
19	50367468	T	G	genedx-epi-limitGene	0.029233521255183213	0.0
19	50367468	T	C	genedx-epi-limitGene	0.01615710681837193	0.0
19	50367470	C	T	genedx-epi-limitGene	0.07022449971572338	0.0
19	50367470	C	G	genedx-epi-limitGene	0.04477313055883028	0.0
19	50367470	C	A	genedx-epi-limitGene	0.04730058357636702	0.0
19	50367471	G	T	genedx-epi-limitGene	0.04073176934568516	0.0
19	50367471	G	C	genedx-epi-limitGene	0.043510529265299136	0.0
19	50367471	G	A	genedx-epi-limitGene	0.044580306042729737	0.0
19	50367473	G	T	genedx-epi-limitGene	0.02082014868008224	0.0
19	50367473	G	C	genedx-epi-limitGene	0.015138449731724525	0.0
19	50367473	G	A	genedx-epi-limitGene	0.01966377340660074	0.0
19	50367474	G	T	genedx-epi-limitGene	0.020086392005269817	0.0
19	50367474	G	C	genedx-epi-limitGene	0.02503296411341037	0.0
19	50367474	G	A	genedx-epi-limitGene	0.024474492083534086	0.0
19	50367475	A	C	genedx-epi-limitGene	0.05455370034928127	0.0
19	50367476	A	T	genedx-epi-limitGene	0.026179281897377803	0.0
19	50367476	A	G	genedx-epi-limitGene	0.01827511173165484	0.0
19	50367476	A	C	genedx-epi-limitGene	0.015374913627519025	0.0
19	50367477	T	G	genedx-epi-limitGene	0.05177223865119382	0.0
19	50367477	T	C	genedx-epi-limitGene	0.05101918349413348	0.0
19	50367477	T	A	genedx-epi-limitGene	0.03069721284907055	0.0
19	50367478	C	G	genedx-epi-limitGene	0.04506796810525525	0.0
19	50367478	C	A	genedx-epi-limitGene	0.04506796810525525	0.0
19	50367479	T	G	genedx-epi-limitGene	0.043335208727721335	0.0
19	50367479	T	C	genedx-epi-limitGene	0.03492038996137832	0.0
19	50367479	T	A	genedx-epi-limitGene	0.024226379910771083	0.0
19	50367480	C	T	genedx-epi-limitGene	0.02579972015793024	0.0
19	50367480	C	G	genedx-epi-limitGene	0.05925611002589524	0.0
19	50367482	G	T	genedx-epi-limitGene	0.060493698696236824	0.0
19	50367482	G	C	genedx-epi-limitGene	0.07424431747697031	0.0
19	50367482	G	A	genedx-epi-limitGene	0.0981206932260682	0.0
19	50367483	G	T	genedx-epi-limitGene	0.07388085360233926	0.0
19	50367483	G	C	genedx-epi-limitGene	0.0708526364024402	0.0
19	50367483	G	A	genedx-epi-limitGene	0.07370167666505018	0.0
19	50367485	T	G	genedx-epi-limitGene	0.010845995852990451	0.0
19	50367485	T	C	genedx-epi-limitGene	0.009017943464107355	0.0
19	50367485	T	A	genedx-epi-limitGene	0.03998653155254635	0.0
19	50367486	A	T	genedx-epi-limitGene	0.03814993867978545	0.0
19	50367486	A	G	genedx-epi-limitGene	0.015993459205349073	0.0
19	50367486	A	C	genedx-epi-limitGene	0.007077507099701765	0.0
19	50367487	C	G	genedx-epi-limitGene	0.010461338263117287	0.0
19	50367487	C	A	genedx-epi-limitGene	0.010461338263117287	0.0
19	50367488	A	G	genedx-epi-limitGene	0.00273425561098518	0.0
19	50367488	A	C	genedx-epi-limitGene	0.0029890841996516584	0.0
19	50367489	A	T	genedx-epi-limitGene	0.00891238651441807	0.0
19	50367489	A	C	genedx-epi-limitGene	0.0067508185557392355	0.0
19	50367490	G	C	genedx-epi-limitGene	0.0024405311201497644	0.0
19	50367584	C	A	genedx-epi-limitGene	0.0015978607613571778	0.0
19	50367584	C	G	genedx-epi-limitGene	0.0015828117228842635	0.0
19	50367585	A	T	genedx-epi-limitGene	0.0012737102857712285	0.0
19	50367585	A	G	genedx-epi-limitGene	0.0012737102857712285	0.0
19	50367585	A	C	genedx-epi-limitGene	0.0014832426907572616	0.0
19	50367586	G	T	genedx-epi-limitGene	0.002707514815867679	0.0
19	50367586	G	C	genedx-epi-limitGene	0.002707514815867679	0.0
19	50367587	T	G	genedx-epi-limitGene	0.0031315476425996434	0.0
19	50367587	T	C	genedx-epi-limitGene	0.0023164971653225085	0.0
19	50367587	T	A	genedx-epi-limitGene	0.002256273200101246	0.0
19	50367588	C	T	genedx-epi-limitGene	0.015043694244160397	0.0
19	50367588	C	G	genedx-epi-limitGene	0.0026509728027071834	0.0
19	50367588	C	A	genedx-epi-limitGene	0.0023704525500306685	0.0
19	50367589	A	T	genedx-epi-limitGene	0.01430743524106766	0.0
19	50367589	A	C	genedx-epi-limitGene	0.01430743524106766	0.0
19	50367590	C	T	genedx-epi-limitGene	0.02010534109731719	0.0
19	50367590	C	A	genedx-epi-limitGene	0.010951448925288435	0.0
19	50367590	C	G	genedx-epi-limitGene	0.018507222843408014	0.0
19	50367591	T	G	genedx-epi-limitGene	0.015507212062957904	0.0
19	50367591	T	C	genedx-epi-limitGene	0.018084833280478142	0.0
19	50367591	T	A	genedx-epi-limitGene	0.01356747240833625	0.0
19	50367593	G	T	genedx-epi-limitGene	0.002603742992631205	0.0
19	50367593	G	C	genedx-epi-limitGene	0.001918905400227796	0.0
19	50367593	G	A	genedx-epi-limitGene	0.002106673534121032	0.0
19	50367594	G	T	genedx-epi-limitGene	0.0015472599628792696	0.0
19	50367594	G	C	genedx-epi-limitGene	0.002240766408006782	0.0
19	50367594	G	A	genedx-epi-limitGene	0.0018085397597338718	0.0
19	50367596	C	T	genedx-epi-limitGene	0.007643325424618423	0.0
19	50367596	C	G	genedx-epi-limitGene	0.013841225168172057	0.0
19	50367596	C	A	genedx-epi-limitGene	0.006267652339154957	0.0
19	50367597	C	T	genedx-epi-limitGene	0.013696930026828388	0.0
19	50367597	C	G	genedx-epi-limitGene	0.007619096478991339	0.0
19	50367597	C	A	genedx-epi-limitGene	0.005225854120881003	0.0
19	50367599	G	T	genedx-epi-limitGene	0.006965987957160589	0.0
19	50367599	G	C	genedx-epi-limitGene	0.00847445485101836	0.0
19	50367599	G	A	genedx-epi-limitGene	0.0037625279529723455	0.0
19	50367600	T	G	genedx-epi-limitGene	0.0029576872129843503	0.0
19	50367600	T	C	genedx-epi-limitGene	0.004122439798581897	0.0
19	50367600	T	A	genedx-epi-limitGene	0.00847445485101836	0.0
19	50367602	G	T	genedx-epi-limitGene	0.0013751181214732206	0.0
19	50367602	G	A	genedx-epi-limitGene	0.0013420285805519905	0.0
19	50367602	G	C	genedx-epi-limitGene	0.0010916461220711274	0.0
19	50367603	G	T	genedx-epi-limitGene	0.0018687305020924421	0.0
19	50367603	G	C	genedx-epi-limitGene	0.002135739675384307	0.0
19	50367603	G	A	genedx-epi-limitGene	0.0023975691997316635	0.0
19	50367604	A	T	genedx-epi-limitGene	0.0019319320094557816	0.0
19	50367604	A	C	genedx-epi-limitGene	0.0019319320094557816	0.0
19	50367605	A	T	genedx-epi-limitGene	0.0033495683711521397	0.0
19	50367605	A	G	genedx-epi-limitGene	0.0014668274537188752	0.0
19	50367605	A	C	genedx-epi-limitGene	0.0016011353340849054	0.0
19	50367606	A	T	genedx-epi-limitGene	0.0020609204356352748	0.0
19	50367606	A	G	genedx-epi-limitGene	0.0019319320094557816	0.0
19	50367606	A	C	genedx-epi-limitGene	0.001846754469577341	0.0
19	50367608	A	T	genedx-epi-limitGene	0.0018073637696046359	0.0
19	50367608	A	G	genedx-epi-limitGene	0.0032963339656224997	0.0
19	50367608	A	C	genedx-epi-limitGene	0.0018559765188560548	0.0
19	50367609	C	T	genedx-epi-limitGene	0.0078967261630513	0.0
19	50367609	C	G	genedx-epi-limitGene	0.004151730815588575	0.0
19	50367609	C	A	genedx-epi-limitGene	0.002382394824118291	0.0
19	50367610	C	G	genedx-epi-limitGene	0.012350389729399405	0.0
19	50367610	C	A	genedx-epi-limitGene	0.012350389729399405	0.0
19	50367611	T	G	genedx-epi-limitGene	0.003189813771404145	0.0
19	50367611	T	C	genedx-epi-limitGene	0.006355813634395101	0.0
19	50367611	T	A	genedx-epi-limitGene	0.0033260902290342628	0.0
19	50367612	T	G	genedx-epi-limitGene	0.006428962665882508	0.0
19	50367612	T	C	genedx-epi-limitGene	0.002443460262079405	0.0
19	50367614	C	T	genedx-epi-limitGene	0.0041448785491751605	0.0
19	50367614	C	G	genedx-epi-limitGene	0.005927478192028183	0.0
19	50367614	C	A	genedx-epi-limitGene	0.003584374600569407	0.0
19	50367615	C	T	genedx-epi-limitGene	0.003927784252785103	0.0
19	50367615	C	G	genedx-epi-limitGene	0.003927784252785103	0.0
19	50367615	C	A	genedx-epi-limitGene	0.003857081143390972	0.0
19	50367617	G	T	genedx-epi-limitGene	0.010925294952957385	0.0
19	50367617	G	C	genedx-epi-limitGene	0.022804295451958397	0.0
19	50367617	G	A	genedx-epi-limitGene	0.011763085233262109	0.0
19	50367618	A	T	genedx-epi-limitGene	0.024773558670796617	0.0
19	50367618	A	G	genedx-epi-limitGene	0.006320830482142866	0.0
19	50367618	A	C	genedx-epi-limitGene	0.02272558188090684	0.0
19	50367620	C	T	genedx-epi-limitGene	0.07444758351824267	0.0
19	50367620	C	G	genedx-epi-limitGene	0.032266185031626565	0.0
19	50367620	C	A	genedx-epi-limitGene	0.08729098484118833	0.0
19	50367621	G	T	genedx-epi-limitGene	0.11179485317097866	0.0
19	50367621	G	C	genedx-epi-limitGene	0.043953481844062586	0.0
19	50367621	G	A	genedx-epi-limitGene	0.03736351810984834	0.0
19	50367623	G	T	genedx-epi-limitGene	0.009302853034219431	0.0
19	50367623	G	C	genedx-epi-limitGene	0.00955341111460463	0.0
19	50367623	G	A	genedx-epi-limitGene	0.008191398822129688	0.0
19	50367624	T	G	genedx-epi-limitGene	0.007970852313747572	0.0
19	50367624	T	C	genedx-epi-limitGene	0.013186288785482541	0.0
19	50367624	T	A	genedx-epi-limitGene	0.02582650547468358	0.0
19	50367626	G	T	genedx-epi-limitGene	0.0823435678851853	0.0
19	50367626	G	C	genedx-epi-limitGene	0.1007113734559243	0.0
19	50367626	G	A	genedx-epi-limitGene	0.034319436039209186	0.0
19	50367627	T	G	genedx-epi-limitGene	0.009592600933928452	0.0
19	50367627	T	C	genedx-epi-limitGene	0.05594841034151781	0.0
19	50367627	T	A	genedx-epi-limitGene	0.10613629587841447	0.0
19	50367628	G	C	genedx-epi-limitGene	0.02267656417847344	0.0
19	50367629	A	T	genedx-epi-limitGene	0.018672836036382284	0.0
19	50367629	A	G	genedx-epi-limitGene	0.00978108891471298	0.0
19	50367629	A	C	genedx-epi-limitGene	0.008482304826831022	0.0
19	50367630	T	G	genedx-epi-limitGene	0.026680473559044397	0.0
19	50367630	T	C	genedx-epi-limitGene	0.03955760844074817	0.0
19	50367630	T	A	genedx-epi-limitGene	0.011295644075052355	0.0
19	50367632	A	T	genedx-epi-limitGene	0.05345181987564514	0.0
19	50367632	A	G	genedx-epi-limitGene	0.037149656516123813	0.0
19	50367632	A	C	genedx-epi-limitGene	0.040556483841652564	0.0
19	50367633	G	T	genedx-epi-limitGene	0.2431787251100898	0.0
19	50367633	G	C	genedx-epi-limitGene	0.17815157123165862	0.0
19	50367633	G	A	genedx-epi-limitGene	0.05932307958548993	0.0
19	50367635	G	T	genedx-epi-limitGene	0.10411204100596462	0.0
19	50367635	G	C	genedx-epi-limitGene	0.09117046085352944	0.0
19	50367635	G	A	genedx-epi-limitGene	0.1033883045995954	0.0
19	50367636	T	G	genedx-epi-limitGene	0.07455171640302083	0.0
19	50367636	T	C	genedx-epi-limitGene	0.1235988861186566	0.0
19	50367636	T	A	genedx-epi-limitGene	0.17196150216047032	0.0
19	50367638	C	T	genedx-epi-limitGene	0.021887496594037333	0.0
19	50367638	C	G	genedx-epi-limitGene	0.030589598865775294	0.0
19	50367638	C	A	genedx-epi-limitGene	0.024801848983215958	0.0
19	50367639	C	T	genedx-epi-limitGene	0.024366746685465013	0.0
19	50367639	C	G	genedx-epi-limitGene	0.024366746685465013	0.0
19	50367639	C	A	genedx-epi-limitGene	0.03245495271617578	0.0
19	50367640	G	T	genedx-epi-limitGene	0.02335850871717369	0.0
19	50367640	G	C	genedx-epi-limitGene	0.02335850871717369	0.0
19	50367641	T	G	genedx-epi-limitGene	0.02306332319191693	0.0
19	50367641	T	C	genedx-epi-limitGene	0.019564893573150315	0.0
19	50367641	T	A	genedx-epi-limitGene	0.020594954405865087	0.0
19	50367642	C	T	genedx-epi-limitGene	0.09343577327891488	0.0
19	50367642	C	G	genedx-epi-limitGene	0.02108370427596212	0.0
19	50367642	C	A	genedx-epi-limitGene	0.01855798831504836	0.0
19	50367644	A	T	genedx-epi-limitGene	0.007557834776062417	0.0
19	50367644	A	G	genedx-epi-limitGene	0.006210006710804787	0.0
19	50367644	A	C	genedx-epi-limitGene	0.005490229611348357	0.0
19	50367645	G	T	genedx-epi-limitGene	0.028889533484159086	0.0
19	50367645	G	C	genedx-epi-limitGene	0.0421687217781075	0.0
19	50367646	A	T	genedx-epi-limitGene	0.13941938504393372	0.0
19	50367646	A	C	genedx-epi-limitGene	0.13941938504393372	0.0
19	50367647	T	G	genedx-epi-limitGene	0.18734743951342533	0.0
19	50367647	T	C	genedx-epi-limitGene	0.17192786730907197	0.0
19	50367647	T	A	genedx-epi-limitGene	0.1730047895709518	0.0
19	50367648	C	T	genedx-epi-limitGene	0.3723079095022099	0.0
19	50367648	C	G	genedx-epi-limitGene	0.13455818534609976	0.0
19	50367648	C	A	genedx-epi-limitGene	0.13471112340772426	0.0
19	50367649	A	T	genedx-epi-limitGene	0.010933885454625713	0.0
19	50367649	A	C	genedx-epi-limitGene	0.010933885454625713	0.0
19	50367650	A	T	genedx-epi-limitGene	0.0076415740740081815	0.0
19	50367650	A	G	genedx-epi-limitGene	0.0069207995998065465	0.0
19	50367650	A	C	genedx-epi-limitGene	0.007156571106993869	0.0
19	50367651	A	T	genedx-epi-limitGene	0.009363570190900904	0.0
19	50367651	A	G	genedx-epi-limitGene	0.007897635172367391	0.0
19	50367651	A	C	genedx-epi-limitGene	0.008085844978957845	0.0
19	50367653	C	T	genedx-epi-limitGene	0.002631470655606615	0.0
19	50367653	C	G	genedx-epi-limitGene	0.011723963471207442	0.0
19	50367653	C	A	genedx-epi-limitGene	0.0052055723020970075	0.0
19	50367654	C	T	genedx-epi-limitGene	0.01355055031196542	0.0
19	50367654	C	G	genedx-epi-limitGene	0.0031619111221511875	0.0
19	50367654	C	A	genedx-epi-limitGene	0.006424087935141909	0.0
19	50367656	G	T	genedx-epi-limitGene	0.0006964395810693057	0.0
19	50367656	G	C	genedx-epi-limitGene	0.0016088195527897374	0.0
19	50367656	G	A	genedx-epi-limitGene	0.0005108620809291144	0.0
19	50367657	C	T	genedx-epi-limitGene	0.0009331355239658348	0.0
19	50367657	C	G	genedx-epi-limitGene	0.0006997083127941893	0.0
19	50367657	C	A	genedx-epi-limitGene	0.0015031321615328027	0.0
19	50368388	C	T	genedx-epi-limitGene	0.0941243269603864	0.0
19	50368388	C	G	genedx-epi-limitGene	0.08566930173933254	0.0
19	50368388	C	A	genedx-epi-limitGene	0.08331750957391999	0.0
19	50368389	C	T	genedx-epi-limitGene	0.023393240202625232	0.0
19	50368389	C	G	genedx-epi-limitGene	0.027545278592035576	0.0
19	50368389	C	A	genedx-epi-limitGene	0.019538713304618687	0.0
19	50368390	C	G	genedx-epi-limitGene	0.038251350509799394	0.0
19	50368390	C	A	genedx-epi-limitGene	0.038251350509799394	0.0
19	50368391	T	G	genedx-epi-limitGene	0.04940479463109093	0.0
19	50368391	T	C	genedx-epi-limitGene	0.04998824363430292	0.0
19	50368391	T	A	genedx-epi-limitGene	0.03619245913048358	0.0
19	50368392	G	C	genedx-epi-limitGene	0.04727155356290195	0.0
19	50368392	G	T	genedx-epi-limitGene	0.06030577659329772	0.0
19	50368394	G	C	genedx-epi-limitGene	0.052640705330908	0.0
19	50368394	G	A	genedx-epi-limitGene	0.05358185124109239	0.0
19	50368394	G	T	genedx-epi-limitGene	0.06737267510885497	0.0
19	50368395	G	C	genedx-epi-limitGene	0.055611059722572256	0.0
19	50368395	G	A	genedx-epi-limitGene	0.05708765064496159	0.0
19	50368395	G	T	genedx-epi-limitGene	0.06343775169019808	0.0
19	50368396	T	A	genedx-epi-limitGene	0.11762996740846815	0.0
19	50368396	T	G	genedx-epi-limitGene	0.11762996740846815	0.0
19	50368397	T	C	genedx-epi-limitGene	0.06583275890921265	0.0
19	50368397	T	A	genedx-epi-limitGene	0.1266051732441963	0.0
19	50368397	T	G	genedx-epi-limitGene	0.10266507775309466	0.0
19	50368398	T	C	genedx-epi-limitGene	0.10827579439230944	0.0
19	50368398	T	G	genedx-epi-limitGene	0.09476654234642562	0.0
19	50368400	A	G	genedx-epi-limitGene	0.1935398697435647	0.0
19	50368400	A	C	genedx-epi-limitGene	0.12778103560589216	0.0
19	50368400	A	T	genedx-epi-limitGene	0.12533529212550448	0.0
19	50368401	C	G	genedx-epi-limitGene	0.15178991849934026	0.0
19	50368401	C	A	genedx-epi-limitGene	0.15178991849934026	0.0
19	50368401	C	T	genedx-epi-limitGene	0.11673097352760138	0.0
19	50368403	C	G	genedx-epi-limitGene	0.1539398594674677	0.0
19	50368403	C	A	genedx-epi-limitGene	0.12999570286444528	0.0
19	50368403	C	T	genedx-epi-limitGene	0.1351011244742107	0.0
19	50368404	C	G	genedx-epi-limitGene	0.08806457498288561	0.0
19	50368404	C	A	genedx-epi-limitGene	0.07434695439692549	0.0
19	50368404	C	T	genedx-epi-limitGene	0.08806457498288561	0.0
19	50368406	G	C	genedx-epi-limitGene	0.05713358652888265	0.0
19	50368406	G	A	genedx-epi-limitGene	0.05811065746480655	0.0
19	50368406	G	T	genedx-epi-limitGene	0.07387932948341007	0.0
19	50368407	C	G	genedx-epi-limitGene	0.07296090512304057	0.0
19	50368407	C	A	genedx-epi-limitGene	0.052101763373332916	0.0
19	50368407	C	T	genedx-epi-limitGene	0.05537026330803595	0.0
19	50368409	G	C	genedx-epi-limitGene	0.13631024574858305	0.0
19	50368409	G	A	genedx-epi-limitGene	0.11815002194212958	0.0
19	50368409	G	T	genedx-epi-limitGene	0.12133521044989586	0.0
19	50368410	C	G	genedx-epi-limitGene	0.1106432282964755	0.0
19	50368410	C	A	genedx-epi-limitGene	0.12087076831646967	0.0
19	50368410	C	T	genedx-epi-limitGene	0.13945334448032248	0.0
