## Supplementary material for "Genetic variant pathogenicity prediction trained using disease-specific clinical sequencing datasets": Table S2: S2_missensePredictions_hg19.csv (part 17 of 105)

# Table S2. Disease panel gene predictions. Every possible missense variant for disease panel genes is listed with predictions from each disease panel classifier. The pathopredictor_class column holds the predicted pathogenicity (1 for pathogenic	and 0 for benign). The pathopredictor_score column holds the prediction score yielded by the model. This score ranges from 0 (most benign) to 1 (most pathogenic).
19	50368412	G	C	genedx-epi-limitGene	0.00875465884050438	0.0
19	50368412	G	A	genedx-epi-limitGene	0.008926461982799798	0.0
19	50368412	G	T	genedx-epi-limitGene	0.015451697464109009	0.0
19	50368413	T	C	genedx-epi-limitGene	0.00972137206141304	0.0
19	50368413	T	A	genedx-epi-limitGene	0.00875465884050438	0.0
19	50368413	T	G	genedx-epi-limitGene	0.00890122769314021	0.0
19	50368414	G	C	genedx-epi-limitGene	0.0034737598996520003	0.0
19	50368414	G	T	genedx-epi-limitGene	0.0034737598996520003	0.0
19	50368415	A	G	genedx-epi-limitGene	0.005614255981329148	0.0
19	50368415	A	C	genedx-epi-limitGene	0.004092916242762325	0.0
19	50368415	A	T	genedx-epi-limitGene	0.003378042317382502	0.0
19	50368416	A	G	genedx-epi-limitGene	0.0034737598996520003	0.0
19	50368416	A	C	genedx-epi-limitGene	0.00382864823862539	0.0
19	50368416	A	T	genedx-epi-limitGene	0.0052253505610792466	0.0
19	50368418	A	G	genedx-epi-limitGene	0.0026766385057233467	0.0
19	50368418	A	C	genedx-epi-limitGene	0.002084138735769605	0.0
19	50368418	A	T	genedx-epi-limitGene	0.002895813391770476	0.0
19	50368419	C	G	genedx-epi-limitGene	0.0018973853154063984	0.0
19	50368419	C	A	genedx-epi-limitGene	0.0018973853154063984	0.0
19	50368419	C	T	genedx-epi-limitGene	0.0018437301006960433	0.0
19	50368421	A	G	genedx-epi-limitGene	0.0015515680483617564	0.0
19	50368421	A	T	genedx-epi-limitGene	0.0010435837070068355	0.0
19	50368421	A	C	genedx-epi-limitGene	0.0014622216868164944	0.0
19	50368422	G	C	genedx-epi-limitGene	0.001116710618754295	0.0
19	50368422	G	T	genedx-epi-limitGene	0.001307707488645214	0.0
19	50368423	C	G	genedx-epi-limitGene	0.0014130599209403513	0.0
19	50368423	C	A	genedx-epi-limitGene	0.0014130599209403513	0.0
19	50368424	A	G	genedx-epi-limitGene	0.0015878183628430676	0.0
19	50368424	A	C	genedx-epi-limitGene	0.002473379941026295	0.0
19	50368425	A	C	genedx-epi-limitGene	0.001271476394283416	0.0
19	50368425	A	T	genedx-epi-limitGene	0.0012399943190000964	0.0
19	50368426	C	G	genedx-epi-limitGene	0.0018291181537241782	0.0
19	50368426	C	A	genedx-epi-limitGene	0.0018291181537241782	0.0
19	50368427	T	C	genedx-epi-limitGene	0.0008636471194662871	0.0
19	50368427	T	G	genedx-epi-limitGene	0.001674419028409749	0.0
19	50368427	T	A	genedx-epi-limitGene	0.0019886449007081785	0.0
19	50368428	T	C	genedx-epi-limitGene	0.0023354207983396925	0.0
19	50368428	T	G	genedx-epi-limitGene	0.0014408396687527333	0.0
19	50368429	C	G	genedx-epi-limitGene	0.0009427911071260043	0.0
19	50368429	C	A	genedx-epi-limitGene	0.0009427911071260043	0.0
19	50368430	T	C	genedx-epi-limitGene	0.0016244579666544769	0.0
19	50368430	T	A	genedx-epi-limitGene	0.0015094988149310538	0.0
19	50368430	T	G	genedx-epi-limitGene	0.001280335913374441	0.0
19	50368431	C	G	genedx-epi-limitGene	0.0011728119706022274	0.0
19	50368431	C	T	genedx-epi-limitGene	0.0014851439434992806	0.0
19	50368432	C	G	genedx-epi-limitGene	0.0012674465219395773	0.0
19	50368432	C	A	genedx-epi-limitGene	0.0012674465219395773	0.0
19	50368433	A	G	genedx-epi-limitGene	0.002027648565727618	0.0
19	50368433	A	C	genedx-epi-limitGene	0.0027662220180881512	0.0
19	50368434	A	C	genedx-epi-limitGene	0.0010540938397841438	0.0
19	50368434	A	T	genedx-epi-limitGene	0.0009703915819238248	0.0
19	50368435	G	C	genedx-epi-limitGene	0.001224977697411796	0.0
19	50368435	G	T	genedx-epi-limitGene	0.001224977697411796	0.0
19	50368436	T	C	genedx-epi-limitGene	0.007856117373103289	0.0
19	50368436	T	A	genedx-epi-limitGene	0.010556324147854236	0.0
19	50368436	T	G	genedx-epi-limitGene	0.009462102414824257	0.0
19	50368437	T	A	genedx-epi-limitGene	0.004048953260036435	0.0
19	50368437	T	C	genedx-epi-limitGene	0.0038289470166203775	0.0
19	50368437	T	G	genedx-epi-limitGene	0.003328617268537897	0.0
19	50368438	C	G	genedx-epi-limitGene	0.001911773512522698	0.0
19	50368438	C	A	genedx-epi-limitGene	0.001911773512522698	0.0
19	50368439	T	C	genedx-epi-limitGene	0.0022594249181077963	0.0
19	50368439	T	G	genedx-epi-limitGene	0.0021111519999664104	0.0
19	50368439	T	A	genedx-epi-limitGene	0.0021653005948700783	0.0
19	50368440	C	G	genedx-epi-limitGene	0.002075494680412821	0.0
19	50368440	C	T	genedx-epi-limitGene	0.002068530098444361	0.0
19	50368441	C	G	genedx-epi-limitGene	0.002787773614024193	0.0
19	50368441	C	A	genedx-epi-limitGene	0.002787773614024193	0.0
19	50368442	C	G	genedx-epi-limitGene	0.002708026897526882	0.0
19	50368442	C	A	genedx-epi-limitGene	0.0031393847840466933	0.0
19	50368443	A	C	genedx-epi-limitGene	0.002648821528035076	0.0
19	50368443	A	G	genedx-epi-limitGene	0.0027435689505289533	0.0
19	50368443	A	T	genedx-epi-limitGene	0.0027435689505289533	0.0
19	50368445	C	G	genedx-epi-limitGene	0.007507687499676919	0.0
19	50368445	C	A	genedx-epi-limitGene	0.007632463580617614	0.0
19	50368445	C	T	genedx-epi-limitGene	0.007529738446009653	0.0
19	50368446	C	G	genedx-epi-limitGene	0.006976814379491053	0.0
19	50368446	C	A	genedx-epi-limitGene	0.0070098658409013465	0.0
19	50368446	C	T	genedx-epi-limitGene	0.0073165071842534145	0.0
19	50368448	G	C	genedx-epi-limitGene	0.00645220716165191	0.0
19	50368448	G	A	genedx-epi-limitGene	0.006506347217446892	0.0
19	50368448	G	T	genedx-epi-limitGene	0.006532001339238423	0.0
19	50368449	G	A	genedx-epi-limitGene	0.006523591993763071	0.0
19	50368449	G	C	genedx-epi-limitGene	0.006429004182221123	0.0
19	50368449	G	T	genedx-epi-limitGene	0.006616103197270165	0.0
19	50368450	G	C	genedx-epi-limitGene	0.00822808264308317	0.0
19	50368450	G	T	genedx-epi-limitGene	0.00822808264308317	0.0
19	50368451	T	C	genedx-epi-limitGene	0.0069225215084000894	0.0
19	50368451	T	G	genedx-epi-limitGene	0.0074451986294629185	0.0
19	50368451	T	A	genedx-epi-limitGene	0.007874733592231236	0.0
19	50368452	T	C	genedx-epi-limitGene	0.008323720586204982	0.0
19	50368452	T	A	genedx-epi-limitGene	0.008185342825761877	0.0
19	50368452	T	G	genedx-epi-limitGene	0.007991195429136072	0.0
19	50368454	G	A	genedx-epi-limitGene	0.007578784150998079	0.0
19	50368455	A	C	genedx-epi-limitGene	0.007686462158554056	0.0
19	50368455	A	G	genedx-epi-limitGene	0.007370658784188064	0.0
19	50368455	A	T	genedx-epi-limitGene	0.007993423472282631	0.0
19	50368456	C	G	genedx-epi-limitGene	0.02694782589053669	0.0
19	50368456	C	A	genedx-epi-limitGene	0.02694782589053669	0.0
19	50368457	T	C	genedx-epi-limitGene	0.01593446591529656	0.0
19	50368457	T	G	genedx-epi-limitGene	0.01814533284726591	0.0
19	50368457	T	A	genedx-epi-limitGene	0.01472677638466764	0.0
19	50368458	T	C	genedx-epi-limitGene	0.01601430779012927	0.0
19	50368458	T	G	genedx-epi-limitGene	0.01735045094281483	0.0
19	50368460	C	G	genedx-epi-limitGene	0.012568186169128269	0.0
19	50368460	C	A	genedx-epi-limitGene	0.014631578161753728	0.0
19	50368460	C	T	genedx-epi-limitGene	0.01936021939729363	0.0
19	50368461	G	C	genedx-epi-limitGene	0.01404859103079015	0.0
19	50368461	G	A	genedx-epi-limitGene	0.01601730160828496	0.0
19	50368462	C	G	genedx-epi-limitGene	0.019303920579493282	0.0
19	50368462	C	A	genedx-epi-limitGene	0.019303920579493282	0.0
19	50368462	C	T	genedx-epi-limitGene	0.019303920579493282	0.0
19	50368463	A	G	genedx-epi-limitGene	0.01913819326242466	0.0
19	50368463	A	T	genedx-epi-limitGene	0.01739263429291421	0.0
19	50368463	A	C	genedx-epi-limitGene	0.018064603146994027	0.0
19	50368464	T	C	genedx-epi-limitGene	0.016572808668220904	0.0
19	50368464	T	A	genedx-epi-limitGene	0.015431312889489126	0.0
19	50368464	T	G	genedx-epi-limitGene	0.015431312889489126	0.0
19	50368466	C	G	genedx-epi-limitGene	0.010344952957173838	0.0
19	50368466	C	T	genedx-epi-limitGene	0.014730605646261191	0.0
19	50368466	C	A	genedx-epi-limitGene	0.012635869509155668	0.0
19	50368467	G	A	genedx-epi-limitGene	0.011504229363580828	0.0
19	50368467	G	C	genedx-epi-limitGene	0.011903059710598591	0.0
19	50368467	G	T	genedx-epi-limitGene	0.012869749549799128	0.0
19	50368468	C	G	genedx-epi-limitGene	0.012094575159294494	0.0
19	50368468	C	A	genedx-epi-limitGene	0.012094575159294494	0.0
19	50368469	T	C	genedx-epi-limitGene	0.0095871566961374	0.0
19	50368469	T	G	genedx-epi-limitGene	0.01071776335577255	0.0
19	50368469	T	A	genedx-epi-limitGene	0.01045887333225868	0.0
19	50368470	T	C	genedx-epi-limitGene	0.0107791352434614	0.0
19	50368470	T	G	genedx-epi-limitGene	0.010593986683516916	0.0
19	50368471	C	G	genedx-epi-limitGene	0.015414862834625322	0.0
19	50368471	C	A	genedx-epi-limitGene	0.015414862834625322	0.0
19	50368472	T	C	genedx-epi-limitGene	0.020071374782903332	0.0
19	50368472	T	A	genedx-epi-limitGene	0.019100153120084985	0.0
19	50368472	T	G	genedx-epi-limitGene	0.019954129940982928	0.0
19	50368473	T	C	genedx-epi-limitGene	0.015933838490846033	0.0
19	50368473	T	G	genedx-epi-limitGene	0.017667311412112637	0.0
19	50368475	G	C	genedx-epi-limitGene	0.01617540314075679	0.0
19	50368475	G	T	genedx-epi-limitGene	0.01546884108284796	0.0
19	50368475	G	A	genedx-epi-limitGene	0.016007438423810045	0.0
19	50368476	G	C	genedx-epi-limitGene	0.015559067781015352	0.0
19	50368476	G	A	genedx-epi-limitGene	0.015650433159586623	0.0
19	50368476	G	T	genedx-epi-limitGene	0.01616860972307189	0.0
19	50368478	A	G	genedx-epi-limitGene	0.00899005569964474	0.0
19	50368478	A	C	genedx-epi-limitGene	0.007179653789130876	0.0
19	50368478	A	T	genedx-epi-limitGene	0.0056346920335792975	0.0
19	50368479	G	C	genedx-epi-limitGene	0.005349488834314522	0.0
19	50368479	G	T	genedx-epi-limitGene	0.005015280291858534	0.0
19	50368480	C	G	genedx-epi-limitGene	0.002716248902814929	0.0
19	50368480	C	A	genedx-epi-limitGene	0.002716248902814929	0.0
19	50368481	T	C	genedx-epi-limitGene	0.0033377280485523955	0.0
19	50368481	T	A	genedx-epi-limitGene	0.0031213934561122496	0.0
19	50368481	T	G	genedx-epi-limitGene	0.003058556557714704	0.0
19	50368482	C	G	genedx-epi-limitGene	0.0029061422007774147	0.0
19	50368482	C	T	genedx-epi-limitGene	0.0030566628691975862	0.0
19	50368484	G	C	genedx-epi-limitGene	0.007604102676448485	0.0
19	50368484	G	A	genedx-epi-limitGene	0.007630542334675433	0.0
19	50368484	G	T	genedx-epi-limitGene	0.008508147653936605	0.0
19	50368485	C	G	genedx-epi-limitGene	0.008360590382452827	0.0
19	50368485	C	A	genedx-epi-limitGene	0.007405397705260912	0.0
19	50368485	C	T	genedx-epi-limitGene	0.007562495964166875	0.0
19	50368486	A	C	genedx-epi-limitGene	0.009074666700749032	0.0
19	50368486	A	T	genedx-epi-limitGene	0.009074666700749032	0.0
19	50368489	T	A	genedx-epi-limitGene	0.008113488884647	0.0
19	50368489	T	G	genedx-epi-limitGene	0.008113488884647	0.0
19	50368490	C	G	genedx-epi-limitGene	0.0094417812239385	0.0
19	50368490	C	A	genedx-epi-limitGene	0.009756013735467164	0.0
19	50368490	C	T	genedx-epi-limitGene	0.008384908298564284	0.0
19	50368491	T	C	genedx-epi-limitGene	0.009123671096892598	0.0
19	50368492	C	G	genedx-epi-limitGene	0.010811064096894531	0.0
19	50368492	C	A	genedx-epi-limitGene	0.010811064096894531	0.0
19	50368493	T	C	genedx-epi-limitGene	0.009310948500275518	0.0
19	50368493	T	A	genedx-epi-limitGene	0.010818159727748057	0.0
19	50368493	T	G	genedx-epi-limitGene	0.010403998922841691	0.0
19	50368494	T	C	genedx-epi-limitGene	0.0020964045449607263	0.0
19	50368494	T	G	genedx-epi-limitGene	0.0014165906357738892	0.0
19	50368495	C	G	genedx-epi-limitGene	0.0011242957746420796	0.0
19	50368495	C	A	genedx-epi-limitGene	0.0011242957746420796	0.0
19	50368496	T	C	genedx-epi-limitGene	0.0016607421602335625	0.0
19	50368496	T	G	genedx-epi-limitGene	0.0013962226466214375	0.0
19	50368496	T	A	genedx-epi-limitGene	0.0015381130864422687	0.0
19	50368497	C	G	genedx-epi-limitGene	0.0012733415891028968	0.0
19	50368497	C	T	genedx-epi-limitGene	0.0014651869221746793	0.0
19	50368498	A	C	genedx-epi-limitGene	0.002011166837435234	0.0
19	50368498	A	T	genedx-epi-limitGene	0.002011166837435234	0.0
19	50368499	T	C	genedx-epi-limitGene	0.0033458243138902227	0.0
19	50368499	T	G	genedx-epi-limitGene	0.0028638524823031107	0.0
19	50368499	T	A	genedx-epi-limitGene	0.0037163291427802546	0.0
19	50368500	C	G	genedx-epi-limitGene	0.0028340921697091325	0.0
19	50368500	C	A	genedx-epi-limitGene	0.0028946060061511452	0.0
19	50368500	C	T	genedx-epi-limitGene	0.0021934012788612195	0.0
19	50368501	T	A	genedx-epi-limitGene	0.0013078712485999607	0.0
19	50368501	T	G	genedx-epi-limitGene	0.0013078712485999607	0.0
19	50368502	T	C	genedx-epi-limitGene	0.0016557162182760745	0.0
19	50368502	T	G	genedx-epi-limitGene	0.0019786094107370734	0.0
19	50368502	T	A	genedx-epi-limitGene	0.0013999202314230815	0.0
19	50368503	G	C	genedx-epi-limitGene	0.0016011146824946262	0.0
19	50368503	G	T	genedx-epi-limitGene	0.002024749096023514	0.0
19	50368505	G	C	genedx-epi-limitGene	0.001319575832218379	0.0
19	50368505	G	T	genedx-epi-limitGene	0.001972288690123139	0.0
19	50368505	G	A	genedx-epi-limitGene	0.0015593996133185086	0.0
19	50368506	A	C	genedx-epi-limitGene	0.001057039222593675	0.0
19	50368506	A	G	genedx-epi-limitGene	0.001958080945002257	0.0
19	50368506	A	T	genedx-epi-limitGene	0.0011934230132210426	0.0
19	50368508	A	G	genedx-epi-limitGene	0.002186063584052741	0.0
19	50368508	A	C	genedx-epi-limitGene	0.0024641113384381587	0.0
19	50368508	A	T	genedx-epi-limitGene	0.003115681888957594	0.0
19	50368509	C	G	genedx-epi-limitGene	0.01252936152242059	0.0
19	50368509	C	A	genedx-epi-limitGene	0.01252936152242059	0.0
19	50368509	C	T	genedx-epi-limitGene	0.012687646120721615	0.0
19	50368511	A	G	genedx-epi-limitGene	0.015724100027139257	0.0
19	50368511	A	T	genedx-epi-limitGene	0.011508245662015994	0.0
19	50368511	A	C	genedx-epi-limitGene	0.013002780133206096	0.0
19	50368512	G	C	genedx-epi-limitGene	0.011527054328496508	0.0
19	50368512	G	T	genedx-epi-limitGene	0.01110740037528888	0.0
19	50368514	G	T	genedx-epi-limitGene	0.02855049918038625	0.0
19	50368514	G	A	genedx-epi-limitGene	0.026112510824362438	0.0
19	50368514	G	C	genedx-epi-limitGene	0.02474551033503416	0.0
19	50368515	G	C	genedx-epi-limitGene	0.021174040719757016	0.0
19	50368515	G	T	genedx-epi-limitGene	0.019844379405279496	0.0
19	50368515	G	A	genedx-epi-limitGene	0.019064605160397586	0.0
19	50368517	G	C	genedx-epi-limitGene	0.023028432908353262	0.0
19	50368517	G	T	genedx-epi-limitGene	0.025908980539974383	0.0
19	50368517	G	A	genedx-epi-limitGene	0.024247740540539072	0.0
19	50368518	T	C	genedx-epi-limitGene	0.03267958250597292	0.0
19	50368518	T	A	genedx-epi-limitGene	0.03207398852696185	0.0
19	50368518	T	G	genedx-epi-limitGene	0.02643180577534881	0.0
19	50368520	C	G	genedx-epi-limitGene	0.01646767893519691	0.0
19	50368520	C	A	genedx-epi-limitGene	0.017139875068013184	0.0
19	50368520	C	T	genedx-epi-limitGene	0.0161227678991869	0.0
19	50368521	C	G	genedx-epi-limitGene	0.01655157833845327	0.0
19	50368521	C	T	genedx-epi-limitGene	0.015242563250493056	0.0
19	50368521	C	A	genedx-epi-limitGene	0.012414443447453993	0.0
19	50368523	G	C	genedx-epi-limitGene	0.01129067256232549	0.0
19	50368523	G	T	genedx-epi-limitGene	0.012401777071132571	0.0
19	50368523	G	A	genedx-epi-limitGene	0.011730790081139877	0.0
19	50368524	G	C	genedx-epi-limitGene	0.010990465061650108	0.0
19	50368524	G	T	genedx-epi-limitGene	0.011809269363063308	0.0
19	50368524	G	A	genedx-epi-limitGene	0.010831915565765935	0.0
19	50368526	G	C	genedx-epi-limitGene	0.02891522723533074	0.0
19	50368526	G	A	genedx-epi-limitGene	0.027332681298539583	0.0
19	50368526	G	T	genedx-epi-limitGene	0.02795323494707214	0.0
19	50368527	G	A	genedx-epi-limitGene	0.029001798441219636	0.0
19	50368527	G	C	genedx-epi-limitGene	0.029202876849572894	0.0
19	50368527	G	T	genedx-epi-limitGene	0.026893258756863537	0.0
19	50368529	G	A	genedx-epi-limitGene	0.026127227258697563	0.0
19	50368529	G	C	genedx-epi-limitGene	0.02774055649055032	0.0
19	50368529	G	T	genedx-epi-limitGene	0.03010523628320321	0.0
19	50368530	T	A	genedx-epi-limitGene	0.033402222562261136	0.0
19	50368530	T	C	genedx-epi-limitGene	0.03410994600092865	0.0
19	50368530	T	G	genedx-epi-limitGene	0.03167558019143861	0.0
19	50368531	A	C	genedx-epi-limitGene	0.0408959083867348	0.0
19	50368531	A	T	genedx-epi-limitGene	0.0408959083867348	0.0
19	50368532	T	G	genedx-epi-limitGene	0.03465054123112859	0.0
19	50368532	T	C	genedx-epi-limitGene	0.034245402462685134	0.0
19	50368532	T	A	genedx-epi-limitGene	0.030410050329995213	0.0
19	50368533	C	A	genedx-epi-limitGene	0.03656274451041449	0.0
19	50368533	C	G	genedx-epi-limitGene	0.04179633673965626	0.0
19	50368533	C	T	genedx-epi-limitGene	0.05187652424934994	0.0
19	50368535	G	A	genedx-epi-limitGene	0.024402527695705774	0.0
19	50368535	G	C	genedx-epi-limitGene	0.024256841888715058	0.0
19	50368535	G	T	genedx-epi-limitGene	0.0231570378124528	0.0
19	50368536	G	C	genedx-epi-limitGene	0.023192528018647476	0.0
19	50368536	G	A	genedx-epi-limitGene	0.024137532107418064	0.0
19	50368536	G	T	genedx-epi-limitGene	0.02434537155749553	0.0
19	50368537	C	G	genedx-epi-limitGene	0.018544889520831796	0.0
19	50368537	C	A	genedx-epi-limitGene	0.018544889520831796	0.0
19	50368538	T	G	genedx-epi-limitGene	0.02351136903185052	0.0
19	50368538	T	C	genedx-epi-limitGene	0.022425323572281115	0.0
19	50368538	T	A	genedx-epi-limitGene	0.01876505191729996	0.0
19	50368539	G	T	genedx-epi-limitGene	0.037145992368378594	0.0
19	50368539	G	C	genedx-epi-limitGene	0.03623675295107782	0.0
19	50368541	G	A	genedx-epi-limitGene	0.013784371490635649	0.0
19	50368541	G	C	genedx-epi-limitGene	0.012159900422104004	0.0
19	50368541	G	T	genedx-epi-limitGene	0.014927064575435972	0.0
19	50368542	A	G	genedx-epi-limitGene	0.015913465063953913	0.0
19	50368542	A	C	genedx-epi-limitGene	0.012060963106611705	0.0
19	50368542	A	T	genedx-epi-limitGene	0.01345243367147656	0.0
19	50368543	T	A	genedx-epi-limitGene	0.017282171358976632	0.0
19	50368543	T	G	genedx-epi-limitGene	0.017282171358976632	0.0
19	50368544	T	G	genedx-epi-limitGene	0.01919534431072249	0.0
19	50368544	T	C	genedx-epi-limitGene	0.02277226816032097	0.0
19	50368544	T	A	genedx-epi-limitGene	0.020813914030156783	0.0
19	50368545	C	G	genedx-epi-limitGene	0.01852208939158365	0.0
19	50368545	C	T	genedx-epi-limitGene	0.02008274134932055	0.0
19	50368547	G	A	genedx-epi-limitGene	0.02810813887034034	0.0
19	50368547	G	T	genedx-epi-limitGene	0.027124925193076417	0.0
19	50368547	G	C	genedx-epi-limitGene	0.029371119253047	0.0
19	50368548	G	C	genedx-epi-limitGene	0.02402237147398941	0.0
19	50368548	G	A	genedx-epi-limitGene	0.02469459865277506	0.0
19	50368548	G	T	genedx-epi-limitGene	0.024954335879542273	0.0
19	50368550	G	C	genedx-epi-limitGene	0.013227257425614723	0.0
19	50368550	G	A	genedx-epi-limitGene	0.013769073185015746	0.0
19	50368550	G	T	genedx-epi-limitGene	0.013295854815615751	0.0
19	50368551	T	A	genedx-epi-limitGene	0.010561601508008323	0.0
19	50368551	T	C	genedx-epi-limitGene	0.0111712645446435	0.0
19	50368551	T	G	genedx-epi-limitGene	0.010796204171159812	0.0
19	50368553	C	A	genedx-epi-limitGene	0.014458230004329659	0.0
19	50368553	C	G	genedx-epi-limitGene	0.015431314404369819	0.0
19	50368553	C	T	genedx-epi-limitGene	0.01442787096053694	0.0
19	50368554	G	C	genedx-epi-limitGene	0.015289584991227484	0.0
19	50368554	G	A	genedx-epi-limitGene	0.015062467756479602	0.0
19	50368554	G	T	genedx-epi-limitGene	0.014357812386604827	0.0
19	50368556	G	C	genedx-epi-limitGene	0.01747319351253902	0.0
19	50368556	G	T	genedx-epi-limitGene	0.01771322795040971	0.0
19	50368556	G	A	genedx-epi-limitGene	0.017303024831223132	0.0
19	50368557	T	G	genedx-epi-limitGene	0.0033915156688577443	0.0
19	50368557	T	C	genedx-epi-limitGene	0.0029014811747743023	0.0
19	50368557	T	A	genedx-epi-limitGene	0.002659576291569785	0.0
19	50368558	C	A	genedx-epi-limitGene	0.003545526598722256	0.0
19	50368558	C	G	genedx-epi-limitGene	0.003545526598722256	0.0
19	50368559	T	C	genedx-epi-limitGene	0.0036453312444052095	0.0
19	50368559	T	A	genedx-epi-limitGene	0.003488655590741087	0.0
19	50368559	T	G	genedx-epi-limitGene	0.003650768736784239	0.0
19	50368560	C	G	genedx-epi-limitGene	0.003692975514422353	0.0
19	50368560	C	T	genedx-epi-limitGene	0.002882123676776566	0.0
19	50368561	T	G	genedx-epi-limitGene	0.0046530484721601	0.0
19	50368561	T	A	genedx-epi-limitGene	0.0046530484721601	0.0
19	50368562	T	C	genedx-epi-limitGene	0.004658553717475361	0.0
19	50368562	T	G	genedx-epi-limitGene	0.004468008129616725	0.0
19	50368562	T	A	genedx-epi-limitGene	0.0041908163545111825	0.0
19	50368563	C	G	genedx-epi-limitGene	0.004878267684279708	0.0
19	50368563	C	T	genedx-epi-limitGene	0.0038566890185651893	0.0
19	50368564	C	A	genedx-epi-limitGene	0.002734155807614327	0.0
19	50368564	C	G	genedx-epi-limitGene	0.002734155807614327	0.0
19	50368565	C	G	genedx-epi-limitGene	0.002573124549868332	0.0
19	50368565	C	A	genedx-epi-limitGene	0.002916839446127103	0.0
19	50368566	A	C	genedx-epi-limitGene	0.0030068833454735128	0.0
19	50368566	A	G	genedx-epi-limitGene	0.0026597882460588857	0.0
19	50368566	A	T	genedx-epi-limitGene	0.0026597882460588857	0.0
19	50368568	C	T	genedx-epi-limitGene	0.015461248880055472	0.0
19	50368568	C	G	genedx-epi-limitGene	0.0074712642828923155	0.0
19	50368568	C	A	genedx-epi-limitGene	0.012730527393233434	0.0
19	50368569	G	C	genedx-epi-limitGene	0.005435941075225213	0.0
19	50368569	G	A	genedx-epi-limitGene	0.007034018803802332	0.0
19	50368569	G	T	genedx-epi-limitGene	0.006414722669456268	0.0
19	50368571	A	G	genedx-epi-limitGene	0.0037703550391957096	0.0
19	50368571	A	C	genedx-epi-limitGene	0.004743079290413572	0.0
19	50368571	A	T	genedx-epi-limitGene	0.006312414350095107	0.0
19	50368572	G	C	genedx-epi-limitGene	0.00884957217572113	0.0
19	50368572	G	T	genedx-epi-limitGene	0.009354513781732831	0.0
19	50368574	G	A	genedx-epi-limitGene	0.025958269540570438	0.0
19	50368574	G	C	genedx-epi-limitGene	0.028329788232798456	0.0
19	50368574	G	T	genedx-epi-limitGene	0.028061831208948045	0.0
19	50368575	T	A	genedx-epi-limitGene	0.009021350759094144	0.0
19	50368575	T	C	genedx-epi-limitGene	0.008750331099758731	0.0
19	50368575	T	G	genedx-epi-limitGene	0.0048882220697167465	0.0
19	50368577	A	C	genedx-epi-limitGene	0.0045088269140612465	0.0
19	50368577	A	G	genedx-epi-limitGene	0.003746406550625845	0.0
19	50368577	A	T	genedx-epi-limitGene	0.005462410070877177	0.0
19	50368578	G	C	genedx-epi-limitGene	0.009161152329574223	0.0
19	50368578	G	T	genedx-epi-limitGene	0.008590656729004416	0.0
19	50368580	G	C	genedx-epi-limitGene	0.005762269739019015	0.0
19	50368580	G	A	genedx-epi-limitGene	0.0061367901548363	0.0
19	50368580	G	T	genedx-epi-limitGene	0.006943800958709685	0.0
19	50368581	G	C	genedx-epi-limitGene	0.00858023021464625	0.0
19	50368581	G	A	genedx-epi-limitGene	0.009271309260828848	0.0
19	50368581	G	T	genedx-epi-limitGene	0.006317233508963778	0.0
19	50368582	G	C	genedx-epi-limitGene	0.0311288190289576	0.0
19	50368582	G	T	genedx-epi-limitGene	0.0311288190289576	0.0
19	50368583	T	A	genedx-epi-limitGene	0.005307692894054757	0.0
19	50368583	T	C	genedx-epi-limitGene	0.006897208540042258	0.0
19	50368583	T	G	genedx-epi-limitGene	0.005297065788465439	0.0
19	50368584	G	C	genedx-epi-limitGene	0.0052623040131560715	0.0
19	50368584	G	A	genedx-epi-limitGene	0.00912970269438138	0.0
19	50368584	G	T	genedx-epi-limitGene	0.008547300428667932	0.0
19	50368586	A	C	genedx-epi-limitGene	0.007634871046925452	0.0
19	50368586	A	G	genedx-epi-limitGene	0.0041905070717617055	0.0
19	50368586	A	T	genedx-epi-limitGene	0.005590152997205258	0.0
19	50368587	G	A	genedx-epi-limitGene	0.007356353566134158	0.0
19	50368587	G	C	genedx-epi-limitGene	0.008235357121055106	0.0
19	50368587	G	T	genedx-epi-limitGene	0.00806154988725711	0.0
19	50368589	C	G	genedx-epi-limitGene	0.005385834083759557	0.0
19	50368589	C	A	genedx-epi-limitGene	0.0035029408604713014	0.0
19	50368589	C	T	genedx-epi-limitGene	0.003915222362884041	0.0
19	50368590	C	G	genedx-epi-limitGene	0.004155193652214543	0.0
19	50368590	C	T	genedx-epi-limitGene	0.00508639413449035	0.0
19	50368590	C	A	genedx-epi-limitGene	0.003753256788563993	0.0
19	50368591	A	C	genedx-epi-limitGene	0.007708033090252062	0.0
19	50368591	A	T	genedx-epi-limitGene	0.007708033090252062	0.0
19	50368592	T	C	genedx-epi-limitGene	0.03408646877616567	0.0
19	50368592	T	A	genedx-epi-limitGene	0.01589209861908856	0.0
19	50368592	T	G	genedx-epi-limitGene	0.027207053606887858	0.0
19	50368593	T	A	genedx-epi-limitGene	0.011144932024127576	0.0
19	50368593	T	C	genedx-epi-limitGene	0.02115996817337536	0.0
19	50368593	T	G	genedx-epi-limitGene	0.017815976173946146	0.0
19	50368595	A	G	genedx-epi-limitGene	0.01708048502804509	0.0
19	50368595	A	T	genedx-epi-limitGene	0.007612757803743013	0.0
19	50368595	A	C	genedx-epi-limitGene	0.008895388885333831	0.0
19	50368596	C	A	genedx-epi-limitGene	0.01617220236716398	0.0
19	50368596	C	G	genedx-epi-limitGene	0.029166874723605893	0.0
19	50368596	C	T	genedx-epi-limitGene	0.04110885930855724	0.0
19	50368597	C	A	genedx-epi-limitGene	0.011101283341114309	0.0
19	50368597	C	G	genedx-epi-limitGene	0.011101283341114309	0.0
19	50368598	A	C	genedx-epi-limitGene	0.009988269333525387	0.0
19	50368598	A	G	genedx-epi-limitGene	0.0075424932420219935	0.0
19	50368599	A	C	genedx-epi-limitGene	0.011589360703280054	0.0
19	50368599	A	T	genedx-epi-limitGene	0.01074206499754893	0.0
19	50368601	T	A	genedx-epi-limitGene	0.012997123493433932	0.0
19	50368601	T	C	genedx-epi-limitGene	0.008742177333579033	0.0
19	50368601	T	G	genedx-epi-limitGene	0.007937248975270528	0.0
19	50368602	A	C	genedx-epi-limitGene	0.009722932563996105	0.0
19	50368602	A	G	genedx-epi-limitGene	0.013294588334557956	0.0
19	50368602	A	T	genedx-epi-limitGene	0.012147485005937429	0.0
19	50368604	A	G	genedx-epi-limitGene	0.004366442909950582	0.0
19	50368604	A	C	genedx-epi-limitGene	0.004938969583469843	0.0
19	50368604	A	T	genedx-epi-limitGene	0.005533233235028115	0.0
19	50368605	G	C	genedx-epi-limitGene	0.009102359540050843	0.0
19	50368605	G	T	genedx-epi-limitGene	0.010914419341488938	0.0
19	50368607	G	A	genedx-epi-limitGene	0.04600585401743442	0.0
19	50368607	G	C	genedx-epi-limitGene	0.032051163476843135	0.0
19	50368607	G	T	genedx-epi-limitGene	0.033527827367543686	0.0
19	50368608	T	C	genedx-epi-limitGene	0.04101294938759023	0.0
19	50368608	T	A	genedx-epi-limitGene	0.04395964825125173	0.0
19	50368608	T	G	genedx-epi-limitGene	0.01861032595719719	0.0
19	50368609	G	C	genedx-epi-limitGene	0.053719615813492536	0.0
19	50368609	G	T	genedx-epi-limitGene	0.053719615813492536	0.0
19	50368610	T	A	genedx-epi-limitGene	0.020442930313499898	0.0
19	50368610	T	C	genedx-epi-limitGene	0.02995588382806845	0.0
19	50368610	T	G	genedx-epi-limitGene	0.03413539806565369	0.0
19	50368611	C	A	genedx-epi-limitGene	0.0347315092231372	0.0
19	50368611	C	G	genedx-epi-limitGene	0.05483584724840514	0.0
19	50368611	C	T	genedx-epi-limitGene	0.07694580916578737	0.0
19	50368613	C	G	genedx-epi-limitGene	0.03892198723498882	0.0
19	50368613	C	A	genedx-epi-limitGene	0.027159391820971743	0.0
19	50368613	C	T	genedx-epi-limitGene	0.031245675081951432	0.0
19	50368614	C	G	genedx-epi-limitGene	0.035099537951318184	0.0
19	50368614	C	A	genedx-epi-limitGene	0.028242291266405938	0.0
19	50368614	C	T	genedx-epi-limitGene	0.035099537951318184	0.0
19	50368616	A	G	genedx-epi-limitGene	0.06470942516696843	0.0
19	50368616	A	C	genedx-epi-limitGene	0.041164044167274434	0.0
19	50368616	A	T	genedx-epi-limitGene	0.0336329103578095	0.0
19	50368617	C	G	genedx-epi-limitGene	0.07541360897069213	0.0
19	50368617	C	A	genedx-epi-limitGene	0.07541360897069213	0.0
19	50368617	C	T	genedx-epi-limitGene	0.06344717000287346	0.0
19	50368619	C	G	genedx-epi-limitGene	0.06705423575322741	0.0
19	50368619	C	T	genedx-epi-limitGene	0.06298174256022535	0.0
19	50368619	C	A	genedx-epi-limitGene	0.06178692645818031	0.0
19	50368620	C	G	genedx-epi-limitGene	0.06617110256252698	0.0
19	50368620	C	T	genedx-epi-limitGene	0.06617110256252698	0.0
19	50368620	C	A	genedx-epi-limitGene	0.05394496479921962	0.0
19	50368622	A	C	genedx-epi-limitGene	0.025371618546913288	0.0
19	50368622	A	G	genedx-epi-limitGene	0.02188969868272133	0.0
19	50368622	A	T	genedx-epi-limitGene	0.032593381150038105	0.0
19	50368623	G	C	genedx-epi-limitGene	0.04866284304469121	0.0
19	50368623	G	T	genedx-epi-limitGene	0.04994920982868377	0.0
19	50368625	G	A	genedx-epi-limitGene	0.0447459275069344	0.0
19	50368625	G	C	genedx-epi-limitGene	0.04599261346893168	0.0
19	50368625	G	T	genedx-epi-limitGene	0.04357976446791872	0.0
19	50368626	A	C	genedx-epi-limitGene	0.04886979636426742	0.0
19	50368626	A	G	genedx-epi-limitGene	0.04753109804622799	0.0
19	50368626	A	T	genedx-epi-limitGene	0.05004369090740706	0.0
19	50368628	C	T	genedx-epi-limitGene	0.03658333602954777	0.0
19	50368628	C	G	genedx-epi-limitGene	0.04790165891236437	0.0
19	50368628	C	A	genedx-epi-limitGene	0.03757617505596128	0.0
19	50368629	C	A	genedx-epi-limitGene	0.0358205759428847	0.0
19	50368629	C	G	genedx-epi-limitGene	0.036535280016973856	0.0
19	50368629	C	T	genedx-epi-limitGene	0.040598248619407896	0.0
19	50368630	C	A	genedx-epi-limitGene	0.06238044894644474	0.0
19	50368630	C	G	genedx-epi-limitGene	0.06238044894644474	0.0
19	50368631	T	A	genedx-epi-limitGene	0.04512482251035678	0.0
19	50368631	T	C	genedx-epi-limitGene	0.05130341828647179	0.0
19	50368631	T	G	genedx-epi-limitGene	0.05631056449916709	0.0
19	50368632	C	G	genedx-epi-limitGene	0.05178779725259355	0.0
19	50368632	C	T	genedx-epi-limitGene	0.05221459951949608	0.0
19	50368633	C	A	genedx-epi-limitGene	0.056313135252621674	0.0
19	50368633	C	G	genedx-epi-limitGene	0.056313135252621674	0.0
19	50368634	A	C	genedx-epi-limitGene	0.04987398065289751	0.0
19	50368634	A	G	genedx-epi-limitGene	0.06826016494741981	0.0
19	50368635	A	T	genedx-epi-limitGene	0.05029943122049082	0.0
19	50368635	A	C	genedx-epi-limitGene	0.055967700780185085	0.0
19	50368637	C	G	genedx-epi-limitGene	0.03537167227854465	0.0
19	50368637	C	A	genedx-epi-limitGene	0.027889825500758112	0.0
19	50368637	C	T	genedx-epi-limitGene	0.032131835885337266	0.0
19	50368638	C	T	genedx-epi-limitGene	0.025069031186382738	0.0
19	50368638	C	G	genedx-epi-limitGene	0.025069031186382738	0.0
19	50368638	C	A	genedx-epi-limitGene	0.02094161611231004	0.0
19	50368640	G	C	genedx-epi-limitGene	0.03348175784310392	0.0
19	50368640	G	A	genedx-epi-limitGene	0.03636498236838013	0.0
19	50368640	G	T	genedx-epi-limitGene	0.03370382146266486	0.0
19	50368641	G	A	genedx-epi-limitGene	0.034282298026004604	0.0
19	50368641	G	C	genedx-epi-limitGene	0.035223272319282184	0.0
19	50368641	G	T	genedx-epi-limitGene	0.030472737275741513	0.0
19	50368642	C	G	genedx-epi-limitGene	0.07073088701917847	0.0
19	50368642	C	A	genedx-epi-limitGene	0.07073088701917847	0.0
19	50368643	T	A	genedx-epi-limitGene	0.005810023334223521	0.0
19	50368643	T	C	genedx-epi-limitGene	0.0036988658386285156	0.0
19	50368643	T	G	genedx-epi-limitGene	0.00542953344734836	0.0
19	50368644	T	C	genedx-epi-limitGene	0.006718420281338826	0.0
19	50368644	T	G	genedx-epi-limitGene	0.005046480416240673	0.0
19	50368645	C	A	genedx-epi-limitGene	0.003814579069646889	0.0
19	50368645	C	G	genedx-epi-limitGene	0.003814579069646889	0.0
19	50368646	A	C	genedx-epi-limitGene	0.0043590887822318285	0.0
19	50368646	A	G	genedx-epi-limitGene	0.0027902839634475125	0.0
19	50368647	A	C	genedx-epi-limitGene	0.0033222751290089164	0.0
19	50368647	A	T	genedx-epi-limitGene	0.003751657826934144	0.0
19	50368648	C	G	genedx-epi-limitGene	0.002859467798607918	0.0
19	50368648	C	A	genedx-epi-limitGene	0.002859467798607918	0.0
19	50368649	T	A	genedx-epi-limitGene	0.003210451449742292	0.0
19	50368649	T	C	genedx-epi-limitGene	0.003756997811605545	0.0
19	50368649	T	G	genedx-epi-limitGene	0.0030629405474269164	0.0
19	50368650	C	G	genedx-epi-limitGene	0.003177360406373493	0.0
19	50368650	C	T	genedx-epi-limitGene	0.003305500549479744	0.0
19	50368651	C	A	genedx-epi-limitGene	0.001464507863595991	0.0
19	50368651	C	G	genedx-epi-limitGene	0.001464507863595991	0.0
19	50368652	T	C	genedx-epi-limitGene	0.0020000637225079873	0.0
19	50368652	T	A	genedx-epi-limitGene	0.0013064820649238956	0.0
19	50368652	T	G	genedx-epi-limitGene	0.00171972801182101	0.0
19	50368653	G	C	genedx-epi-limitGene	0.001771703001241122	0.0
19	50368653	G	T	genedx-epi-limitGene	0.0025077862822310824	0.0
19	50368655	G	A	genedx-epi-limitGene	0.0012015893631134556	0.0
19	50368655	G	C	genedx-epi-limitGene	0.001097554701018019	0.0
19	50368655	G	T	genedx-epi-limitGene	0.0014319954346351945	0.0
19	50368656	T	A	genedx-epi-limitGene	0.001097554701018019	0.0
19	50368656	T	C	genedx-epi-limitGene	0.0012230364134561285	0.0
19	50368656	T	G	genedx-epi-limitGene	0.0012163882926803525	0.0
19	50368658	C	G	genedx-epi-limitGene	0.0006052731827494447	0.0
19	50368658	C	A	genedx-epi-limitGene	0.0005317521104806481	0.0
19	50368658	C	T	genedx-epi-limitGene	0.0005445642120487694	0.0
19	50368659	C	A	genedx-epi-limitGene	0.0005126760637764316	0.0
19	50368659	C	G	genedx-epi-limitGene	0.0005545483568149466	0.0
19	50368659	C	T	genedx-epi-limitGene	0.0005545483568149466	0.0
19	50368661	G	A	genedx-epi-limitGene	0.0007612542145777961	0.0
19	50368661	G	C	genedx-epi-limitGene	0.0007870422434328947	0.0
19	50368661	G	T	genedx-epi-limitGene	0.0010635626328268446	0.0
19	50368662	T	A	genedx-epi-limitGene	0.0007870422434328947	0.0
19	50368662	T	G	genedx-epi-limitGene	0.0010407448244934725	0.0
19	50368662	T	C	genedx-epi-limitGene	0.000900150093502243	0.0
19	50368664	G	C	genedx-epi-limitGene	0.0004583463524716594	0.0
19	50368664	G	A	genedx-epi-limitGene	0.0004371955559931307	0.0
19	50368664	G	T	genedx-epi-limitGene	0.0005884748292800012	0.0
19	50368665	T	C	genedx-epi-limitGene	0.0004608981215072009	0.0
19	50368665	T	G	genedx-epi-limitGene	0.00047208170263760447	0.0
19	50368665	T	A	genedx-epi-limitGene	0.0004583463524716594	0.0
19	50368667	G	A	genedx-epi-limitGene	0.0005020402670572388	0.0
19	50368668	A	G	genedx-epi-limitGene	0.0008303631697143131	0.0
19	50368668	A	T	genedx-epi-limitGene	0.0006310497140696751	0.0
19	50368668	A	C	genedx-epi-limitGene	0.0006020155707309698	0.0
19	50368670	G	T	genedx-epi-limitGene	0.009821432002785744	0.0
19	50368670	G	A	genedx-epi-limitGene	0.010840930535637438	0.0
19	50368670	G	C	genedx-epi-limitGene	0.010225478752610505	0.0
19	50368671	G	T	genedx-epi-limitGene	0.003295794477954859	0.0
19	50368671	G	A	genedx-epi-limitGene	0.003541488155148001	0.0
19	50368671	G	C	genedx-epi-limitGene	0.0038371186247395978	0.0
19	50368672	G	C	genedx-epi-limitGene	0.003642998284949844	0.0
19	50368672	G	T	genedx-epi-limitGene	0.003642998284949844	0.0
19	50368673	T	A	genedx-epi-limitGene	0.002929188702438966	0.0
19	50368673	T	C	genedx-epi-limitGene	0.003267389876622591	0.0
19	50368673	T	G	genedx-epi-limitGene	0.003310188906637097	0.0
19	50368674	T	A	genedx-epi-limitGene	0.00292618819505509	0.0
19	50368674	T	C	genedx-epi-limitGene	0.003400190061050482	0.0
19	50368674	T	G	genedx-epi-limitGene	0.003325035770993765	0.0
19	50368676	A	T	genedx-epi-limitGene	0.00200932311964851	0.0
19	50368676	A	G	genedx-epi-limitGene	0.002702468081981779	0.0
19	50368676	A	C	genedx-epi-limitGene	0.002299630123600257	0.0
19	50368677	C	T	genedx-epi-limitGene	0.003088359011716934	0.0
19	50368677	C	G	genedx-epi-limitGene	0.0027331545741007303	0.0
19	50368677	C	A	genedx-epi-limitGene	0.002480341493429862	0.0
19	50368679	C	T	genedx-epi-limitGene	0.007515551373618021	0.0
19	50368679	C	A	genedx-epi-limitGene	0.007268330657617817	0.0
19	50368679	C	G	genedx-epi-limitGene	0.008532822855927914	0.0
19	50368680	C	T	genedx-epi-limitGene	0.007270926223870358	0.0
19	50368680	C	G	genedx-epi-limitGene	0.007270926223870358	0.0
19	50369659	T	A	genedx-epi-limitGene	0.00044382025601642566	0.0
19	50369659	T	G	genedx-epi-limitGene	0.00044382025601642566	0.0
19	50369660	T	C	genedx-epi-limitGene	0.0005067652693266262	0.0
19	50369660	T	A	genedx-epi-limitGene	0.0004131655592127892	0.0
19	50369660	T	G	genedx-epi-limitGene	0.0004817745928491957	0.0
19	50369661	T	C	genedx-epi-limitGene	0.0004385943833664076	0.0
19	50369661	T	G	genedx-epi-limitGene	0.00045087482809137686	0.0
19	50369663	A	T	genedx-epi-limitGene	0.0004079798828279704	0.0
19	50369663	A	C	genedx-epi-limitGene	0.0004951860432789178	0.0
19	50369663	A	G	genedx-epi-limitGene	0.0004901607720954503	0.0
19	50369664	C	T	genedx-epi-limitGene	0.0005403012357143228	0.0
19	50369664	C	A	genedx-epi-limitGene	0.0005488790555923356	0.0
19	50369664	C	G	genedx-epi-limitGene	0.0005488790555923356	0.0
19	50369666	G	A	genedx-epi-limitGene	0.0016607357238518552	0.0
19	50369666	G	C	genedx-epi-limitGene	0.00176877108312695	0.0
19	50369666	G	T	genedx-epi-limitGene	0.0016660336616114984	0.0
19	50369667	C	G	genedx-epi-limitGene	0.001019792811356133	0.0
19	50369667	C	A	genedx-epi-limitGene	0.0012318040948515866	0.0
19	50369667	C	T	genedx-epi-limitGene	0.0012495954408585038	0.0
19	50369669	A	T	genedx-epi-limitGene	0.0007617325288609612	0.0
19	50369669	A	C	genedx-epi-limitGene	0.0010144082548151163	0.0
19	50369669	A	G	genedx-epi-limitGene	0.0010335993282839947	0.0
19	50369670	C	T	genedx-epi-limitGene	0.0017519736581257962	0.0
19	50369670	C	A	genedx-epi-limitGene	0.0019291568975256066	0.0
19	50369670	C	G	genedx-epi-limitGene	0.0019291568975256066	0.0
19	50369672	G	T	genedx-epi-limitGene	0.0015364991665514395	0.0
19	50369672	G	A	genedx-epi-limitGene	0.0016761162262553528	0.0
19	50369672	G	C	genedx-epi-limitGene	0.0016285067029377337	0.0
19	50369673	T	C	genedx-epi-limitGene	0.0013651765713896642	0.0
19	50369673	T	A	genedx-epi-limitGene	0.0014028504143774904	0.0
19	50369673	T	G	genedx-epi-limitGene	0.0011586764908177458	0.0
19	50369675	C	T	genedx-epi-limitGene	0.002898031892282214	0.0
19	50369675	C	A	genedx-epi-limitGene	0.0026588816594042427	0.0
19	50369675	C	G	genedx-epi-limitGene	0.0021236261745664767	0.0
19	50369676	G	A	genedx-epi-limitGene	0.003223325835857261	0.0
19	50369676	G	C	genedx-epi-limitGene	0.002483511933108788	0.0
19	50369678	G	T	genedx-epi-limitGene	0.0012757464117372991	0.0
19	50369678	G	A	genedx-epi-limitGene	0.0012963847621329315	0.0
19	50369678	G	C	genedx-epi-limitGene	0.0012710164191707136	0.0
19	50369679	T	A	genedx-epi-limitGene	0.0012710164191707136	0.0
19	50369679	T	C	genedx-epi-limitGene	0.0012606980893498613	0.0
19	50369679	T	G	genedx-epi-limitGene	0.0011768442848240687	0.0
19	50369680	C	A	genedx-epi-limitGene	0.0013017719349588436	0.0
19	50369680	C	G	genedx-epi-limitGene	0.0013017719349588436	0.0
19	50369681	T	G	genedx-epi-limitGene	0.0012160034416989615	0.0
19	50369681	T	C	genedx-epi-limitGene	0.0011861802569107375	0.0
19	50369681	T	A	genedx-epi-limitGene	0.0011870876497311704	0.0
19	50369682	C	T	genedx-epi-limitGene	0.0026420354312320627	0.0
19	50369682	C	G	genedx-epi-limitGene	0.0028291099638351074	0.0
19	50369684	G	T	genedx-epi-limitGene	0.0001596772142958535	0.0
19	50369684	G	A	genedx-epi-limitGene	0.00014239472800338133	0.0
19	50369684	G	C	genedx-epi-limitGene	0.00015116175261894457	0.0
19	50369685	G	C	genedx-epi-limitGene	0.0001405277274053684	0.0
19	50369685	G	T	genedx-epi-limitGene	0.00015528034130267486	0.0
19	50369685	G	A	genedx-epi-limitGene	0.00014230965447799575	0.0
19	50369686	A	T	genedx-epi-limitGene	0.0001406679010266957	0.0
19	50369686	A	C	genedx-epi-limitGene	0.0001406679010266957	0.0
19	50369687	T	G	genedx-epi-limitGene	0.0001661186669606762	0.0
19	50369687	T	C	genedx-epi-limitGene	0.00016592435973040916	0.0
19	50369687	T	A	genedx-epi-limitGene	0.00017114181425436107	0.0
19	50369688	C	T	genedx-epi-limitGene	0.00013679982975172894	0.0
19	50369688	C	G	genedx-epi-limitGene	0.00016368459559640232	0.0
19	50369688	C	A	genedx-epi-limitGene	0.0001662330564699673	0.0
19	50369690	G	T	genedx-epi-limitGene	0.00017382172982767144	0.0
19	50369690	G	A	genedx-epi-limitGene	0.00016518795526595232	0.0
19	50369690	G	C	genedx-epi-limitGene	0.00016934647817779092	0.0
19	50369691	C	T	genedx-epi-limitGene	0.00016909616942565927	0.0
19	50369691	C	A	genedx-epi-limitGene	0.00016163339718317687	0.0
19	50369691	C	G	genedx-epi-limitGene	0.00017286192442340546	0.0
19	50369693	A	G	genedx-epi-limitGene	0.00017220279972928113	0.0
19	50369693	A	C	genedx-epi-limitGene	0.00017406457261634419	0.0
19	50369693	A	T	genedx-epi-limitGene	0.00018666047933678782	0.0
19	50369694	C	T	genedx-epi-limitGene	0.00012563668987314409	0.0
19	50369694	C	A	genedx-epi-limitGene	0.00017577682333005468	0.0
19	50369694	C	G	genedx-epi-limitGene	0.00014878712948950026	0.0
19	50369696	A	T	genedx-epi-limitGene	0.0001725228847570479	0.0
19	50369696	A	C	genedx-epi-limitGene	0.000204151529057976	0.0
19	50369696	A	G	genedx-epi-limitGene	0.0002116565590666259	0.0
19	50369697	G	C	genedx-epi-limitGene	0.00014280143469810956	0.0
19	50369697	G	T	genedx-epi-limitGene	0.000141020265910382	0.0
19	50369698	C	G	genedx-epi-limitGene	0.0001300134203487138	0.0
19	50369698	C	A	genedx-epi-limitGene	0.0001300134203487138	0.0
19	50369699	T	A	genedx-epi-limitGene	0.00014985958369150557	0.0
19	50369699	T	G	genedx-epi-limitGene	0.00014349122325909758	0.0
19	50369699	T	C	genedx-epi-limitGene	0.00015323618109877357	0.0
19	50370314	G	T	genedx-epi-limitGene	0.003497014331709269	0.0
19	50370314	G	C	genedx-epi-limitGene	0.004140958711831536	0.0
19	50370316	G	C	genedx-epi-limitGene	0.0034713451425700307	0.0
19	50370316	G	T	genedx-epi-limitGene	0.003349728633859683	0.0
19	50370316	G	A	genedx-epi-limitGene	0.0032854361309193184	0.0
19	50370317	T	C	genedx-epi-limitGene	0.003404147396072868	0.0
19	50370317	T	A	genedx-epi-limitGene	0.0034713451425700307	0.0
19	50370317	T	G	genedx-epi-limitGene	0.002994237742753585	0.0
19	50370318	T	G	genedx-epi-limitGene	0.00471468179546664	0.0
19	50370318	T	A	genedx-epi-limitGene	0.00471468179546664	0.0
19	50370319	C	T	genedx-epi-limitGene	0.005198165324455334	0.0
19	50370319	C	A	genedx-epi-limitGene	0.0029762453305270265	0.0
19	50370319	C	G	genedx-epi-limitGene	0.003638498761179285	0.0
19	50370320	T	C	genedx-epi-limitGene	0.0005949487431463999	0.0
19	50370322	G	C	genedx-epi-limitGene	0.0008259279622864675	0.0
19	50370322	G	T	genedx-epi-limitGene	0.000971354821289091	0.0
19	50370322	G	A	genedx-epi-limitGene	0.0008889677787721617	0.0
19	50370323	A	C	genedx-epi-limitGene	0.0006994531639437527	0.0
19	50370323	A	T	genedx-epi-limitGene	0.0007714234680296318	0.0
19	50370323	A	G	genedx-epi-limitGene	0.0009397091520966289	0.0
19	50370324	G	C	genedx-epi-limitGene	0.0007088241455995896	0.0
19	50370325	C	T	genedx-epi-limitGene	0.0006790619458871655	0.0
19	50370325	C	A	genedx-epi-limitGene	0.0006928451315128077	0.0
19	50370325	C	G	genedx-epi-limitGene	0.0007474276158493572	0.0
19	50370326	A	C	genedx-epi-limitGene	0.0007168795308696573	0.0
19	50370326	A	G	genedx-epi-limitGene	0.0006948056601746479	0.0
19	50370326	A	T	genedx-epi-limitGene	0.0007474276158493572	0.0
19	50370327	C	A	genedx-epi-limitGene	0.001180029616898421	0.0
19	50370327	C	G	genedx-epi-limitGene	0.001180029616898421	0.0
19	50370328	T	A	genedx-epi-limitGene	0.0009532550595150056	0.0
19	50370328	T	C	genedx-epi-limitGene	0.0009159995496491676	0.0
19	50370328	T	G	genedx-epi-limitGene	0.0008837235620826021	0.0
19	50370329	T	G	genedx-epi-limitGene	0.0010106395344774855	0.0
19	50370329	T	C	genedx-epi-limitGene	0.0008061931254626666	0.0
19	50370331	C	A	genedx-epi-limitGene	0.0012661315649805534	0.0
19	50370331	C	T	genedx-epi-limitGene	0.001444307181889126	0.0
19	50370331	C	G	genedx-epi-limitGene	0.0011517482415451985	0.0
19	50370332	G	C	genedx-epi-limitGene	0.0014040444169483495	0.0
19	50370332	G	A	genedx-epi-limitGene	0.0013449511201309087	0.0
19	50370333	G	C	genedx-epi-limitGene	0.0010063820291301134	0.0
19	50370333	G	T	genedx-epi-limitGene	0.0010063820291301134	0.0
19	50370334	T	G	genedx-epi-limitGene	0.0010060560147172317	0.0
19	50370334	T	A	genedx-epi-limitGene	0.0009971065714781593	0.0
19	50370334	T	C	genedx-epi-limitGene	0.0009722008994458326	0.0
19	50370335	C	G	genedx-epi-limitGene	0.007003712857622914	0.0
19	50370335	C	A	genedx-epi-limitGene	0.006718243364929103	0.0
19	50370335	C	T	genedx-epi-limitGene	0.01114015772438645	0.0
19	50370337	G	T	genedx-epi-limitGene	0.006021713639383156	0.0
19	50370337	G	C	genedx-epi-limitGene	0.006448558706554351	0.0
19	50370337	G	A	genedx-epi-limitGene	0.008182734661063104	0.0
19	50370338	T	A	genedx-epi-limitGene	0.008640496082577259	0.0
19	50370338	T	C	genedx-epi-limitGene	0.008020996034966414	0.0
19	50370338	T	G	genedx-epi-limitGene	0.00560682347040849	0.0
19	50370340	A	G	genedx-epi-limitGene	0.0013522116333153727	0.0
19	50370340	A	C	genedx-epi-limitGene	0.0011888675554792665	0.0
19	50370340	A	T	genedx-epi-limitGene	0.001030378180440524	0.0
19	50370341	C	T	genedx-epi-limitGene	0.0013819720868947613	0.0
19	50370341	C	G	genedx-epi-limitGene	0.0012785003600577494	0.0
19	50370341	C	A	genedx-epi-limitGene	0.0012357760726905947	0.0
19	50370342	C	G	genedx-epi-limitGene	0.0026160596463100424	0.0
19	50370342	C	A	genedx-epi-limitGene	0.0026160596463100424	0.0
19	50370343	T	G	genedx-epi-limitGene	0.002478064916847935	0.0
19	50370343	T	A	genedx-epi-limitGene	0.0025745388624390875	0.0
19	50370343	T	C	genedx-epi-limitGene	0.0031507217527860444	0.0
19	50370344	G	T	genedx-epi-limitGene	0.0031049336967872987	0.0
19	50370344	G	C	genedx-epi-limitGene	0.0027581745098056104	0.0
19	50370346	G	C	genedx-epi-limitGene	0.0019303210888148546	0.0
19	50370346	G	T	genedx-epi-limitGene	0.002215112654488171	0.0
19	50370346	G	A	genedx-epi-limitGene	0.0015865483676093914	0.0
19	50370347	T	C	genedx-epi-limitGene	0.001701398464511919	0.0
19	50370347	T	A	genedx-epi-limitGene	0.0019303210888148546	0.0
19	50370347	T	G	genedx-epi-limitGene	0.0015195479350382489	0.0
19	50370349	A	T	genedx-epi-limitGene	0.010439016864761704	0.0
19	50370349	A	G	genedx-epi-limitGene	0.006539597666348882	0.0
19	50370349	A	C	genedx-epi-limitGene	0.0070514298518911485	0.0
19	50370350	G	T	genedx-epi-limitGene	0.007285734574335807	0.0
19	50370350	G	C	genedx-epi-limitGene	0.007840826434234833	0.0
19	50370352	G	A	genedx-epi-limitGene	0.00506718651631966	0.0
19	50370352	G	C	genedx-epi-limitGene	0.004748405266695766	0.0
19	50370352	G	T	genedx-epi-limitGene	0.0046047598184204225	0.0
19	50370353	G	A	genedx-epi-limitGene	0.007903722816868138	0.0
19	50370353	G	C	genedx-epi-limitGene	0.008149958986144384	0.0
19	50370353	G	T	genedx-epi-limitGene	0.006772549858552646	0.0
19	50370355	C	A	genedx-epi-limitGene	0.004703634978041564	0.0
19	50370355	C	G	genedx-epi-limitGene	0.005908745839764975	0.0
19	50370355	C	T	genedx-epi-limitGene	0.004550314088798178	0.0
19	50370356	C	G	genedx-epi-limitGene	0.0012080846753587564	0.0
19	50370356	C	T	genedx-epi-limitGene	0.0012080846753587564	0.0
19	50370357	C	G	genedx-epi-limitGene	0.002810998246100422	0.0
19	50370357	C	A	genedx-epi-limitGene	0.002810998246100422	0.0
19	50370358	C	T	genedx-epi-limitGene	0.0020158528390368828	0.0
19	50370358	C	A	genedx-epi-limitGene	0.002660833473166213	0.0
19	50370358	C	G	genedx-epi-limitGene	0.00418705175798143	0.0
19	50370359	T	C	genedx-epi-limitGene	0.0033499143732415512	0.0
19	50370359	T	A	genedx-epi-limitGene	0.002440402971659279	0.0
19	50370361	C	T	genedx-epi-limitGene	0.002282226808341315	0.0
19	50370361	C	G	genedx-epi-limitGene	0.0018934234274347133	0.0
19	50370361	C	A	genedx-epi-limitGene	0.002219948278394787	0.0
19	50370362	C	G	genedx-epi-limitGene	0.0020979501469142233	0.0
19	50370362	C	T	genedx-epi-limitGene	0.0017990859470313867	0.0
19	50370362	C	A	genedx-epi-limitGene	0.001942259712569461	0.0
19	50370364	A	T	genedx-epi-limitGene	0.0008853030606077119	0.0
19	50370364	A	C	genedx-epi-limitGene	0.0007514173228283062	0.0
19	50370364	A	G	genedx-epi-limitGene	0.0007146276326561518	0.0
19	50370365	G	T	genedx-epi-limitGene	0.004325909304022574	0.0
19	50370365	G	C	genedx-epi-limitGene	0.004200860606156772	0.0
19	50370367	A	G	genedx-epi-limitGene	0.0004910496664133127	0.0
19	50370367	A	T	genedx-epi-limitGene	0.00044716515451078233	0.0
19	50370367	A	C	genedx-epi-limitGene	0.0004678254141744723	0.0
19	50370368	C	G	genedx-epi-limitGene	0.000455943816698801	0.0
19	50370368	C	A	genedx-epi-limitGene	0.00047373729793552733	0.0
19	50370368	C	T	genedx-epi-limitGene	0.0003933567677153981	0.0
19	50370370	A	G	genedx-epi-limitGene	0.0003949199255143339	0.0
19	50370370	A	C	genedx-epi-limitGene	0.0004304737540873064	0.0
19	50370370	A	T	genedx-epi-limitGene	0.00047307316967276034	0.0
19	50370371	G	C	genedx-epi-limitGene	0.00044787765136624296	0.0
19	50370371	G	T	genedx-epi-limitGene	0.00045763669334638533	0.0
19	50370373	G	T	genedx-epi-limitGene	0.00024579552837244425	0.0
19	50370373	G	A	genedx-epi-limitGene	0.00020945999177574467	0.0
19	50370373	G	C	genedx-epi-limitGene	0.00021893910661409933	0.0
19	50370374	C	T	genedx-epi-limitGene	0.00019961798958967496	0.0
19	50370374	C	G	genedx-epi-limitGene	0.00024165477929197093	0.0
19	50370374	C	A	genedx-epi-limitGene	0.00019665940567295588	0.0
19	50370375	T	G	genedx-epi-limitGene	0.00023701587998378433	0.0
19	50370375	T	A	genedx-epi-limitGene	0.00023701587998378433	0.0
19	50370376	T	C	genedx-epi-limitGene	0.0002391624262428151	0.0
19	50370376	T	G	genedx-epi-limitGene	0.00027203617283948016	0.0
19	50370376	T	A	genedx-epi-limitGene	0.0002656260907211943	0.0
19	50370377	G	C	genedx-epi-limitGene	0.001654505834489461	0.0
19	50370377	G	T	genedx-epi-limitGene	0.0014670120113730945	0.0
19	50370379	C	A	genedx-epi-limitGene	0.002303238867316996	0.0
19	50370379	C	G	genedx-epi-limitGene	0.002800071146128919	0.0
19	50370379	C	T	genedx-epi-limitGene	0.0021953377822944587	0.0
19	50370380	C	T	genedx-epi-limitGene	0.0024651331604903857	0.0
19	50370380	C	G	genedx-epi-limitGene	0.0024651331604903857	0.0
19	50370380	C	A	genedx-epi-limitGene	0.0025244913741490536	0.0
19	50370381	G	C	genedx-epi-limitGene	0.002581496350792512	0.0
19	50370381	G	T	genedx-epi-limitGene	0.002581496350792512	0.0
19	50370382	T	C	genedx-epi-limitGene	0.0022818630033319288	0.0
19	50370382	T	G	genedx-epi-limitGene	0.0023241061451122072	0.0
19	50370382	T	A	genedx-epi-limitGene	0.002013311977656495	0.0
19	50370383	C	G	genedx-epi-limitGene	0.002395115170832651	0.0
19	50370383	C	A	genedx-epi-limitGene	0.0023373366815613856	0.0
19	50370383	C	T	genedx-epi-limitGene	0.002478501348823813	0.0
19	50370385	G	C	genedx-epi-limitGene	0.002331076816700298	0.0
19	50370385	G	A	genedx-epi-limitGene	0.002794440534685808	0.0
19	50370386	A	C	genedx-epi-limitGene	0.002722333057014753	0.0
19	50370386	A	G	genedx-epi-limitGene	0.002540048049757281	0.0
19	50370386	A	T	genedx-epi-limitGene	0.002682671836956729	0.0
19	50370388	G	C	genedx-epi-limitGene	0.002903564850278201	0.0
19	50370388	G	T	genedx-epi-limitGene	0.002615801427879719	0.0
19	50370388	G	A	genedx-epi-limitGene	0.002977490575483907	0.0
19	50370389	G	C	genedx-epi-limitGene	0.00337207125581989	0.0
19	50370389	G	T	genedx-epi-limitGene	0.002994262350089848	0.0
19	50370389	G	A	genedx-epi-limitGene	0.0032495854269635675	0.0
19	50370391	A	G	genedx-epi-limitGene	0.001195206115448059	0.0
19	50370391	A	T	genedx-epi-limitGene	0.0018498773218366387	0.0
19	50370391	A	C	genedx-epi-limitGene	0.0013185166813242178	0.0
19	50370392	G	T	genedx-epi-limitGene	0.0018907128360079852	0.0
19	50370392	G	C	genedx-epi-limitGene	0.0018552123407510274	0.0
19	50370393	G	C	genedx-epi-limitGene	0.002127556328438438	0.0
19	50370393	G	T	genedx-epi-limitGene	0.002127556328438438	0.0
19	50370394	A	T	genedx-epi-limitGene	0.002101278575315676	0.0
19	50370394	A	G	genedx-epi-limitGene	0.0018743508118895613	0.0
19	50370394	A	C	genedx-epi-limitGene	0.0018531397025871	0.0
19	50370395	A	T	genedx-epi-limitGene	0.0035906824953497616	0.0
19	50370395	A	G	genedx-epi-limitGene	0.004102771449641664	0.0
19	50370395	A	C	genedx-epi-limitGene	0.0036067025646144735	0.0
19	50370396	G	C	genedx-epi-limitGene	0.0037753610827413312	0.0
19	50370397	A	T	genedx-epi-limitGene	0.0022023494618265077	0.0
19	50370397	A	C	genedx-epi-limitGene	0.002620351102696071	0.0
19	50370397	A	G	genedx-epi-limitGene	0.0030912580396166124	0.0
19	50370398	T	A	genedx-epi-limitGene	0.002063932619288733	0.0
19	50370398	T	G	genedx-epi-limitGene	0.0028539755756026557	0.0
19	50370398	T	C	genedx-epi-limitGene	0.002973898677676421	0.0
19	50370400	G	T	genedx-epi-limitGene	0.002223035773955761	0.0
19	50370400	G	A	genedx-epi-limitGene	0.0024341612304234683	0.0
19	50370400	G	C	genedx-epi-limitGene	0.00236058967794128	0.0
19	50370401	G	A	genedx-epi-limitGene	0.00337960890657262	0.0
19	50370401	G	C	genedx-epi-limitGene	0.003471454869427792	0.0
19	50370401	G	T	genedx-epi-limitGene	0.0031114622299778807	0.0
19	50370403	G	T	genedx-epi-limitGene	0.004232331117520249	0.0
19	50370403	G	C	genedx-epi-limitGene	0.004481507607936988	0.0
19	50370403	G	A	genedx-epi-limitGene	0.004614603272286164	0.0
19	50370404	G	A	genedx-epi-limitGene	0.0047727658168499245	0.0
19	50370404	G	T	genedx-epi-limitGene	0.004312353499401737	0.0
19	50370404	G	C	genedx-epi-limitGene	0.004797188879161547	0.0
19	50370406	G	T	genedx-epi-limitGene	0.004299423414278329	0.0
19	50370406	G	A	genedx-epi-limitGene	0.004650833312821519	0.0
19	50370406	G	C	genedx-epi-limitGene	0.004603316546793615	0.0
19	50370407	C	G	genedx-epi-limitGene	0.0023762846382497016	0.0
19	50370407	C	A	genedx-epi-limitGene	0.0023701033191206268	0.0
19	50370407	C	T	genedx-epi-limitGene	0.002368944218116952	0.0
19	50370409	C	T	genedx-epi-limitGene	0.0026589098578705954	0.0
19	50370409	C	A	genedx-epi-limitGene	0.0027738408629318354	0.0
19	50370409	C	G	genedx-epi-limitGene	0.0030599256523592923	0.0
19	50370410	C	T	genedx-epi-limitGene	0.0028499034690262315	0.0
19	50370410	C	G	genedx-epi-limitGene	0.0028499034690262315	0.0
19	50370412	C	A	genedx-epi-limitGene	0.0045416199797076095	0.0
19	50370412	C	T	genedx-epi-limitGene	0.004522655329514343	0.0
19	50370412	C	G	genedx-epi-limitGene	0.005217836796505217	0.0
19	50370413	C	G	genedx-epi-limitGene	0.004740845755385557	0.0
19	50370413	C	T	genedx-epi-limitGene	0.004740845755385557	0.0
19	50370413	C	A	genedx-epi-limitGene	0.00480516084854189	0.0
19	50370415	G	T	genedx-epi-limitGene	0.00289573328113198	0.0
19	50370415	G	C	genedx-epi-limitGene	0.0029468084732933533	0.0
19	50370415	G	A	genedx-epi-limitGene	0.003012802399276218	0.0
19	50370416	G	T	genedx-epi-limitGene	0.0030132055888615365	0.0
19	50370416	G	C	genedx-epi-limitGene	0.0030557464742399787	0.0
19	50370416	G	A	genedx-epi-limitGene	0.0030506101620999407	0.0
19	50370418	G	C	genedx-epi-limitGene	0.002420747629527622	0.0
19	50370418	G	T	genedx-epi-limitGene	0.0023090882050504674	0.0
19	50370418	G	A	genedx-epi-limitGene	0.0024948139678314745	0.0
19	50370419	G	T	genedx-epi-limitGene	0.00496086218979528	0.0
19	50370419	G	A	genedx-epi-limitGene	0.005167481225522789	0.0
19	50370419	G	C	genedx-epi-limitGene	0.005305315547480293	0.0
19	50370420	G	T	genedx-epi-limitGene	0.004362751695469517	0.0
19	50370420	G	C	genedx-epi-limitGene	0.004362751695469517	0.0
19	50370421	C	G	genedx-epi-limitGene	0.005677710030818232	0.0
19	50370421	C	A	genedx-epi-limitGene	0.004236598677541403	0.0
19	50370421	C	T	genedx-epi-limitGene	0.005648465705161611	0.0
19	50370422	T	G	genedx-epi-limitGene	0.0005724940437200701	0.0
19	50370422	T	A	genedx-epi-limitGene	0.0006522871063135142	0.0
19	50370422	T	C	genedx-epi-limitGene	0.0006319399302632398	0.0
19	50370423	C	G	genedx-epi-limitGene	0.0006311645980270329	0.0
19	50370423	C	A	genedx-epi-limitGene	0.0006311645980270329	0.0
19	50370424	T	G	genedx-epi-limitGene	0.0006545117993135812	0.0
19	50370424	T	A	genedx-epi-limitGene	0.0006858169189020832	0.0
19	50370424	T	C	genedx-epi-limitGene	0.0006725160764038218	0.0
19	50370425	C	T	genedx-epi-limitGene	0.0006540814535468856	0.0
19	50370425	C	G	genedx-epi-limitGene	0.0006639000980585266	0.0
19	50370427	A	T	genedx-epi-limitGene	0.0009813483994426406	0.0
19	50370427	A	C	genedx-epi-limitGene	0.0009703502557480057	0.0
19	50370427	A	G	genedx-epi-limitGene	0.0009852441819948933	0.0
19	50370428	G	T	genedx-epi-limitGene	0.0009155961642044108	0.0
19	50370428	G	A	genedx-epi-limitGene	0.000950569331617697	0.0
19	50370428	G	C	genedx-epi-limitGene	0.000882172075427716	0.0
19	50370429	C	G	genedx-epi-limitGene	0.0005640057218678995	0.0
19	50370429	C	A	genedx-epi-limitGene	0.0005640057218678995	0.0
19	50370430	C	G	genedx-epi-limitGene	0.0005212245391146086	0.0
19	50370430	C	A	genedx-epi-limitGene	0.0005367889509572243	0.0
19	50370431	A	C	genedx-epi-limitGene	0.0004902041691043085	0.0
19	50370431	A	T	genedx-epi-limitGene	0.0004910278944162818	0.0
19	50370431	A	G	genedx-epi-limitGene	0.0004910278944162818	0.0
19	50370432	C	G	genedx-epi-limitGene	0.0007327135580050635	0.0
19	50370432	C	A	genedx-epi-limitGene	0.0007327135580050635	0.0
19	50370433	A	C	genedx-epi-limitGene	0.0006222126780666647	0.0
19	50370433	A	G	genedx-epi-limitGene	0.0006079742296357388	0.0
19	50370434	A	T	genedx-epi-limitGene	0.000735254539423041	0.0
19	50370434	A	C	genedx-epi-limitGene	0.0007246444039835744	0.0
19	50370436	C	T	genedx-epi-limitGene	0.003385391927799275	0.0
19	50370436	C	G	genedx-epi-limitGene	0.002999212013946543	0.0
19	50370436	C	A	genedx-epi-limitGene	0.003179473673987017	0.0
19	50370437	G	A	genedx-epi-limitGene	0.002577666916402585	0.0
19	50370437	G	C	genedx-epi-limitGene	0.002707927871249218	0.0
19	50370437	G	T	genedx-epi-limitGene	0.003118702821414829	0.0
19	50370439	C	G	genedx-epi-limitGene	0.004172459160674303	0.0
19	50370439	C	A	genedx-epi-limitGene	0.003400852377255369	0.0
19	50370439	C	T	genedx-epi-limitGene	0.00317683495258168	0.0
19	50370440	C	T	genedx-epi-limitGene	0.003827636414506924	0.0
19	50370440	C	A	genedx-epi-limitGene	0.0036200869408420967	0.0
19	50370440	C	G	genedx-epi-limitGene	0.0031662270859370762	0.0
19	50370442	G	A	genedx-epi-limitGene	0.004461338609647826	0.0
19	50370442	G	T	genedx-epi-limitGene	0.004553758684576462	0.0
19	50370442	G	C	genedx-epi-limitGene	0.00444139293554418	0.0
19	50370443	G	T	genedx-epi-limitGene	0.004371319722230524	0.0
19	50370443	G	A	genedx-epi-limitGene	0.004496074100102176	0.0
19	50370443	G	C	genedx-epi-limitGene	0.0045286309605201604	0.0
19	50370445	G	C	genedx-epi-limitGene	0.004250038035009669	0.0
19	50370445	G	T	genedx-epi-limitGene	0.0033552022175198704	0.0
19	50370445	G	A	genedx-epi-limitGene	0.004331240597201964	0.0
19	50370446	C	T	genedx-epi-limitGene	0.004939302797874013	0.0
19	50370446	C	A	genedx-epi-limitGene	0.004931315556046908	0.0
19	50370446	C	G	genedx-epi-limitGene	0.0042690035878010825	0.0
19	50370447	C	A	genedx-epi-limitGene	0.004079364297771289	0.0
19	50370447	C	G	genedx-epi-limitGene	0.004079364297771289	0.0
19	50370448	T	G	genedx-epi-limitGene	0.0038897819374346314	0.0
19	50370448	T	A	genedx-epi-limitGene	0.0038246895982985618	0.0
19	50370448	T	C	genedx-epi-limitGene	0.004018564426890126	0.0
19	50370449	C	G	genedx-epi-limitGene	0.004114713476668953	0.0
19	50370449	C	T	genedx-epi-limitGene	0.0038029337443095533	0.0
19	50370451	A	T	genedx-epi-limitGene	0.007836555531493644	0.0
19	50370451	A	G	genedx-epi-limitGene	0.010398959742467509	0.0
19	50370451	A	C	genedx-epi-limitGene	0.009416528189965596	0.0
19	50370452	C	T	genedx-epi-limitGene	0.010910093197660748	0.0
19	50370452	C	G	genedx-epi-limitGene	0.011134082826815972	0.0
19	50370452	C	A	genedx-epi-limitGene	0.011134082826815972	0.0
19	50370453	C	G	genedx-epi-limitGene	0.005188263373012102	0.0
19	50370453	C	A	genedx-epi-limitGene	0.005188263373012102	0.0
19	50370454	T	A	genedx-epi-limitGene	0.0055485242830542675	0.0
19	50370454	T	G	genedx-epi-limitGene	0.005400921738951653	0.0
19	50370454	T	C	genedx-epi-limitGene	0.006449351652256218	0.0
19	50370455	C	T	genedx-epi-limitGene	0.005574336873346821	0.0
19	50370455	C	G	genedx-epi-limitGene	0.005628004342264338	0.0
19	50370457	C	G	genedx-epi-limitGene	0.006453318953418221	0.0
19	50370457	C	T	genedx-epi-limitGene	0.006940707459035762	0.0
19	50370457	C	A	genedx-epi-limitGene	0.00716162077814534	0.0
19	50370458	C	A	genedx-epi-limitGene	0.006035896973310642	0.0
19	50370458	C	G	genedx-epi-limitGene	0.006779528983009368	0.0
19	50370458	C	T	genedx-epi-limitGene	0.0059484409099981456	0.0
19	55663205	G	T	genedx-epi-limitGene	0.5634939661561236	1.0
19	55663205	G	C	genedx-epi-limitGene	0.5634939661561236	1.0
19	55663206	C	T	genedx-epi-limitGene	0.23501059152668616	0.0
19	55663206	C	G	genedx-epi-limitGene	0.2670723274624654	0.0
19	55663206	C	A	genedx-epi-limitGene	0.5374822103070755	1.0
19	55663207	T	G	genedx-epi-limitGene	0.5634939661561236	1.0
19	55663207	T	C	genedx-epi-limitGene	0.3354288789057306	0.0
19	55663207	T	A	genedx-epi-limitGene	0.4100041612931197	0.0
19	55663208	C	G	genedx-epi-limitGene	0.4981561706716148	0.0
19	55663208	C	A	genedx-epi-limitGene	0.4981561706716148	0.0
19	55663209	T	G	genedx-epi-limitGene	0.5890028729490773	1.0
19	55663209	T	C	genedx-epi-limitGene	0.65552514982261	1.0
19	55663209	T	A	genedx-epi-limitGene	0.6605448433694404	1.0
19	55663210	C	T	genedx-epi-limitGene	0.7637373205291328	1.0
19	55663210	C	G	genedx-epi-limitGene	0.6567368172547084	1.0
19	55663211	A	T	genedx-epi-limitGene	0.7557675729906707	1.0
19	55663211	A	C	genedx-epi-limitGene	0.7557675729906707	1.0
19	55663212	A	T	genedx-epi-limitGene	0.7676335211869602	1.0
19	55663212	A	G	genedx-epi-limitGene	0.9392495008515194	1.0
19	55663212	A	C	genedx-epi-limitGene	0.8914187745434944	1.0
19	55663213	A	T	genedx-epi-limitGene	0.8383592641288015	1.0
19	55663213	A	G	genedx-epi-limitGene	0.7557675729906707	1.0
19	55663213	A	C	genedx-epi-limitGene	0.8496921576510443	1.0
19	55663214	C	G	genedx-epi-limitGene	0.5537571605479052	1.0
19	55663214	C	A	genedx-epi-limitGene	0.5537571605479052	1.0
19	55663215	T	G	genedx-epi-limitGene	0.6168360439976254	1.0
19	55663215	T	C	genedx-epi-limitGene	0.32440048833332136	0.0
19	55663215	T	A	genedx-epi-limitGene	0.6265873817371229	1.0
19	55663216	T	G	genedx-epi-limitGene	0.8155899772651198	1.0
19	55663216	T	C	genedx-epi-limitGene	0.8592310625969539	1.0
19	55663217	T	G	genedx-epi-limitGene	0.6817067510977439	1.0
19	55663217	T	A	genedx-epi-limitGene	0.6817067510977439	1.0
19	55663218	T	G	genedx-epi-limitGene	0.8277643576737858	1.0
19	55663218	T	C	genedx-epi-limitGene	0.5249711248076275	1.0
19	55663218	T	A	genedx-epi-limitGene	0.9410636918080902	1.0
19	55663219	T	G	genedx-epi-limitGene	0.7841412635717077	1.0
19	55663219	T	C	genedx-epi-limitGene	0.8987198385414618	1.0
19	55663220	C	G	genedx-epi-limitGene	0.7593807441330451	1.0
19	55663220	C	A	genedx-epi-limitGene	0.7593807441330451	1.0
19	55663221	T	G	genedx-epi-limitGene	0.8620943814688722	1.0
19	55663221	T	C	genedx-epi-limitGene	0.5946489737659817	1.0
19	55663221	T	A	genedx-epi-limitGene	0.9040211720740752	1.0
19	55663222	T	G	genedx-epi-limitGene	0.7995927551978965	1.0
19	55663222	T	C	genedx-epi-limitGene	0.9181129295866592	1.0
19	55663224	C	T	genedx-epi-limitGene	0.6999568661034424	1.0
19	55663224	C	G	genedx-epi-limitGene	0.8265271121327351	1.0
19	55663224	C	A	genedx-epi-limitGene	0.7561162683261851	1.0
19	55663225	G	T	genedx-epi-limitGene	0.8258378859010578	1.0
19	55663225	G	C	genedx-epi-limitGene	0.8631546892362336	1.0
19	55663225	G	A	genedx-epi-limitGene	0.8848146984994026	1.0
19	55663227	C	T	genedx-epi-limitGene	0.8764252230347193	1.0
19	55663227	C	G	genedx-epi-limitGene	0.7769020784709061	1.0
19	55663227	C	A	genedx-epi-limitGene	0.8701995912844791	1.0
19	55663228	C	T	genedx-epi-limitGene	0.7509230474922267	1.0
19	55663228	C	G	genedx-epi-limitGene	0.8445895224971537	1.0
19	55663228	C	A	genedx-epi-limitGene	0.8094725794571456	1.0
19	55663229	C	G	genedx-epi-limitGene	0.6021006313013846	1.0
19	55663229	C	A	genedx-epi-limitGene	0.6021006313013846	1.0
19	55663230	T	G	genedx-epi-limitGene	0.7054627289853557	1.0
19	55663230	T	C	genedx-epi-limitGene	0.7836270692435736	1.0
19	55663230	T	A	genedx-epi-limitGene	0.7789680463819809	1.0
19	55663231	C	T	genedx-epi-limitGene	0.653745564384824	1.0
19	55663231	C	G	genedx-epi-limitGene	0.5366069518272479	1.0
19	55663232	C	T	genedx-epi-limitGene	0.5779301700376385	1.0
19	55663232	C	G	genedx-epi-limitGene	0.5779301700376385	1.0
19	55663232	C	A	genedx-epi-limitGene	0.5779301700376385	1.0
19	55663233	A	T	genedx-epi-limitGene	0.9608097233094424	1.0
19	55663233	A	G	genedx-epi-limitGene	0.9002772850296501	1.0
19	55663233	A	C	genedx-epi-limitGene	0.960379191812727	1.0
19	55663234	T	G	genedx-epi-limitGene	0.7517143029608595	1.0
19	55663234	T	C	genedx-epi-limitGene	0.8257360498396961	1.0
19	55663234	T	A	genedx-epi-limitGene	0.7517143029608595	1.0
19	55663236	C	T	genedx-epi-limitGene	0.9486125323256868	1.0
19	55663236	C	G	genedx-epi-limitGene	0.8943588331728332	1.0
19	55663236	C	A	genedx-epi-limitGene	0.9445472637417232	1.0
19	55663237	C	T	genedx-epi-limitGene	0.9290888728436832	1.0
19	55663237	C	G	genedx-epi-limitGene	0.9290888728436832	1.0
19	55663238	A	T	genedx-epi-limitGene	0.8489058369174394	1.0
19	55663238	A	C	genedx-epi-limitGene	0.8489058369174394	1.0
19	55663239	C	T	genedx-epi-limitGene	0.4863410459591823	0.0
19	55663239	C	G	genedx-epi-limitGene	0.6420198460324564	1.0
19	55663239	C	A	genedx-epi-limitGene	0.8712501811176271	1.0
19	55663240	T	G	genedx-epi-limitGene	0.8489058369174394	1.0
19	55663240	T	C	genedx-epi-limitGene	0.7576394030178212	1.0
19	55663240	T	A	genedx-epi-limitGene	0.7385742063601453	1.0
19	55663242	A	T	genedx-epi-limitGene	0.7915303198275967	1.0
19	55663242	A	G	genedx-epi-limitGene	0.9488508461542008	1.0
19	55663242	A	C	genedx-epi-limitGene	0.9330323459721122	1.0
19	55663243	G	T	genedx-epi-limitGene	0.6275168678066421	1.0
19	55663243	G	C	genedx-epi-limitGene	0.6341036218242417	1.0
19	55663245	G	T	genedx-epi-limitGene	0.8675354771900071	1.0
19	55663245	G	C	genedx-epi-limitGene	0.7143257057785745	1.0
19	55663245	G	A	genedx-epi-limitGene	0.7362960633487784	1.0
19	55663246	C	T	genedx-epi-limitGene	0.6732310139755319	1.0
19	55663246	C	G	genedx-epi-limitGene	0.9134468512260504	1.0
19	55663246	C	A	genedx-epi-limitGene	0.6464250922480692	1.0
19	55663247	A	T	genedx-epi-limitGene	0.5064870639192212	1.0
19	55663247	A	C	genedx-epi-limitGene	0.5064870639192212	1.0
19	55663248	T	G	genedx-epi-limitGene	0.8224302905466842	1.0
19	55663248	T	C	genedx-epi-limitGene	0.8610802364772944	1.0
19	55663248	T	A	genedx-epi-limitGene	0.9060534624393792	1.0
19	55663249	C	T	genedx-epi-limitGene	0.2286172861746309	0.0
19	55663249	C	G	genedx-epi-limitGene	0.4734393383115227	0.0
19	55663249	C	A	genedx-epi-limitGene	0.548220073887024	1.0
19	55663250	G	C	genedx-epi-limitGene	0.4698268580154222	0.0
19	55663251	A	T	genedx-epi-limitGene	0.7609641895665836	1.0
19	55663251	A	G	genedx-epi-limitGene	0.6977540908896943	1.0
19	55663251	A	C	genedx-epi-limitGene	0.7796134538215579	1.0
19	55663252	T	G	genedx-epi-limitGene	0.4451846831209535	0.0
19	55663252	T	C	genedx-epi-limitGene	0.3137641437337715	0.0
19	55663252	T	A	genedx-epi-limitGene	0.7384800191889602	1.0
19	55663253	G	T	genedx-epi-limitGene	0.5522569630246077	1.0
19	55663253	G	C	genedx-epi-limitGene	0.5522569630246077	1.0
19	55663254	T	G	genedx-epi-limitGene	0.39344005530704257	0.0
19	55663254	T	C	genedx-epi-limitGene	0.16546487049254274	0.0
19	55663254	T	A	genedx-epi-limitGene	0.6774255932540498	1.0
19	55663255	T	G	genedx-epi-limitGene	0.7862311791987648	1.0
19	55663255	T	C	genedx-epi-limitGene	0.7857701125762909	1.0
19	55663255	T	A	genedx-epi-limitGene	0.9253151391913008	1.0
19	55663256	C	G	genedx-epi-limitGene	0.9076175841672826	1.0
19	55663256	C	A	genedx-epi-limitGene	0.9076175841672826	1.0
19	55663257	T	G	genedx-epi-limitGene	0.9488995599983506	1.0
19	55663257	T	C	genedx-epi-limitGene	0.7975185552809847	1.0
19	55663257	T	A	genedx-epi-limitGene	0.9665120569239644	1.0
19	55663258	T	G	genedx-epi-limitGene	0.9102601829275924	1.0
19	55663258	T	C	genedx-epi-limitGene	0.9690206194852156	1.0
19	55663260	C	T	genedx-epi-limitGene	0.9557318212482188	1.0
19	55663260	C	G	genedx-epi-limitGene	0.9762558090169254	1.0
19	55663260	C	A	genedx-epi-limitGene	0.9585399194931484	1.0
19	55663261	G	T	genedx-epi-limitGene	0.9429236994734234	1.0
19	55663261	G	C	genedx-epi-limitGene	0.9662145917804872	1.0
19	55663261	G	A	genedx-epi-limitGene	0.9737510803841642	1.0
19	55663262	C	G	genedx-epi-limitGene	0.970365870948756	1.0
19	55663262	C	A	genedx-epi-limitGene	0.970365870948756	1.0
19	55663263	C	G	genedx-epi-limitGene	0.9714487092211233	1.0
19	55663263	C	A	genedx-epi-limitGene	0.9724568738207476	1.0
19	55663264	A	T	genedx-epi-limitGene	0.9793785031584264	1.0
19	55663264	A	G	genedx-epi-limitGene	0.9793785031584264	1.0
19	55663264	A	C	genedx-epi-limitGene	0.979387588694418	1.0
19	55663265	G	T	genedx-epi-limitGene	0.6721348148319879	1.0
19	55663265	G	C	genedx-epi-limitGene	0.6721348148319879	1.0
19	55663266	T	G	genedx-epi-limitGene	0.8974624375804248	1.0
19	55663266	T	C	genedx-epi-limitGene	0.9176972442436466	1.0
19	55663266	T	A	genedx-epi-limitGene	0.9433236152931204	1.0
19	55663267	C	T	genedx-epi-limitGene	0.6158032551031067	1.0
19	55663267	C	G	genedx-epi-limitGene	0.8668086748010001	1.0
19	55663267	C	A	genedx-epi-limitGene	0.9138878341631552	1.0
19	55663269	C	T	genedx-epi-limitGene	0.9227504512337564	1.0
19	55663269	C	G	genedx-epi-limitGene	0.8455908888278032	1.0
19	55663269	C	A	genedx-epi-limitGene	0.8985898332692046	1.0
19	55663270	C	T	genedx-epi-limitGene	0.9103543308091406	1.0
19	55663270	C	G	genedx-epi-limitGene	0.9103543308091406	1.0
19	55663272	A	T	genedx-epi-limitGene	0.9813625968043532	1.0
19	55663272	A	G	genedx-epi-limitGene	0.947481017641744	1.0
19	55663272	A	C	genedx-epi-limitGene	0.9652335968746292	1.0
19	55663273	C	T	genedx-epi-limitGene	0.9122897950628897	1.0
19	55663273	C	G	genedx-epi-limitGene	0.8976367176715438	1.0
19	55663273	C	A	genedx-epi-limitGene	0.8976367176715438	1.0
19	55663274	C	G	genedx-epi-limitGene	0.5745466152343333	1.0
19	55663274	C	A	genedx-epi-limitGene	0.5745466152343333	1.0
19	55663275	T	G	genedx-epi-limitGene	0.7881083406057056	1.0
19	55663275	T	C	genedx-epi-limitGene	0.8394744285492689	1.0
19	55663275	T	A	genedx-epi-limitGene	0.8397739142507955	1.0
19	55663276	C	T	genedx-epi-limitGene	0.8345327855533684	1.0
19	55663276	C	G	genedx-epi-limitGene	0.7132489671216772	1.0
19	55663278	C	T	genedx-epi-limitGene	0.8356756831879957	1.0
19	55663278	C	G	genedx-epi-limitGene	0.8909042315490134	1.0
19	55663278	C	A	genedx-epi-limitGene	0.8303267225713313	1.0
19	55663279	G	C	genedx-epi-limitGene	0.7928702318680432	1.0
19	55663279	G	A	genedx-epi-limitGene	0.7171869619404221	1.0
19	55663280	G	T	genedx-epi-limitGene	0.9112788317452234	1.0
19	55663280	G	C	genedx-epi-limitGene	0.9112788317452234	1.0
19	55663281	T	G	genedx-epi-limitGene	0.8803173997173751	1.0
19	55663281	T	C	genedx-epi-limitGene	0.7693670440990352	1.0
19	55663281	T	A	genedx-epi-limitGene	0.9409821844766382	1.0
19	55663282	T	G	genedx-epi-limitGene	0.8871468197394619	1.0
19	55663282	T	C	genedx-epi-limitGene	0.9080548827353956	1.0
19	55663282	T	A	genedx-epi-limitGene	0.9369431944649383	1.0
19	55665401	C	G	genedx-epi-limitGene	0.6941467100058126	1.0
19	55665401	C	A	genedx-epi-limitGene	0.6941467100058126	1.0
19	55665402	T	G	genedx-epi-limitGene	0.8217128029910865	1.0
19	55665402	T	C	genedx-epi-limitGene	0.8500793517131252	1.0
19	55665402	T	A	genedx-epi-limitGene	0.8770436819452188	1.0
19	55665403	C	T	genedx-epi-limitGene	0.8813952704628933	1.0
19	55665403	C	G	genedx-epi-limitGene	0.7557461338519742	1.0
19	55665405	G	T	genedx-epi-limitGene	0.6681624120142258	1.0
19	55665405	G	C	genedx-epi-limitGene	0.4903791127731352	0.0
19	55665405	G	A	genedx-epi-limitGene	0.7099061798767992	1.0
19	55665406	T	G	genedx-epi-limitGene	0.5963776737663309	1.0
19	55665406	T	C	genedx-epi-limitGene	0.352203128291052	0.0
19	55665406	T	A	genedx-epi-limitGene	0.26825882156039543	0.0
19	55665407	G	T	genedx-epi-limitGene	0.8528403908426568	1.0
19	55665407	G	C	genedx-epi-limitGene	0.8528403908426568	1.0
19	55665408	T	G	genedx-epi-limitGene	0.9530417790703064	1.0
19	55665408	T	C	genedx-epi-limitGene	0.960760701479316	1.0
19	55665408	T	A	genedx-epi-limitGene	0.971786688389415	1.0
19	55665409	C	T	genedx-epi-limitGene	0.8377871709373584	1.0
19	55665409	C	G	genedx-epi-limitGene	0.9445288427565612	1.0
19	55665409	C	A	genedx-epi-limitGene	0.9546147201802132	1.0
19	55665410	C	G	genedx-epi-limitGene	0.7734441718540959	1.0
19	55665410	C	A	genedx-epi-limitGene	0.7734441718540959	1.0
19	55665411	T	G	genedx-epi-limitGene	0.8621558758603426	1.0
19	55665411	T	C	genedx-epi-limitGene	0.9098792050122414	1.0
19	55665411	T	A	genedx-epi-limitGene	0.9090264021047716	1.0
19	55665412	C	T	genedx-epi-limitGene	0.8858455254220768	1.0
19	55665412	C	G	genedx-epi-limitGene	0.8338070072140384	1.0
19	55665413	C	G	genedx-epi-limitGene	0.8958937344947597	1.0
19	55665413	C	A	genedx-epi-limitGene	0.8958937344947597	1.0
19	55665414	T	C	genedx-epi-limitGene	0.7411519051757385	1.0
19	55665414	T	A	genedx-epi-limitGene	0.9623304447727222	1.0
19	55665414	T	G	genedx-epi-limitGene	0.9430963375373198	1.0
19	55665415	T	C	genedx-epi-limitGene	0.9977903285708908	1.0
19	55665415	T	G	genedx-epi-limitGene	0.9963502108596536	1.0
19	55665416	C	G	genedx-epi-limitGene	0.9824867496272138	1.0
19	55665416	C	A	genedx-epi-limitGene	0.9824867496272138	1.0
19	55665417	T	C	genedx-epi-limitGene	0.9578957915221756	1.0
19	55665417	T	A	genedx-epi-limitGene	0.9875511338805154	1.0
19	55665417	T	G	genedx-epi-limitGene	0.9829133317420664	1.0
19	55665418	T	C	genedx-epi-limitGene	0.9874218450433974	1.0
19	55665418	T	G	genedx-epi-limitGene	0.97795203406708	1.0
19	55665420	A	T	genedx-epi-limitGene	0.9883850776730394	1.0
19	55665420	A	G	genedx-epi-limitGene	0.9738124630550162	1.0
19	55665420	A	C	genedx-epi-limitGene	0.9801637034242558	1.0
19	55665421	C	T	genedx-epi-limitGene	0.957943192190282	1.0
19	55665421	C	G	genedx-epi-limitGene	0.9392126347109232	1.0
19	55665421	C	A	genedx-epi-limitGene	0.9392126347109232	1.0
19	55665422	C	G	genedx-epi-limitGene	0.9166834170658728	1.0
19	55665422	C	A	genedx-epi-limitGene	0.9166834170658728	1.0
19	55665423	T	G	genedx-epi-limitGene	0.9504778883362852	1.0
19	55665423	T	C	genedx-epi-limitGene	0.9324259673046476	1.0
19	55665423	T	A	genedx-epi-limitGene	0.9241325830033184	1.0
19	55665424	G	T	genedx-epi-limitGene	0.9468725513086188	1.0
19	55665424	G	C	genedx-epi-limitGene	0.9120670201779278	1.0
19	55665425	C	G	genedx-epi-limitGene	0.9711729789478548	1.0
19	55665425	C	A	genedx-epi-limitGene	0.9711729789478548	1.0
19	55665426	T	G	genedx-epi-limitGene	0.974145458093686	1.0
19	55665426	T	C	genedx-epi-limitGene	0.9437943868399422	1.0
19	55665426	T	A	genedx-epi-limitGene	0.9803326937164574	1.0
19	55665427	T	G	genedx-epi-limitGene	0.9630118637614528	1.0
19	55665427	T	C	genedx-epi-limitGene	0.9803413051150184	1.0
19	55665429	A	T	genedx-epi-limitGene	0.9875509251534108	1.0
19	55665429	A	G	genedx-epi-limitGene	0.992492144140244	1.0
19	55665429	A	C	genedx-epi-limitGene	0.9906821247992454	1.0
19	55665430	G	T	genedx-epi-limitGene	0.978927749903478	1.0
19	55665430	G	C	genedx-epi-limitGene	0.9751988759492228	1.0
19	55665430	G	A	genedx-epi-limitGene	0.980326618239204	1.0
19	55665431	G	T	genedx-epi-limitGene	0.9263929264071752	1.0
19	55665431	G	C	genedx-epi-limitGene	0.9263929264071752	1.0
19	55665432	T	G	genedx-epi-limitGene	0.9746623771818202	1.0
19	55665432	T	C	genedx-epi-limitGene	0.9531913181432112	1.0
19	55665432	T	A	genedx-epi-limitGene	0.9585982689707068	1.0
19	55665433	G	T	genedx-epi-limitGene	0.9200059502075032	1.0
19	55665433	G	C	genedx-epi-limitGene	0.9652109576865152	1.0
19	55665433	G	A	genedx-epi-limitGene	0.9537097910912228	1.0
19	55665435	G	T	genedx-epi-limitGene	0.9867029964813924	1.0
19	55665435	G	C	genedx-epi-limitGene	0.9740592299790456	1.0
19	55665435	G	A	genedx-epi-limitGene	0.9744456281004906	1.0
19	55665436	C	T	genedx-epi-limitGene	0.9722428931976403	1.0
19	55665436	C	G	genedx-epi-limitGene	0.98455801313515	1.0
19	55665436	C	A	genedx-epi-limitGene	0.9650331644752359	1.0
19	55665438	C	T	genedx-epi-limitGene	0.9987164478287412	1.0
19	55665438	C	G	genedx-epi-limitGene	0.999284781349705	1.0
19	55665438	C	A	genedx-epi-limitGene	0.9989667437764036	1.0
19	55665439	G	C	genedx-epi-limitGene	0.9990417749776942	1.0
19	55665439	G	A	genedx-epi-limitGene	0.9984681968642852	1.0
19	55665441	A	T	genedx-epi-limitGene	0.9974123327798772	1.0
19	55665441	A	G	genedx-epi-limitGene	0.9990989400837484	1.0
19	55665441	A	C	genedx-epi-limitGene	0.9988700598067056	1.0
19	55665442	G	T	genedx-epi-limitGene	0.9967427159211436	1.0
19	55665442	G	C	genedx-epi-limitGene	0.9970805485462382	1.0
19	55665443	G	T	genedx-epi-limitGene	0.9975324104307866	1.0
19	55665443	G	C	genedx-epi-limitGene	0.9975324104307866	1.0
19	55665444	T	G	genedx-epi-limitGene	0.9989874395822028	1.0
19	55665444	T	C	genedx-epi-limitGene	0.9991676172030114	1.0
19	55665444	T	A	genedx-epi-limitGene	0.9993188453081798	1.0
19	55665445	C	G	genedx-epi-limitGene	0.9988436571289406	1.0
19	55665445	C	A	genedx-epi-limitGene	0.998957651460788	1.0
19	55665445	C	T	genedx-epi-limitGene	0.9975249087519574	1.0
19	55665447	A	T	genedx-epi-limitGene	0.7387562900619371	1.0
19	55665447	A	G	genedx-epi-limitGene	0.7878481767444742	1.0
19	55665447	A	C	genedx-epi-limitGene	0.7859694562122106	1.0
19	55665448	G	T	genedx-epi-limitGene	0.7440368771167528	1.0
19	55665448	G	C	genedx-epi-limitGene	0.7725772026417974	1.0
19	55665450	G	C	genedx-epi-limitGene	0.7546466374390123	1.0
19	55665450	G	A	genedx-epi-limitGene	0.7742270662517979	1.0
19	55665450	G	T	genedx-epi-limitGene	0.8045503967354152	1.0
19	55665451	A	T	genedx-epi-limitGene	0.9372079501981264	1.0
19	55665451	A	G	genedx-epi-limitGene	0.9639481007316062	1.0
19	55665451	A	C	genedx-epi-limitGene	0.9241364898172834	1.0
19	55665452	C	G	genedx-epi-limitGene	0.965326862752948	1.0
19	55665452	C	A	genedx-epi-limitGene	0.965326862752948	1.0
19	55665453	T	G	genedx-epi-limitGene	0.9668834410436936	1.0
19	55665453	T	C	genedx-epi-limitGene	0.9725370939885092	1.0
19	55665453	T	A	genedx-epi-limitGene	0.9673024750886176	1.0
19	55665454	C	T	genedx-epi-limitGene	0.9741482153909612	1.0
19	55665454	C	G	genedx-epi-limitGene	0.9694085636589116	1.0
19	55665455	C	G	genedx-epi-limitGene	0.9905819364662172	1.0
19	55665455	C	A	genedx-epi-limitGene	0.9905819364662172	1.0
19	55665456	T	G	genedx-epi-limitGene	0.9881607661862488	1.0
19	55665456	T	C	genedx-epi-limitGene	0.9797169653670176	1.0
19	55665456	T	A	genedx-epi-limitGene	0.9917185443940773	1.0
19	55665457	T	G	genedx-epi-limitGene	0.9882474663790756	1.0
19	55665457	T	C	genedx-epi-limitGene	0.9901288625172052	1.0
19	55665459	G	T	genedx-epi-limitGene	0.9707678499110208	1.0
19	55665459	G	C	genedx-epi-limitGene	0.9438642276831106	1.0
19	55665459	G	A	genedx-epi-limitGene	0.9428181450770708	1.0
19	55665460	C	G	genedx-epi-limitGene	0.963733589262334	1.0
19	55665460	C	A	genedx-epi-limitGene	0.9295600594027208	1.0
19	55665460	C	T	genedx-epi-limitGene	0.9379157194610565	1.0
19	55665462	C	T	genedx-epi-limitGene	0.5651352361009688	1.0
19	55665462	C	G	genedx-epi-limitGene	0.6182940782308431	1.0
19	55665462	C	A	genedx-epi-limitGene	0.5998522935785191	1.0
19	55665463	G	C	genedx-epi-limitGene	0.5986123403882797	1.0
19	55665463	G	A	genedx-epi-limitGene	0.5686538201351362	1.0
19	55665465	G	T	genedx-epi-limitGene	0.7406260213772456	1.0
19	55665465	G	C	genedx-epi-limitGene	0.6507900455023353	1.0
19	55665465	G	A	genedx-epi-limitGene	0.6718553458171782	1.0
19	55665466	C	T	genedx-epi-limitGene	0.977269198546506	1.0
19	55665466	C	G	genedx-epi-limitGene	0.9890207690716251	1.0
19	55665466	C	A	genedx-epi-limitGene	0.9608740822427668	1.0
19	55665468	C	T	genedx-epi-limitGene	0.9462282025484698	1.0
19	55665468	C	G	genedx-epi-limitGene	0.9219001188170342	1.0
19	55665468	C	A	genedx-epi-limitGene	0.9489847005544588	1.0
19	55665469	C	T	genedx-epi-limitGene	0.9416219463949188	1.0
19	55665469	C	G	genedx-epi-limitGene	0.9416219463949188	1.0
19	55665469	C	A	genedx-epi-limitGene	0.9450383771649291	1.0
19	55665471	A	T	genedx-epi-limitGene	0.9818877416382316	1.0
19	55665471	A	G	genedx-epi-limitGene	0.9934412919444666	1.0
19	55665471	A	C	genedx-epi-limitGene	0.9913566851100688	1.0
19	55665472	G	T	genedx-epi-limitGene	0.9773088753347918	1.0
19	55665472	G	C	genedx-epi-limitGene	0.9778259446126	1.0
19	55665474	A	T	genedx-epi-limitGene	0.922270099154575	1.0
19	55665474	A	G	genedx-epi-limitGene	0.9583752172380902	1.0
19	55665474	A	C	genedx-epi-limitGene	0.9589798649331402	1.0
19	55665475	G	T	genedx-epi-limitGene	0.8915823778725771	1.0
19	55665475	G	C	genedx-epi-limitGene	0.8894396382169971	1.0
19	55665477	G	C	genedx-epi-limitGene	0.8837253072178377	1.0
19	55665477	G	A	genedx-epi-limitGene	0.8813958331498819	1.0
19	55665477	G	T	genedx-epi-limitGene	0.91806794528388	1.0
19	55665478	C	G	genedx-epi-limitGene	0.9443225126350092	1.0
19	55665478	C	A	genedx-epi-limitGene	0.8468418202905148	1.0
19	55665478	C	T	genedx-epi-limitGene	0.873601473662003	1.0
19	55665479	C	G	genedx-epi-limitGene	0.7071502164991139	1.0
19	55665479	C	A	genedx-epi-limitGene	0.7071502164991139	1.0
19	55665480	T	C	genedx-epi-limitGene	0.6952763546654667	1.0
19	55665480	T	A	genedx-epi-limitGene	0.7349957192686533	1.0
19	55665480	T	G	genedx-epi-limitGene	0.8272169552851821	1.0
19	55665481	G	C	genedx-epi-limitGene	0.7387210883763743	1.0
19	55665481	G	T	genedx-epi-limitGene	0.7704470502483959	1.0
19	55665482	C	G	genedx-epi-limitGene	0.8724187086426329	1.0
19	55665482	C	A	genedx-epi-limitGene	0.8724187086426329	1.0
19	55665482	C	T	genedx-epi-limitGene	0.8724187086426329	1.0
19	55665483	A	G	genedx-epi-limitGene	0.8898349481072985	1.0
19	55665483	A	C	genedx-epi-limitGene	0.9158962906312615	1.0
19	55665483	A	T	genedx-epi-limitGene	0.9308254667205332	1.0
19	55665484	T	C	genedx-epi-limitGene	0.8560354682357744	1.0
19	55665484	T	A	genedx-epi-limitGene	0.7932580990482951	1.0
19	55665484	T	G	genedx-epi-limitGene	0.7932580990482951	1.0
19	55665485	C	G	genedx-epi-limitGene	0.9256768440222012	1.0
19	55665485	C	A	genedx-epi-limitGene	0.9256768440222012	1.0
19	55665485	C	T	genedx-epi-limitGene	0.9256768440222012	1.0
19	55665486	A	G	genedx-epi-limitGene	0.9349449802366316	1.0
19	55665486	A	C	genedx-epi-limitGene	0.9653683108803516	1.0
19	55665486	A	T	genedx-epi-limitGene	0.9655713857678488	1.0
19	55665487	T	C	genedx-epi-limitGene	0.9104581217561742	1.0
19	55665487	T	A	genedx-epi-limitGene	0.8914963512585287	1.0
19	55665487	T	G	genedx-epi-limitGene	0.8914963512585287	1.0
19	55665489	G	C	genedx-epi-limitGene	0.9244202021680981	1.0
19	55665489	G	A	genedx-epi-limitGene	0.9275885218802614	1.0
19	55665489	G	T	genedx-epi-limitGene	0.9708788106496076	1.0
19	55665490	C	T	genedx-epi-limitGene	0.9213419141196809	1.0
19	55665490	C	G	genedx-epi-limitGene	0.9616957206730872	1.0
19	55665490	C	A	genedx-epi-limitGene	0.8990074667853929	1.0
19	55665491	A	T	genedx-epi-limitGene	0.9425122797659136	1.0
19	55665491	A	C	genedx-epi-limitGene	0.9425122797659136	1.0
19	55665492	T	C	genedx-epi-limitGene	0.9750960159394396	1.0
19	55665492	T	A	genedx-epi-limitGene	0.9826938654395936	1.0
19	55665492	T	G	genedx-epi-limitGene	0.9727963180773594	1.0
19	55665493	C	G	genedx-epi-limitGene	0.9723155229332636	1.0
19	55665493	C	A	genedx-epi-limitGene	0.9758554582575416	1.0
19	55665493	C	T	genedx-epi-limitGene	0.9334240124791076	1.0
19	55665495	G	T	genedx-epi-limitGene	0.965932701613328	1.0
19	55665495	G	C	genedx-epi-limitGene	0.9462918592792956	1.0
19	55665495	G	A	genedx-epi-limitGene	0.9562577747986531	1.0
19	55665496	C	T	genedx-epi-limitGene	0.949490413170194	1.0
19	55665496	C	G	genedx-epi-limitGene	0.9759880959523132	1.0
19	55665496	C	A	genedx-epi-limitGene	0.9323294352402259	1.0
19	55665498	G	T	genedx-epi-limitGene	0.965872998401254	1.0
19	55665498	G	C	genedx-epi-limitGene	0.947810142815836	1.0
19	55665498	G	A	genedx-epi-limitGene	0.9580512460606008	1.0
19	55665499	A	T	genedx-epi-limitGene	0.9285321586372046	1.0
19	55665499	A	G	genedx-epi-limitGene	0.9684599689279968	1.0
19	55665499	A	C	genedx-epi-limitGene	0.9159434387874588	1.0
19	55665500	G	C	genedx-epi-limitGene	0.8700932149398739	1.0
19	55665501	A	T	genedx-epi-limitGene	0.9672684135643363	1.0
19	55665501	A	G	genedx-epi-limitGene	0.9270049756711722	1.0
19	55665501	A	C	genedx-epi-limitGene	0.9463751001936912	1.0
19	55665502	T	G	genedx-epi-limitGene	0.8652854005321178	1.0
19	55665502	T	C	genedx-epi-limitGene	0.8136033832040219	1.0
19	55665502	T	A	genedx-epi-limitGene	0.9566699752184208	1.0
19	55665503	C	G	genedx-epi-limitGene	0.9372094200595004	1.0
19	55665503	C	A	genedx-epi-limitGene	0.9372094200595004	1.0
19	55665504	C	T	genedx-epi-limitGene	0.8983642124206438	1.0
19	55665504	C	G	genedx-epi-limitGene	0.970542814150218	1.0
19	55665504	C	A	genedx-epi-limitGene	0.949571849471398	1.0
19	55665505	T	C	genedx-epi-limitGene	0.9616382973455336	1.0
19	55665505	T	A	genedx-epi-limitGene	0.9444586819656628	1.0
19	55665507	A	G	genedx-epi-limitGene	0.9612662613955834	1.0
19	55665507	A	C	genedx-epi-limitGene	0.9700503068874502	1.0
19	55665507	A	T	genedx-epi-limitGene	0.980166612162496	1.0
19	55665508	C	G	genedx-epi-limitGene	0.4332193206405943	0.0
19	55665508	C	A	genedx-epi-limitGene	0.4332193206405943	0.0
19	55665508	C	T	genedx-epi-limitGene	0.44613130722257466	0.0
19	55665509	T	G	genedx-epi-limitGene	0.7531795683852909	1.0
19	55665509	T	A	genedx-epi-limitGene	0.7531795683852909	1.0
19	55665510	C	T	genedx-epi-limitGene	0.606586613395438	1.0
19	55665510	C	G	genedx-epi-limitGene	0.7922078062086767	1.0
19	55665510	C	A	genedx-epi-limitGene	0.8220738428065238	1.0
19	55665511	T	C	genedx-epi-limitGene	0.7741755170946922	1.0
19	55665513	C	T	genedx-epi-limitGene	0.8461857357109218	1.0
19	55665513	C	G	genedx-epi-limitGene	0.8647584346162004	1.0
19	55665513	C	A	genedx-epi-limitGene	0.8611828281162055	1.0
19	55665514	G	C	genedx-epi-limitGene	0.8574252895704962	1.0
19	55665514	G	A	genedx-epi-limitGene	0.8470897355527585	1.0
19	55665516	A	T	genedx-epi-limitGene	0.8776351706532503	1.0
19	55665516	A	G	genedx-epi-limitGene	0.9151391663807852	1.0
19	55665516	A	C	genedx-epi-limitGene	0.9069549058748776	1.0
19	55665517	G	T	genedx-epi-limitGene	0.8720376452704839	1.0
19	55665517	G	C	genedx-epi-limitGene	0.8752410290593472	1.0
19	55665519	G	T	genedx-epi-limitGene	0.8985528376212918	1.0
19	55665519	G	C	genedx-epi-limitGene	0.8743561391227482	1.0
19	55665519	G	A	genedx-epi-limitGene	0.8877216377032375	1.0
19	55665520	T	G	genedx-epi-limitGene	0.9843540855179	1.0
19	55665520	T	C	genedx-epi-limitGene	0.964607584449375	1.0
19	55665520	T	A	genedx-epi-limitGene	0.9682070800218788	1.0
19	55665522	G	T	genedx-epi-limitGene	0.9640611551602916	1.0
19	55665522	G	C	genedx-epi-limitGene	0.9577312614171944	1.0
19	55665522	G	A	genedx-epi-limitGene	0.9521018933472628	1.0
19	55665523	G	T	genedx-epi-limitGene	0.9613461264544436	1.0
19	55665523	G	C	genedx-epi-limitGene	0.9525973575568212	1.0
19	55665523	G	A	genedx-epi-limitGene	0.9555776943069928	1.0
19	55665525	C	T	genedx-epi-limitGene	0.9387914252676296	1.0
19	55665525	C	G	genedx-epi-limitGene	0.9558064529785796	1.0
19	55665525	C	A	genedx-epi-limitGene	0.9462866814069756	1.0
19	55665526	G	C	genedx-epi-limitGene	0.9479659877653044	1.0
19	55665526	G	A	genedx-epi-limitGene	0.9340874954495724	1.0
19	55665527	C	G	genedx-epi-limitGene	0.9480580780643032	1.0
19	55665527	C	A	genedx-epi-limitGene	0.9480580780643032	1.0
19	55665528	T	G	genedx-epi-limitGene	0.9481166525346036	1.0
19	55665528	T	C	genedx-epi-limitGene	0.91364420830827	1.0
19	55665528	T	A	genedx-epi-limitGene	0.9562309857870324	1.0
19	55665529	T	G	genedx-epi-limitGene	0.9398748117536384	1.0
19	55665529	T	C	genedx-epi-limitGene	0.9570270500056332	1.0
19	55665530	A	T	genedx-epi-limitGene	0.860225127562007	1.0
19	55665530	A	C	genedx-epi-limitGene	0.860225127562007	1.0
19	55665531	A	T	genedx-epi-limitGene	0.5711658805426401	1.0
19	55665531	A	G	genedx-epi-limitGene	0.6298687989693668	1.0
19	55665531	A	C	genedx-epi-limitGene	0.6179362860934214	1.0
19	55665532	A	T	genedx-epi-limitGene	0.8626653194881828	1.0
19	55665532	A	G	genedx-epi-limitGene	0.8296393448150261	1.0
19	55665532	A	C	genedx-epi-limitGene	0.8463117238006583	1.0
19	55665533	C	G	genedx-epi-limitGene	0.8827814008220054	1.0
19	55665533	C	A	genedx-epi-limitGene	0.8827814008220054	1.0
19	55665534	T	G	genedx-epi-limitGene	0.8904010156465423	1.0
19	55665534	T	C	genedx-epi-limitGene	0.8238425264032958	1.0
19	55665534	T	A	genedx-epi-limitGene	0.9070089332569063	1.0
19	55665535	T	G	genedx-epi-limitGene	0.8728780259897766	1.0
19	55665535	T	C	genedx-epi-limitGene	0.9029262000927556	1.0
19	55665537	C	T	genedx-epi-limitGene	0.8883052649254259	1.0
19	55665537	C	G	genedx-epi-limitGene	0.8583390133195158	1.0
19	55665537	C	A	genedx-epi-limitGene	0.8870632915588009	1.0
19	55665538	C	T	genedx-epi-limitGene	0.8383664075760157	1.0
19	55665538	C	G	genedx-epi-limitGene	0.8599084898978524	1.0
19	55665538	C	A	genedx-epi-limitGene	0.8706179930735437	1.0
19	55665540	C	G	genedx-epi-limitGene	0.8224810248142779	1.0
19	55665540	C	A	genedx-epi-limitGene	0.8049781986732542	1.0
19	55665540	C	T	genedx-epi-limitGene	0.7653043888934433	1.0
19	55665541	G	C	genedx-epi-limitGene	0.8069752296026362	1.0
19	55665543	A	G	genedx-epi-limitGene	0.9942917543515084	1.0
19	55665543	A	C	genedx-epi-limitGene	0.9930261960161434	1.0
19	55665543	A	T	genedx-epi-limitGene	0.9905201431275468	1.0
19	55665544	G	C	genedx-epi-limitGene	0.9816401067732802	1.0
19	55665544	G	A	genedx-epi-limitGene	0.9867346729407664	1.0
19	55665544	G	T	genedx-epi-limitGene	0.9853800258972606	1.0
19	55665545	G	C	genedx-epi-limitGene	0.9456973965346944	1.0
19	55665545	G	T	genedx-epi-limitGene	0.9456973965346944	1.0
19	55665546	T	C	genedx-epi-limitGene	0.98510174949352	1.0
19	55665546	T	A	genedx-epi-limitGene	0.9878387432776616	1.0
19	55665546	T	G	genedx-epi-limitGene	0.9826379795322548	1.0
19	55665547	C	G	genedx-epi-limitGene	0.9814396279508876	1.0
19	55665547	C	A	genedx-epi-limitGene	0.9832271649595632	1.0
19	55665547	C	T	genedx-epi-limitGene	0.9663573677963532	1.0
19	55665548	A	C	genedx-epi-limitGene	0.9455382408437434	1.0
19	55665548	A	T	genedx-epi-limitGene	0.9455382408437434	1.0
19	55665549	A	G	genedx-epi-limitGene	0.9732343281513496	1.0
19	55665549	A	C	genedx-epi-limitGene	0.9660541852790018	1.0
19	55665549	A	T	genedx-epi-limitGene	0.9479897325147892	1.0
19	55665550	A	G	genedx-epi-limitGene	0.9455382408437434	1.0
19	55665550	A	C	genedx-epi-limitGene	0.9525770965783412	1.0
19	55665550	A	T	genedx-epi-limitGene	0.9645058557276328	1.0
19	55665551	G	C	genedx-epi-limitGene	0.9526592852530448	1.0
19	55665552	A	G	genedx-epi-limitGene	0.968466209752052	1.0
19	55665552	A	C	genedx-epi-limitGene	0.9767618459715622	1.0
19	55665552	A	T	genedx-epi-limitGene	0.98662117888014	1.0
19	55665553	T	C	genedx-epi-limitGene	0.8520043585900449	1.0
19	55665553	T	A	genedx-epi-limitGene	0.9818808303838652	1.0
19	55665553	T	G	genedx-epi-limitGene	0.9462077557918188	1.0
19	55665554	C	G	genedx-epi-limitGene	0.98390079640353	1.0
19	55665554	C	A	genedx-epi-limitGene	0.98390079640353	1.0
19	55665555	T	C	genedx-epi-limitGene	0.9281020041345078	1.0
19	55665555	T	A	genedx-epi-limitGene	0.9889811765946828	1.0
19	55665555	T	G	genedx-epi-limitGene	0.9848316444439522	1.0
19	55665556	T	C	genedx-epi-limitGene	0.9887298135772118	1.0
19	55665556	T	G	genedx-epi-limitGene	0.9778145259675164	1.0
19	55665557	C	G	genedx-epi-limitGene	0.9311859612285988	1.0
19	55665557	C	A	genedx-epi-limitGene	0.9311859612285988	1.0
19	55665558	T	C	genedx-epi-limitGene	0.94549810730249	1.0
19	55665558	T	A	genedx-epi-limitGene	0.9308742312518391	1.0
19	55665558	T	G	genedx-epi-limitGene	0.9594034027719998	1.0
19	55665559	G	C	genedx-epi-limitGene	0.9454231402938648	1.0
19	55665559	G	T	genedx-epi-limitGene	0.9506649564636452	1.0
19	55665561	G	C	genedx-epi-limitGene	0.9360122007722964	1.0
19	55665561	G	A	genedx-epi-limitGene	0.955482092637386	1.0
19	55665561	G	T	genedx-epi-limitGene	0.9478906976175898	1.0
19	55665562	T	C	genedx-epi-limitGene	0.9454099919514336	1.0
19	55665562	T	A	genedx-epi-limitGene	0.9360122007722964	1.0
19	55665562	T	G	genedx-epi-limitGene	0.9661414755461988	1.0
19	55665564	A	G	genedx-epi-limitGene	0.9988024943173852	1.0
19	55665564	A	C	genedx-epi-limitGene	0.9984121013109024	1.0
19	55665564	A	T	genedx-epi-limitGene	0.9961941529610412	1.0
19	55665565	G	C	genedx-epi-limitGene	0.9946612973170832	1.0
19	55665565	G	T	genedx-epi-limitGene	0.9937182619429044	1.0
19	55665566	A	C	genedx-epi-limitGene	0.9631513407296618	1.0
19	55665566	A	T	genedx-epi-limitGene	0.9631513407296618	1.0
19	55665567	T	C	genedx-epi-limitGene	0.755020910846323	1.0
19	55665567	T	A	genedx-epi-limitGene	0.7598597465413994	1.0
19	55665567	T	G	genedx-epi-limitGene	0.6870190506392697	1.0
19	55665568	C	G	genedx-epi-limitGene	0.9294458967250926	1.0
19	55665568	C	A	genedx-epi-limitGene	0.9318694802061908	1.0
19	55665568	C	T	genedx-epi-limitGene	0.9018030243606464	1.0
19	55665570	G	C	genedx-epi-limitGene	0.800062319005881	1.0
19	55665570	G	A	genedx-epi-limitGene	0.7957696325461323	1.0
19	55665570	G	T	genedx-epi-limitGene	0.7532087898513993	1.0
19	55665571	C	G	genedx-epi-limitGene	0.8378196609187741	1.0
19	55665571	C	A	genedx-epi-limitGene	0.7738311877910544	1.0
19	55665571	C	T	genedx-epi-limitGene	0.7880956069029449	1.0
19	55666113	G	C	genedx-epi-limitGene	0.4128913827341829	0.0
19	55666113	G	A	genedx-epi-limitGene	0.3612606536653105	0.0
19	55666113	G	T	genedx-epi-limitGene	0.41033029292802015	0.0
19	55666114	T	C	genedx-epi-limitGene	0.7382877844769743	1.0
19	55666114	T	A	genedx-epi-limitGene	0.7018187071728107	1.0
19	55666114	T	G	genedx-epi-limitGene	0.8653212583728157	1.0
19	55666115	G	C	genedx-epi-limitGene	0.7707084523657726	1.0
19	55666116	A	G	genedx-epi-limitGene	0.8337691189746224	1.0
19	55666116	A	C	genedx-epi-limitGene	0.8633184195594092	1.0
19	55666116	A	T	genedx-epi-limitGene	0.9114745019907304	1.0
19	55666117	T	C	genedx-epi-limitGene	0.6779266229948416	1.0
19	55666117	T	A	genedx-epi-limitGene	0.8923854748992159	1.0
19	55666117	T	G	genedx-epi-limitGene	0.7551577055303914	1.0
19	55666118	G	C	genedx-epi-limitGene	0.8400892285978734	1.0
19	55666118	G	T	genedx-epi-limitGene	0.8400892285978734	1.0
19	55666119	T	C	genedx-epi-limitGene	0.688542185199107	1.0
19	55666119	T	A	genedx-epi-limitGene	0.8860194425670281	1.0
19	55666119	T	G	genedx-epi-limitGene	0.8161036532228567	1.0
19	55666120	T	C	genedx-epi-limitGene	0.8437566319440806	1.0
19	55666120	T	A	genedx-epi-limitGene	0.8826338515802433	1.0
19	55666120	T	G	genedx-epi-limitGene	0.825659265192308	1.0
19	55666121	C	G	genedx-epi-limitGene	0.9272591707878236	1.0
19	55666121	C	A	genedx-epi-limitGene	0.9272591707878236	1.0
19	55666122	T	C	genedx-epi-limitGene	0.7902742939139495	1.0
19	55666122	T	A	genedx-epi-limitGene	0.9494443782441544	1.0
19	55666122	T	G	genedx-epi-limitGene	0.9344713829278568	1.0
19	55666123	T	C	genedx-epi-limitGene	0.9482197967593116	1.0
19	55666123	T	G	genedx-epi-limitGene	0.9057848137141341	1.0
19	55666125	G	C	genedx-epi-limitGene	0.6288996293389209	1.0
19	55666125	G	A	genedx-epi-limitGene	0.6962455281773152	1.0
19	55666125	G	T	genedx-epi-limitGene	0.6827859609703987	1.0
19	55666126	T	C	genedx-epi-limitGene	0.8767606618619636	1.0
19	55666126	T	A	genedx-epi-limitGene	0.8550602782514378	1.0
19	55666126	T	G	genedx-epi-limitGene	0.91700411754283	1.0
19	55666128	A	G	genedx-epi-limitGene	0.8751170602181426	1.0
19	55666128	A	C	genedx-epi-limitGene	0.8950456580244879	1.0
19	55666128	A	T	genedx-epi-limitGene	0.9169566222477245	1.0
19	55666129	C	G	genedx-epi-limitGene	0.8169098883494602	1.0
19	55666129	C	A	genedx-epi-limitGene	0.8852196712046275	1.0
19	55666129	C	T	genedx-epi-limitGene	0.7734585302398594	1.0
19	55666130	T	A	genedx-epi-limitGene	0.8341339424088421	1.0
19	55666130	T	G	genedx-epi-limitGene	0.8341339424088421	1.0
19	55666131	T	C	genedx-epi-limitGene	0.6518888153985952	1.0
19	55666131	T	A	genedx-epi-limitGene	0.9255764646762896	1.0
19	55666131	T	G	genedx-epi-limitGene	0.8575792196418349	1.0
19	55666132	T	C	genedx-epi-limitGene	0.8776730878599378	1.0
19	55666132	T	G	genedx-epi-limitGene	0.8154150743091703	1.0
19	55666134	G	C	genedx-epi-limitGene	0.4226819796509225	0.0
19	55666134	G	A	genedx-epi-limitGene	0.4190880057604081	0.0
19	55666134	G	T	genedx-epi-limitGene	0.3941762719449706	0.0
19	55666135	C	G	genedx-epi-limitGene	0.6808546302142524	1.0
19	55666135	C	A	genedx-epi-limitGene	0.5488618815291466	1.0
19	55666135	C	T	genedx-epi-limitGene	0.5829652472673944	1.0
19	55666136	C	G	genedx-epi-limitGene	0.6176574184653996	1.0
19	55666136	C	A	genedx-epi-limitGene	0.6176574184653996	1.0
19	55666137	T	C	genedx-epi-limitGene	0.7447886309378815	1.0
19	55666137	T	A	genedx-epi-limitGene	0.7578859870798053	1.0
19	55666137	T	G	genedx-epi-limitGene	0.6986473130315438	1.0
19	55666138	C	G	genedx-epi-limitGene	0.629652427480229	1.0
19	55666138	C	T	genedx-epi-limitGene	0.7313605476034063	1.0
19	55666139	T	C	genedx-epi-limitGene	0.6661805983497572	1.0
19	55666140	A	G	genedx-epi-limitGene	0.5432037495201827	1.0
19	55666140	A	C	genedx-epi-limitGene	0.5784556840286699	1.0
19	55666140	A	T	genedx-epi-limitGene	0.5815764398487739	1.0
19	55666141	T	C	genedx-epi-limitGene	0.4365738525365737	0.0
19	55666141	T	A	genedx-epi-limitGene	0.3733750805403261	0.0
19	55666141	T	G	genedx-epi-limitGene	0.3733750805403261	0.0
19	55666142	G	C	genedx-epi-limitGene	0.7121093054173272	1.0
19	55666142	G	T	genedx-epi-limitGene	0.7121093054173272	1.0
19	55666143	T	C	genedx-epi-limitGene	0.8275875810791772	1.0
19	55666143	T	A	genedx-epi-limitGene	0.84056060174887	1.0
19	55666143	T	G	genedx-epi-limitGene	0.8143700666985938	1.0
19	55666144	C	G	genedx-epi-limitGene	0.8175424350315247	1.0
19	55666144	C	A	genedx-epi-limitGene	0.8210350870267882	1.0
19	55666144	C	T	genedx-epi-limitGene	0.669222309671907	1.0
19	55666146	T	C	genedx-epi-limitGene	0.7883376136145878	1.0
19	55666146	T	A	genedx-epi-limitGene	0.5510023444563029	1.0
19	55666146	T	G	genedx-epi-limitGene	0.8116973304522705	1.0
19	55666147	A	G	genedx-epi-limitGene	0.7642741189926869	1.0
19	55666147	A	C	genedx-epi-limitGene	0.8500376324526763	1.0
19	55666147	A	T	genedx-epi-limitGene	0.8338001462170374	1.0
19	55666148	T	A	genedx-epi-limitGene	0.6112892643847107	1.0
19	55666148	T	G	genedx-epi-limitGene	0.6112892643847107	1.0
19	55666149	C	G	genedx-epi-limitGene	0.6457562417992014	1.0
19	55666149	C	A	genedx-epi-limitGene	0.6866976118090028	1.0
19	55666149	C	T	genedx-epi-limitGene	0.4212245426143245	0.0
19	55666150	T	C	genedx-epi-limitGene	0.4963330009512198	0.0
19	55666151	C	G	genedx-epi-limitGene	0.6232569131666659	1.0
19	55666151	C	A	genedx-epi-limitGene	0.6232569131666659	1.0
19	55666152	T	C	genedx-epi-limitGene	0.7785562927030899	1.0
19	55666152	T	A	genedx-epi-limitGene	0.7835925459158697	1.0
19	55666152	T	G	genedx-epi-limitGene	0.7331373136516299	1.0
19	55666153	C	G	genedx-epi-limitGene	0.6987645509703708	1.0
19	55666153	C	T	genedx-epi-limitGene	0.7705900043350707	1.0
19	55666154	T	A	genedx-epi-limitGene	0.7710645195729604	1.0
19	55666154	T	G	genedx-epi-limitGene	0.7710645195729604	1.0
19	55666155	T	C	genedx-epi-limitGene	0.8450631044525221	1.0
19	55666155	T	A	genedx-epi-limitGene	0.8597514081985228	1.0
19	55666155	T	G	genedx-epi-limitGene	0.8292475671777818	1.0
19	55666156	C	G	genedx-epi-limitGene	0.8092832140051889	1.0
19	55666156	C	T	genedx-epi-limitGene	0.8525931081985118	1.0
19	55666157	A	C	genedx-epi-limitGene	0.5870898093319503	1.0
19	55666157	A	T	genedx-epi-limitGene	0.5870898093319503	1.0
19	55666158	T	C	genedx-epi-limitGene	0.8286977610262221	1.0
19	55666158	T	A	genedx-epi-limitGene	0.8491227162037017	1.0
19	55666158	T	G	genedx-epi-limitGene	0.8127433849178051	1.0
19	55666159	C	G	genedx-epi-limitGene	0.5101930755927566	1.0
19	55666159	C	A	genedx-epi-limitGene	0.5282264476039811	1.0
19	55666159	C	T	genedx-epi-limitGene	0.3667673383411091	0.0
19	55666161	A	G	genedx-epi-limitGene	0.5929227510910812	1.0
19	55666161	A	C	genedx-epi-limitGene	0.6594694498522078	1.0
19	55666161	A	T	genedx-epi-limitGene	0.7163162438971216	1.0
19	55666162	C	G	genedx-epi-limitGene	0.35649759865400515	0.0
19	55666162	C	A	genedx-epi-limitGene	0.35649759865400515	0.0
19	55666162	C	T	genedx-epi-limitGene	0.5291909722661501	1.0
19	55666163	C	G	genedx-epi-limitGene	0.5157280864905347	1.0
19	55666163	C	A	genedx-epi-limitGene	0.5157280864905347	1.0
19	55666164	T	C	genedx-epi-limitGene	0.7639618342963882	1.0
19	55666164	T	A	genedx-epi-limitGene	0.8950207152361461	1.0
19	55666164	T	G	genedx-epi-limitGene	0.8660381360680294	1.0
19	55666165	T	C	genedx-epi-limitGene	0.8776860209628312	1.0
19	55666165	T	G	genedx-epi-limitGene	0.8176286106532518	1.0
19	55666166	G	C	genedx-epi-limitGene	0.6246901164250926	1.0
19	55666166	G	T	genedx-epi-limitGene	0.6246901164250926	1.0
19	55666167	T	C	genedx-epi-limitGene	0.7276928108069549	1.0
19	55666167	T	A	genedx-epi-limitGene	0.7477268847857926	1.0
19	55666167	T	G	genedx-epi-limitGene	0.6684141682339744	1.0
19	55666168	C	G	genedx-epi-limitGene	0.7171285624352929	1.0
19	55666168	C	A	genedx-epi-limitGene	0.7255471313336529	1.0
19	55666168	C	T	genedx-epi-limitGene	0.5629625675631353	1.0
19	55666170	A	G	genedx-epi-limitGene	0.7548279144452289	1.0
19	55666170	A	C	genedx-epi-limitGene	0.8156308665314549	1.0
19	55666170	A	T	genedx-epi-limitGene	0.8667791679104407	1.0
19	55666171	C	G	genedx-epi-limitGene	0.5719093569261883	1.0
19	55666171	C	A	genedx-epi-limitGene	0.5719093569261883	1.0
19	55666171	C	T	genedx-epi-limitGene	0.6887320410835589	1.0
19	55666173	C	G	genedx-epi-limitGene	0.423942418065911	0.0
19	55666173	C	A	genedx-epi-limitGene	0.3508614864762092	0.0
19	55666173	C	T	genedx-epi-limitGene	0.3336110034278991	0.0
19	55666174	G	C	genedx-epi-limitGene	0.3526052313812306	0.0
19	55666174	G	A	genedx-epi-limitGene	0.3842157957874035	0.0
19	55666174	G	T	genedx-epi-limitGene	0.31880895930582537	0.0
19	55666176	G	C	genedx-epi-limitGene	0.3010904248538924	0.0
19	55666176	G	A	genedx-epi-limitGene	0.3256994279111661	0.0
19	55666176	G	T	genedx-epi-limitGene	0.3540262296315128	0.0
19	55666177	C	G	genedx-epi-limitGene	0.319505720907702	0.0
19	55666177	C	A	genedx-epi-limitGene	0.2323351526658746	0.0
19	55666177	C	T	genedx-epi-limitGene	0.2681408180897269	0.0
19	55666178	G	C	genedx-epi-limitGene	0.7065629155250903	1.0
19	55666178	G	T	genedx-epi-limitGene	0.7065629155250903	1.0
19	55666179	T	C	genedx-epi-limitGene	0.7319786202530147	1.0
19	55666179	T	A	genedx-epi-limitGene	0.7222425742161332	1.0
19	55666179	T	G	genedx-epi-limitGene	0.7699735069823082	1.0
19	55666180	G	C	genedx-epi-limitGene	0.7552547643014746	1.0
19	55666180	G	A	genedx-epi-limitGene	0.7097751014291825	1.0
19	55666180	G	T	genedx-epi-limitGene	0.6869286166085197	1.0
19	55666182	A	G	genedx-epi-limitGene	0.8946047403243584	1.0
19	55666182	A	C	genedx-epi-limitGene	0.8816167757444524	1.0
19	55666182	A	T	genedx-epi-limitGene	0.8638385765742371	1.0
19	55666183	G	C	genedx-epi-limitGene	0.7906222241985451	1.0
19	55666183	G	A	genedx-epi-limitGene	0.8056909942806119	1.0
19	55666183	G	T	genedx-epi-limitGene	0.7799077808205835	1.0
19	55666184	C	G	genedx-epi-limitGene	0.5715368172526548	1.0
19	55666184	C	A	genedx-epi-limitGene	0.5715368172526548	1.0
19	55666185	T	C	genedx-epi-limitGene	0.5758355518030436	1.0
19	55666185	T	A	genedx-epi-limitGene	0.5994343091504275	1.0
19	55666185	T	G	genedx-epi-limitGene	0.677538741006594	1.0
19	55666186	G	T	genedx-epi-limitGene	0.6066842710764231	1.0
19	55666186	G	C	genedx-epi-limitGene	0.4762279338870468	0.0
19	55666188	C	T	genedx-epi-limitGene	0.6054568746228723	1.0
19	55666188	C	G	genedx-epi-limitGene	0.6697162800668239	1.0
19	55666188	C	A	genedx-epi-limitGene	0.6465115642708313	1.0
19	55666189	G	C	genedx-epi-limitGene	0.6539564345363242	1.0
19	55666190	G	C	genedx-epi-limitGene	0.9041044943943612	1.0
19	55666191	C	T	genedx-epi-limitGene	0.9277893150383724	1.0
19	55666191	C	G	genedx-epi-limitGene	0.8860441064901036	1.0
19	55666191	C	A	genedx-epi-limitGene	0.917786771207984	1.0
19	55666192	A	G	genedx-epi-limitGene	0.9361759939167414	1.0
19	55666192	A	C	genedx-epi-limitGene	0.8911840254123926	1.0
19	55666192	A	T	genedx-epi-limitGene	0.8860441064901036	1.0
19	55666193	C	G	genedx-epi-limitGene	0.6955377309738953	1.0
19	55666193	C	A	genedx-epi-limitGene	0.6955377309738953	1.0
19	55666194	A	G	genedx-epi-limitGene	0.8115850217947627	1.0
19	55666194	A	C	genedx-epi-limitGene	0.8626891487142878	1.0
19	55666195	A	T	genedx-epi-limitGene	0.6393972455846763	1.0
19	55666195	A	C	genedx-epi-limitGene	0.6473272265870085	1.0
19	55667573	A	G	genedx-epi-limitGene	0.6586910923124186	1.0
19	55667573	A	C	genedx-epi-limitGene	0.6151432400516099	1.0
19	55667573	A	T	genedx-epi-limitGene	0.5241422189554138	1.0
19	55667574	G	C	genedx-epi-limitGene	0.557685890342251	1.0
19	55667574	G	T	genedx-epi-limitGene	0.5324010484342443	1.0
19	55667575	C	G	genedx-epi-limitGene	0.20773826377292245	0.0
19	55667575	C	A	genedx-epi-limitGene	0.20773826377292245	0.0
19	55667576	T	G	genedx-epi-limitGene	0.2759932637488332	0.0
19	55667576	T	C	genedx-epi-limitGene	0.32633241842345984	0.0
19	55667576	T	A	genedx-epi-limitGene	0.3467354557565539	0.0
19	55667577	C	T	genedx-epi-limitGene	0.2749447916673323	0.0
19	55667577	C	G	genedx-epi-limitGene	0.23537615939723766	0.0
19	55667579	G	T	genedx-epi-limitGene	0.13628591633697762	0.0
19	55667579	G	C	genedx-epi-limitGene	0.10588389754403728	0.0
19	55667579	G	A	genedx-epi-limitGene	0.11830103629334394	0.0
19	55667580	C	T	genedx-epi-limitGene	0.21069833337317265	0.0
19	55667580	C	G	genedx-epi-limitGene	0.3736214790507402	0.0
19	55667580	C	A	genedx-epi-limitGene	0.19061337925507535	0.0
19	55667581	G	T	genedx-epi-limitGene	0.14808323318538805	0.0
19	55667581	G	C	genedx-epi-limitGene	0.14808323318538805	0.0
19	55667582	A	G	genedx-epi-limitGene	0.2391160284081959	0.0
19	55667582	A	C	genedx-epi-limitGene	0.21859675078795093	0.0
19	55667582	A	T	genedx-epi-limitGene	0.1468024853307483	0.0
19	55667583	A	T	genedx-epi-limitGene	0.19207535268890846	0.0
19	55667583	A	G	genedx-epi-limitGene	0.14808323318538805	0.0
19	55667583	A	C	genedx-epi-limitGene	0.18186999719010613	0.0
19	55667585	C	T	genedx-epi-limitGene	0.12178797998959832	0.0
19	55667585	C	G	genedx-epi-limitGene	0.10218395186808613	0.0
19	55667585	C	A	genedx-epi-limitGene	0.13532681880861336	0.0
19	55667586	C	T	genedx-epi-limitGene	0.09121417757967999	0.0
19	55667586	C	G	genedx-epi-limitGene	0.13020151460437754	0.0
19	55667586	C	A	genedx-epi-limitGene	0.12473357859969313	0.0
19	55667588	A	T	genedx-epi-limitGene	0.07814230785069437	0.0
19	55667588	A	G	genedx-epi-limitGene	0.12059547270859508	0.0
19	55667588	A	C	genedx-epi-limitGene	0.10828695244897203	0.0
19	55667589	G	T	genedx-epi-limitGene	0.06966163843124516	0.0
19	55667589	G	C	genedx-epi-limitGene	0.0740121264092893	0.0
19	55667591	C	T	genedx-epi-limitGene	0.11317976591988355	0.0
19	55667591	C	G	genedx-epi-limitGene	0.09168993595801242	0.0
19	55667591	C	A	genedx-epi-limitGene	0.1273311944924727	0.0
19	55667592	C	T	genedx-epi-limitGene	0.08575860897413551	0.0
19	55667592	C	G	genedx-epi-limitGene	0.08575860897413551	0.0
19	55667592	C	A	genedx-epi-limitGene	0.1031533017635107	0.0
19	55667594	G	T	genedx-epi-limitGene	0.28692365927184194	0.0
19	55667594	G	C	genedx-epi-limitGene	0.1756816343516595	0.0
19	55667594	G	A	genedx-epi-limitGene	0.16924510741246893	0.0
19	55667595	C	T	genedx-epi-limitGene	0.18210821346363806	0.0
19	55667595	C	G	genedx-epi-limitGene	0.2828753325166758	0.0
19	55667595	C	A	genedx-epi-limitGene	0.1307317913603239	0.0
19	55667596	C	G	genedx-epi-limitGene	0.09247032782189556	0.0
19	55667596	C	A	genedx-epi-limitGene	0.09247032782189556	0.0
19	55667597	A	G	genedx-epi-limitGene	0.13731822673947994	0.0
19	55667597	A	C	genedx-epi-limitGene	0.19219393963778572	0.0
19	55667598	A	T	genedx-epi-limitGene	0.07594080453354138	0.0
19	55667598	A	C	genedx-epi-limitGene	0.06377780722427404	0.0
19	55667599	C	G	genedx-epi-limitGene	0.13760729130641636	0.0
19	55667599	C	A	genedx-epi-limitGene	0.13760729130641636	0.0
19	55667600	T	G	genedx-epi-limitGene	0.21691555649318534	0.0
19	55667600	T	C	genedx-epi-limitGene	0.2503866864458923	0.0
19	55667600	T	A	genedx-epi-limitGene	0.2486335836906017	0.0
19	55667601	C	T	genedx-epi-limitGene	0.10327737720080434	0.0
19	55667601	C	G	genedx-epi-limitGene	0.07345461339003337	0.0
19	55667603	A	T	genedx-epi-limitGene	0.3815875811988771	0.0
19	55667603	A	G	genedx-epi-limitGene	0.4132117356942919	0.0
19	55667603	A	C	genedx-epi-limitGene	0.4543040676109734	0.0
19	55667604	G	T	genedx-epi-limitGene	0.3034420151244388	0.0
19	55667604	G	C	genedx-epi-limitGene	0.3157467208238489	0.0
19	55667606	G	T	genedx-epi-limitGene	0.2629648146506773	0.0
19	55667606	G	C	genedx-epi-limitGene	0.30289721466757336	0.0
19	55667606	G	A	genedx-epi-limitGene	0.3014026419595188	0.0
19	55667607	G	T	genedx-epi-limitGene	0.29681036952610473	0.0
19	55667607	G	C	genedx-epi-limitGene	0.23543931289717854	0.0
19	55667607	G	A	genedx-epi-limitGene	0.2589116962132398	0.0
19	55667608	C	G	genedx-epi-limitGene	0.2324595672062057	0.0
19	55667608	C	A	genedx-epi-limitGene	0.2324595672062057	0.0
19	55667609	T	G	genedx-epi-limitGene	0.2657884893758677	0.0
19	55667609	T	C	genedx-epi-limitGene	0.2531854105923345	0.0
19	55667609	T	A	genedx-epi-limitGene	0.2658148860301517	0.0
19	55667610	G	T	genedx-epi-limitGene	0.2796451714850534	0.0
19	55667610	G	C	genedx-epi-limitGene	0.19602777261256826	0.0
19	55667611	G	C	genedx-epi-limitGene	0.3712033678196627	0.0
19	55667612	C	T	genedx-epi-limitGene	0.2900296533981524	0.0
19	55667612	C	G	genedx-epi-limitGene	0.23677937112805275	0.0
19	55667612	C	A	genedx-epi-limitGene	0.2740436755104194	0.0
19	55667613	A	T	genedx-epi-limitGene	0.2601153541079521	0.0
19	55667613	A	G	genedx-epi-limitGene	0.332203433208049	0.0
19	55667613	A	C	genedx-epi-limitGene	0.2730975382770424	0.0
19	55667615	C	T	genedx-epi-limitGene	0.2624012649208276	0.0
19	55667615	C	G	genedx-epi-limitGene	0.3560586972494821	0.0
19	55667615	C	A	genedx-epi-limitGene	0.2977636546315614	0.0
19	55667616	G	T	genedx-epi-limitGene	0.2760948515969505	0.0
19	55667616	G	C	genedx-epi-limitGene	0.3088380304112553	0.0
19	55667616	G	A	genedx-epi-limitGene	0.3346605984524865	0.0
19	55667618	G	T	genedx-epi-limitGene	0.09370051894387887	0.0
19	55667618	G	C	genedx-epi-limitGene	0.07364352977218737	0.0
19	55667618	G	A	genedx-epi-limitGene	0.10768249306210816	0.0
19	55667619	T	G	genedx-epi-limitGene	0.4598547204039213	0.0
19	55667619	T	C	genedx-epi-limitGene	0.28621786853940834	0.0
19	55667619	T	A	genedx-epi-limitGene	0.23995235561392145	0.0
19	55667620	G	T	genedx-epi-limitGene	0.5612161656919931	1.0
19	55667620	G	C	genedx-epi-limitGene	0.5612161656919931	1.0
19	55667621	C	T	genedx-epi-limitGene	0.4514171590735272	0.0
19	55667621	C	G	genedx-epi-limitGene	0.4933239617887379	0.0
19	55667621	C	A	genedx-epi-limitGene	0.6037046399642146	1.0
19	55667622	T	G	genedx-epi-limitGene	0.5612161656919931	1.0
19	55667622	T	C	genedx-epi-limitGene	0.516900021851583	1.0
19	55667622	T	A	genedx-epi-limitGene	0.5541401356244702	1.0
19	55667624	A	T	genedx-epi-limitGene	0.7504736857205372	1.0
19	55667624	A	G	genedx-epi-limitGene	0.8630071743645368	1.0
19	55667624	A	C	genedx-epi-limitGene	0.8413250264438342	1.0
19	55667625	G	T	genedx-epi-limitGene	0.5888472117424738	1.0
19	55667625	G	C	genedx-epi-limitGene	0.6245206207784145	1.0
19	55667627	G	T	genedx-epi-limitGene	0.5289913630115954	1.0
19	55667627	G	C	genedx-epi-limitGene	0.3060500973326123	0.0
19	55667627	G	A	genedx-epi-limitGene	0.2943927684264211	0.0
19	55667628	C	T	genedx-epi-limitGene	0.2813856603025841	0.0
19	55667628	C	G	genedx-epi-limitGene	0.4680839115365237	0.0
19	55667628	C	A	genedx-epi-limitGene	0.2566496602796475	0.0
19	55667630	C	T	genedx-epi-limitGene	0.4606575841827929	0.0
19	55667630	C	A	genedx-epi-limitGene	0.445777037455475	0.0
19	55667630	C	G	genedx-epi-limitGene	0.5857650910430882	1.0
19	55667631	G	T	genedx-epi-limitGene	0.11986003046682045	0.0
19	55667631	G	C	genedx-epi-limitGene	0.16102105918420495	0.0
19	55667631	G	A	genedx-epi-limitGene	0.1620087858140614	0.0
19	55667633	C	T	genedx-epi-limitGene	0.16968051489650696	0.0
19	55667633	C	G	genedx-epi-limitGene	0.18240369297811168	0.0
19	55667633	C	A	genedx-epi-limitGene	0.21290976417573734	0.0
19	55667634	C	T	genedx-epi-limitGene	0.15858124541866062	0.0
19	55667634	C	G	genedx-epi-limitGene	0.15858124541866062	0.0
19	55667634	C	A	genedx-epi-limitGene	0.20263105968706008	0.0
19	55667635	C	G	genedx-epi-limitGene	0.6526600070077996	1.0
19	55667635	C	A	genedx-epi-limitGene	0.6526600070077996	1.0
19	55667636	T	G	genedx-epi-limitGene	0.7229466874421702	1.0
19	55667636	T	A	genedx-epi-limitGene	0.7579294991275627	1.0
19	55667636	T	C	genedx-epi-limitGene	0.4362300939040069	0.0
19	55667637	T	G	genedx-epi-limitGene	0.6482245668369652	1.0
19	55667637	T	C	genedx-epi-limitGene	0.7715767495157506	1.0
19	55667638	C	G	genedx-epi-limitGene	0.20250295203413615	0.0
19	55667638	C	A	genedx-epi-limitGene	0.20250295203413615	0.0
19	55667639	T	G	genedx-epi-limitGene	0.25297385089206004	0.0
19	55667639	T	C	genedx-epi-limitGene	0.3221349506897199	0.0
19	55667639	T	A	genedx-epi-limitGene	0.34421957988370894	0.0
19	55667640	C	T	genedx-epi-limitGene	0.30208570016262	0.0
19	55667640	C	G	genedx-epi-limitGene	0.21937220572580768	0.0
19	55667642	C	T	genedx-epi-limitGene	0.09819136888839257	0.0
19	55667642	C	A	genedx-epi-limitGene	0.15437502970373293	0.0
19	55667642	C	G	genedx-epi-limitGene	0.10242164798238362	0.0
19	55667643	C	T	genedx-epi-limitGene	0.04238245521234865	0.0
19	55667643	C	G	genedx-epi-limitGene	0.04238245521234865	0.0
19	55667645	C	T	genedx-epi-limitGene	0.06611840041128922	0.0
19	55667645	C	G	genedx-epi-limitGene	0.0972235337952612	0.0
19	55667645	C	A	genedx-epi-limitGene	0.0641430436024903	0.0
19	55667646	G	T	genedx-epi-limitGene	0.0584325559756589	0.0
19	55667646	G	C	genedx-epi-limitGene	0.0701509105974353	0.0
19	55667646	G	A	genedx-epi-limitGene	0.07485526486292211	0.0
19	55667648	C	T	genedx-epi-limitGene	0.0316191530271327	0.0
19	55667648	C	G	genedx-epi-limitGene	0.05670220217193669	0.0
19	55667648	C	A	genedx-epi-limitGene	0.04001884777785423	0.0
19	55667649	G	C	genedx-epi-limitGene	0.058111836992740085	0.0
19	55667649	G	A	genedx-epi-limitGene	0.05308387344365073	0.0
19	55667650	C	G	genedx-epi-limitGene	0.035782566823607725	0.0
19	55667650	C	A	genedx-epi-limitGene	0.035782566823607725	0.0
19	55667651	T	G	genedx-epi-limitGene	0.060617389220704386	0.0
19	55667651	T	C	genedx-epi-limitGene	0.07483410568140078	0.0
19	55667651	T	A	genedx-epi-limitGene	0.07718501961501108	0.0
19	55667652	C	T	genedx-epi-limitGene	0.06501390405543195	0.0
19	55667652	C	G	genedx-epi-limitGene	0.040364363452282254	0.0
19	55667653	C	G	genedx-epi-limitGene	0.04312030386404603	0.0
19	55667653	C	A	genedx-epi-limitGene	0.04312030386404603	0.0
19	55667654	T	G	genedx-epi-limitGene	0.3514864062657785	0.0
19	55667654	T	A	genedx-epi-limitGene	0.4401618749164088	0.0
19	55667654	T	C	genedx-epi-limitGene	0.4435180686235687	0.0
19	55667655	C	T	genedx-epi-limitGene	0.33674085204948306	0.0
19	55667655	C	G	genedx-epi-limitGene	0.2577473436716611	0.0
19	55667657	G	T	genedx-epi-limitGene	0.35828598641486537	0.0
19	55667657	G	C	genedx-epi-limitGene	0.3787271524202608	0.0
19	55667657	G	A	genedx-epi-limitGene	0.3755168627322965	0.0
19	55667658	C	T	genedx-epi-limitGene	0.376517047502996	0.0
19	55667658	C	G	genedx-epi-limitGene	0.5175473652860764	1.0
19	55667658	C	A	genedx-epi-limitGene	0.30820243240860523	0.0
19	55667659	C	G	genedx-epi-limitGene	0.28611148141282045	0.0
19	55667659	C	A	genedx-epi-limitGene	0.28611148141282045	0.0
19	55667660	T	G	genedx-epi-limitGene	0.4016517411159066	0.0
19	55667660	T	A	genedx-epi-limitGene	0.4799674461885579	0.0
19	55667660	T	C	genedx-epi-limitGene	0.4867040728571066	0.0
19	55667661	C	T	genedx-epi-limitGene	0.6017066913709322	1.0
19	55667661	C	G	genedx-epi-limitGene	0.4540709158661032	0.0
19	55667663	C	T	genedx-epi-limitGene	0.4232191755773359	0.0
19	55667663	C	A	genedx-epi-limitGene	0.5057317167093702	1.0
19	55667663	C	G	genedx-epi-limitGene	0.5897063477270853	1.0
19	55667664	G	C	genedx-epi-limitGene	0.5229757389789457	1.0
19	55667665	C	G	genedx-epi-limitGene	0.4609672779261133	0.0
19	55667665	C	A	genedx-epi-limitGene	0.4609672779261133	0.0
19	55667666	T	G	genedx-epi-limitGene	0.5328926502994585	1.0
19	55667666	T	A	genedx-epi-limitGene	0.6039749205913763	1.0
19	55667666	T	C	genedx-epi-limitGene	0.6069069961174258	1.0
19	55667667	C	T	genedx-epi-limitGene	0.5355762323097071	1.0
19	55667667	C	G	genedx-epi-limitGene	0.491978030483589	0.0
19	55667669	A	T	genedx-epi-limitGene	0.6082749022442009	1.0
19	55667669	A	G	genedx-epi-limitGene	0.7956135796433103	1.0
19	55667669	A	C	genedx-epi-limitGene	0.7587787395660731	1.0
19	55667670	G	T	genedx-epi-limitGene	0.4893554195273325	0.0
19	55667670	G	C	genedx-epi-limitGene	0.498126025743339	0.0
19	55667671	C	G	genedx-epi-limitGene	0.09486726186294148	0.0
19	55667671	C	A	genedx-epi-limitGene	0.09486726186294148	0.0
19	55667672	T	G	genedx-epi-limitGene	0.12309627772948928	0.0
19	55667672	T	C	genedx-epi-limitGene	0.15163970184588582	0.0
19	55667672	T	A	genedx-epi-limitGene	0.1467093874449422	0.0
19	55667673	C	T	genedx-epi-limitGene	0.1311866953724751	0.0
19	55667673	C	G	genedx-epi-limitGene	0.10949234015764964	0.0
19	55667674	T	G	genedx-epi-limitGene	0.2898013850988069	0.0
19	55667674	T	A	genedx-epi-limitGene	0.2898013850988069	0.0
19	55667675	T	G	genedx-epi-limitGene	0.4247458199246337	0.0
19	55667675	T	C	genedx-epi-limitGene	0.3223358734584595	0.0
19	55667675	T	A	genedx-epi-limitGene	0.31644032090535223	0.0
19	55667676	G	T	genedx-epi-limitGene	0.35666181703211003	0.0
19	55667676	G	C	genedx-epi-limitGene	0.2593507758104357	0.0
19	55667677	C	G	genedx-epi-limitGene	0.5066908363686885	1.0
19	55667677	C	A	genedx-epi-limitGene	0.5066908363686885	1.0
19	55667678	T	G	genedx-epi-limitGene	0.5415836447040918	1.0
19	55667678	T	C	genedx-epi-limitGene	0.41527160242321975	0.0
19	55667678	T	A	genedx-epi-limitGene	0.5846896767590625	1.0
19	55667679	T	G	genedx-epi-limitGene	0.5055624987769302	1.0
19	55667679	T	C	genedx-epi-limitGene	0.5973489342978906	1.0
19	55667681	G	T	genedx-epi-limitGene	0.9011197488682218	1.0
19	55667681	G	C	genedx-epi-limitGene	0.8033172139578557	1.0
19	55667681	G	A	genedx-epi-limitGene	0.8362507285853091	1.0
19	55667682	C	T	genedx-epi-limitGene	0.8296869914771559	1.0
19	55667682	C	G	genedx-epi-limitGene	0.9182459223544456	1.0
19	55667682	C	A	genedx-epi-limitGene	0.7941920473250219	1.0
19	55667683	A	C	genedx-epi-limitGene	0.18271284268742835	0.0
19	55667684	A	T	genedx-epi-limitGene	0.2806201255926857	0.0
19	55667684	A	G	genedx-epi-limitGene	0.22518631925470955	0.0
19	55667684	A	C	genedx-epi-limitGene	0.24788935075692076	0.0
19	55667685	T	G	genedx-epi-limitGene	0.19235228173471167	0.0
19	55667685	T	C	genedx-epi-limitGene	0.15321672836945008	0.0
19	55667685	T	A	genedx-epi-limitGene	0.2888095230090148	0.0
19	55667686	C	G	genedx-epi-limitGene	0.190740517737486	0.0
19	55667686	C	A	genedx-epi-limitGene	0.190740517737486	0.0
19	55667687	T	G	genedx-epi-limitGene	0.22029365504187254	0.0
19	55667687	T	C	genedx-epi-limitGene	0.18363355508412055	0.0
19	55667687	T	A	genedx-epi-limitGene	0.15321581963913913	0.0
19	55667688	G	T	genedx-epi-limitGene	0.2485450304551812	0.0
19	55667688	G	C	genedx-epi-limitGene	0.2126365235194442	0.0
19	55667690	A	T	genedx-epi-limitGene	0.3158690948618719	0.0
19	55667690	A	G	genedx-epi-limitGene	0.4210582803046872	0.0
19	55667690	A	C	genedx-epi-limitGene	0.3726560895677995	0.0
19	55667691	G	T	genedx-epi-limitGene	0.2406998255048071	0.0
19	55667691	G	C	genedx-epi-limitGene	0.24591062955957865	0.0
19	55667693	A	T	genedx-epi-limitGene	0.1968958401641461	0.0
19	55667693	A	G	genedx-epi-limitGene	0.2459295799574137	0.0
19	55667693	A	C	genedx-epi-limitGene	0.22742427621169575	0.0
19	55667694	G	T	genedx-epi-limitGene	0.16999622913059273	0.0
19	55667694	G	C	genedx-epi-limitGene	0.18127653592270773	0.0
19	55667696	A	G	genedx-epi-limitGene	0.9505351939434812	1.0
19	55667696	A	T	genedx-epi-limitGene	0.8680108934284558	1.0
19	55667696	A	C	genedx-epi-limitGene	0.9379048824770826	1.0
19	55667697	G	T	genedx-epi-limitGene	0.8209500673285622	1.0
19	55667697	G	C	genedx-epi-limitGene	0.8220477070357569	1.0
19	55667699	G	A	genedx-epi-limitGene	0.8153172320180124	1.0
19	55667699	G	C	genedx-epi-limitGene	0.6547382477508148	1.0
19	55667699	G	T	genedx-epi-limitGene	0.7918842002873313	1.0
19	55667700	T	G	genedx-epi-limitGene	0.8647349199495173	1.0
19	55667700	T	A	genedx-epi-limitGene	0.6588096897524577	1.0
19	55667975	A	T	genedx-epi-limitGene	0.6655943309524696	1.0
19	55667975	A	G	genedx-epi-limitGene	0.7738206029127925	1.0
19	55667975	A	C	genedx-epi-limitGene	0.7481834518600233	1.0
19	55667976	G	T	genedx-epi-limitGene	0.5985989965653467	1.0
19	55667976	G	C	genedx-epi-limitGene	0.5961727681235074	1.0
19	55667977	C	G	genedx-epi-limitGene	0.4739279187310507	0.0
19	55667977	C	A	genedx-epi-limitGene	0.4739279187310507	0.0
19	55667978	T	A	genedx-epi-limitGene	0.2307393465022189	0.0
19	55667978	T	G	genedx-epi-limitGene	0.3220717959338448	0.0
19	55667978	T	C	genedx-epi-limitGene	0.2827156702808449	0.0
19	55667979	G	T	genedx-epi-limitGene	0.3315533409775268	0.0
19	55667979	G	C	genedx-epi-limitGene	0.31388707512771524	0.0
19	55667980	C	G	genedx-epi-limitGene	0.3555233788547261	0.0
19	55667980	C	A	genedx-epi-limitGene	0.3555233788547261	0.0
19	55667981	A	G	genedx-epi-limitGene	0.3991793827064887	0.0
19	55667981	A	C	genedx-epi-limitGene	0.43785863462122654	0.0
19	55667982	A	T	genedx-epi-limitGene	0.26608043247726043	0.0
19	55667982	A	C	genedx-epi-limitGene	0.2709186658956648	0.0
19	55667983	T	G	genedx-epi-limitGene	0.8708645984050889	1.0
19	55667983	T	A	genedx-epi-limitGene	0.8708645984050889	1.0
19	55667984	T	G	genedx-epi-limitGene	0.9015342867133146	1.0
19	55667984	T	C	genedx-epi-limitGene	0.6828487158754947	1.0
19	55667984	T	A	genedx-epi-limitGene	0.954339240139527	1.0
19	55667985	T	G	genedx-epi-limitGene	0.3983046883320756	0.0
19	55667985	T	C	genedx-epi-limitGene	0.7501998668582911	1.0
19	55667986	T	A	genedx-epi-limitGene	0.5557009550926137	1.0
19	55667986	T	G	genedx-epi-limitGene	0.5557009550926137	1.0
19	55667987	C	T	genedx-epi-limitGene	0.2089168434749104	0.0
19	55667987	C	G	genedx-epi-limitGene	0.6952719285632211	1.0
19	55667987	C	A	genedx-epi-limitGene	0.8025287049639809	1.0
19	55667988	T	C	genedx-epi-limitGene	0.6433414940227781	1.0
19	55667990	G	A	genedx-epi-limitGene	0.4090206228027668	0.0
19	55667990	G	C	genedx-epi-limitGene	0.6642606194071831	1.0
19	55667991	A	T	genedx-epi-limitGene	0.21014222769863236	0.0
19	55667991	A	G	genedx-epi-limitGene	0.6252469713924	1.0
19	55667991	A	C	genedx-epi-limitGene	0.2310015899932437	0.0
19	55667993	G	T	genedx-epi-limitGene	0.7249807314948254	1.0
19	55667993	G	C	genedx-epi-limitGene	0.30183631460578403	0.0
19	55667993	G	A	genedx-epi-limitGene	0.3235116306535576	0.0
19	55667994	C	A	genedx-epi-limitGene	0.2676140726651644	0.0
19	55667994	C	T	genedx-epi-limitGene	0.3521553654139669	0.0
19	55667994	C	G	genedx-epi-limitGene	0.5850894751995289	1.0
19	55667996	G	A	genedx-epi-limitGene	0.4903032897409446	0.0
19	55667996	G	T	genedx-epi-limitGene	0.5852122190786632	1.0
19	55667996	G	C	genedx-epi-limitGene	0.3505742180183463	0.0
19	55667997	A	T	genedx-epi-limitGene	0.2313362188414641	0.0
19	55667997	A	G	genedx-epi-limitGene	0.5963661321781589	1.0
19	55667997	A	C	genedx-epi-limitGene	0.23118992794017695	0.0
19	55667998	G	C	genedx-epi-limitGene	0.3402155013352409	0.0
19	55667999	A	T	genedx-epi-limitGene	0.7892620489149721	1.0
19	55667999	A	G	genedx-epi-limitGene	0.5894345892386229	1.0
19	55667999	A	C	genedx-epi-limitGene	0.677206632542617	1.0
19	55668000	T	A	genedx-epi-limitGene	0.6217346120856214	1.0
19	55668000	T	G	genedx-epi-limitGene	0.26680829663864897	0.0
19	55668000	T	C	genedx-epi-limitGene	0.17473817432875385	0.0
19	55668001	C	G	genedx-epi-limitGene	0.3729161772917813	0.0
19	55668001	C	A	genedx-epi-limitGene	0.3729161772917813	0.0
19	55668002	T	A	genedx-epi-limitGene	0.6639049670481811	1.0
19	55668002	T	G	genedx-epi-limitGene	0.5866332747607951	1.0
19	55668002	T	C	genedx-epi-limitGene	0.16853402347314506	0.0
19	55668003	T	G	genedx-epi-limitGene	0.17000065451395904	0.0
19	55668003	T	C	genedx-epi-limitGene	0.4700019769161365	0.0
19	55668005	G	A	genedx-epi-limitGene	0.4961555922200969	0.0
19	55668005	G	T	genedx-epi-limitGene	0.5498508076531868	1.0
19	55668005	G	C	genedx-epi-limitGene	0.2929935244970579	0.0
19	55668006	A	C	genedx-epi-limitGene	0.21568235885425385	0.0
19	55668006	A	T	genedx-epi-limitGene	0.21757280345399996	0.0
19	55668006	A	G	genedx-epi-limitGene	0.5609545474883256	1.0
19	55668007	T	G	genedx-epi-limitGene	0.6571686799457022	1.0
19	55668007	T	A	genedx-epi-limitGene	0.6571686799457022	1.0
19	55668008	T	G	genedx-epi-limitGene	0.8230317356421696	1.0
19	55668008	T	C	genedx-epi-limitGene	0.3461083986507602	0.0
19	55668008	T	A	genedx-epi-limitGene	0.9548621551386997	1.0
19	55668009	T	G	genedx-epi-limitGene	0.6623577527158152	1.0
19	55668009	T	C	genedx-epi-limitGene	0.9201487748792254	1.0
19	55668010	T	A	genedx-epi-limitGene	0.8033847404130191	1.0
19	55668010	T	G	genedx-epi-limitGene	0.8033847404130191	1.0
19	55668011	T	G	genedx-epi-limitGene	0.8455591686672965	1.0
19	55668011	T	C	genedx-epi-limitGene	0.5991085554768046	1.0
19	55668011	T	A	genedx-epi-limitGene	0.9739286363785744	1.0
19	55668012	T	C	genedx-epi-limitGene	0.9244734410986141	1.0
19	55668012	T	G	genedx-epi-limitGene	0.9060239079379154	1.0
19	55668422	G	T	genedx-epi-limitGene	0.9906383090739608	1.0
19	55668422	G	C	genedx-epi-limitGene	0.9583025926301209	1.0
19	55668422	G	A	genedx-epi-limitGene	0.958215523522176	1.0
19	55668423	C	A	genedx-epi-limitGene	0.939518960823029	1.0
19	55668423	C	T	genedx-epi-limitGene	0.9532379297312464	1.0
19	55668423	C	G	genedx-epi-limitGene	0.9846912818012821	1.0
19	55668424	G	T	genedx-epi-limitGene	0.6479654835942859	1.0
19	55668424	G	C	genedx-epi-limitGene	0.6479654835942859	1.0
19	55668425	T	A	genedx-epi-limitGene	0.8604156619940803	1.0
19	55668425	T	G	genedx-epi-limitGene	0.9380108712763842	1.0
19	55668425	T	C	genedx-epi-limitGene	0.8124771627272909	1.0
19	55668426	G	T	genedx-epi-limitGene	0.3650110247074498	0.0
19	55668426	G	C	genedx-epi-limitGene	0.6512740134243052	1.0
19	55668426	G	A	genedx-epi-limitGene	0.5299638460706633	1.0
19	55668428	G	T	genedx-epi-limitGene	0.3910993121039474	0.0
19	55668428	G	C	genedx-epi-limitGene	0.4971586606465915	0.0
19	55668428	G	A	genedx-epi-limitGene	0.4385608698623578	0.0
19	55668429	G	A	genedx-epi-limitGene	0.3912748673338759	0.0
19	55668429	G	T	genedx-epi-limitGene	0.5265055764532559	1.0
19	55668429	G	C	genedx-epi-limitGene	0.3197317976983827	0.0
19	55668430	C	G	genedx-epi-limitGene	0.5041025480816105	1.0
19	55668430	C	A	genedx-epi-limitGene	0.5041025480816105	1.0
19	55668431	T	A	genedx-epi-limitGene	0.7411231567347797	1.0
19	55668431	T	G	genedx-epi-limitGene	0.6138393325672379	1.0
19	55668431	T	C	genedx-epi-limitGene	0.726664865380888	1.0
19	55668432	C	T	genedx-epi-limitGene	0.7237098096009064	1.0
19	55668432	C	G	genedx-epi-limitGene	0.5550247117072116	1.0
19	55668434	G	T	genedx-epi-limitGene	0.5163175430462023	1.0
19	55668434	G	C	genedx-epi-limitGene	0.5034667902477808	1.0
19	55668434	G	A	genedx-epi-limitGene	0.3857166301122079	0.0
19	55668435	T	A	genedx-epi-limitGene	0.24109282403677496	0.0
19	55668435	T	G	genedx-epi-limitGene	0.5031169736783782	1.0
19	55668435	T	C	genedx-epi-limitGene	0.25117278441081664	0.0
19	55668437	G	T	genedx-epi-limitGene	0.9290575687440648	1.0
19	55668437	G	A	genedx-epi-limitGene	0.7046359132603334	1.0
19	55668437	G	C	genedx-epi-limitGene	0.6591046527586945	1.0
19	55668438	C	T	genedx-epi-limitGene	0.6832393585463528	1.0
19	55668438	C	G	genedx-epi-limitGene	0.8822433121917208	1.0
19	55668438	C	A	genedx-epi-limitGene	0.6112218080050305	1.0
19	55668440	T	A	genedx-epi-limitGene	0.653144648880913	1.0
19	55668440	T	G	genedx-epi-limitGene	0.9127062125527521	1.0
19	55668440	T	C	genedx-epi-limitGene	0.8705078482128431	1.0
19	55668441	A	T	genedx-epi-limitGene	0.9430440279471806	1.0
19	55668441	A	C	genedx-epi-limitGene	0.9600202876823976	1.0
19	55668441	A	G	genedx-epi-limitGene	0.848125652244241	1.0
19	55668443	G	A	genedx-epi-limitGene	0.5038982262876643	1.0
19	55668443	G	C	genedx-epi-limitGene	0.4525773176090746	0.0
19	55668443	G	T	genedx-epi-limitGene	0.7889716315851413	1.0
19	55668444	C	T	genedx-epi-limitGene	0.4775346761727575	0.0
19	55668444	C	G	genedx-epi-limitGene	0.7275011039429523	1.0
19	55668444	C	A	genedx-epi-limitGene	0.3332353154201358	0.0
19	55668446	C	T	genedx-epi-limitGene	0.5258839710454789	1.0
19	55668446	C	G	genedx-epi-limitGene	0.7570895442248466	1.0
19	55668446	C	A	genedx-epi-limitGene	0.5991218745948067	1.0
19	55668447	G	T	genedx-epi-limitGene	0.5405887628552819	1.0
19	55668447	G	C	genedx-epi-limitGene	0.66316249433005	1.0
19	55668447	G	A	genedx-epi-limitGene	0.6883787330185668	1.0
19	55668449	T	C	genedx-epi-limitGene	0.623961326681808	1.0
19	55668449	T	A	genedx-epi-limitGene	0.33076349739263633	0.0
19	55668449	T	G	genedx-epi-limitGene	0.7389059002021585	1.0
19	55668450	A	T	genedx-epi-limitGene	0.8211061860515982	1.0
19	55668450	A	G	genedx-epi-limitGene	0.5775195146270318	1.0
19	55668450	A	C	genedx-epi-limitGene	0.8632482415763383	1.0
19	55668451	G	T	genedx-epi-limitGene	0.31516920057327497	0.0
19	55668451	G	C	genedx-epi-limitGene	0.31516920057327497	0.0
19	55668452	T	G	genedx-epi-limitGene	0.23242854997065396	0.0
19	55668452	T	C	genedx-epi-limitGene	0.08451937438049968	0.0
19	55668452	T	A	genedx-epi-limitGene	0.580589345491715	1.0
19	55668453	T	G	genedx-epi-limitGene	0.2530419173327805	0.0
19	55668453	T	A	genedx-epi-limitGene	0.5630913128173972	1.0
19	55668453	T	C	genedx-epi-limitGene	0.26351641463343506	0.0
19	55668455	G	T	genedx-epi-limitGene	0.5297706792631116	1.0
19	55668455	G	C	genedx-epi-limitGene	0.2410066309976878	0.0
19	55668455	G	A	genedx-epi-limitGene	0.4075647710242706	0.0
19	55668456	A	T	genedx-epi-limitGene	0.19549180314377249	0.0
19	55668456	A	G	genedx-epi-limitGene	0.5564121490384492	1.0
19	55668456	A	C	genedx-epi-limitGene	0.17832321246826846	0.0
19	55668458	G	A	genedx-epi-limitGene	0.3387539369751679	0.0
19	55668458	G	C	genedx-epi-limitGene	0.20632243533259406	0.0
19	55668458	G	T	genedx-epi-limitGene	0.4526037101978022	0.0
19	55668459	A	T	genedx-epi-limitGene	0.17396232458671787	0.0
19	55668459	A	C	genedx-epi-limitGene	0.13101398272699413	0.0
19	55668459	A	G	genedx-epi-limitGene	0.4548376486143689	0.0
19	55668461	C	T	genedx-epi-limitGene	0.3742035505937917	0.0
19	55668461	C	G	genedx-epi-limitGene	0.5904023678290632	1.0
19	55668461	C	A	genedx-epi-limitGene	0.4489835313686023	0.0
19	55668462	G	C	genedx-epi-limitGene	0.4532910712562796	0.0
19	55668462	G	A	genedx-epi-limitGene	0.6640442675417546	1.0
19	55668462	G	T	genedx-epi-limitGene	0.37031428563184204	0.0
19	55668464	C	T	genedx-epi-limitGene	0.5844977443406499	1.0
19	55668464	C	G	genedx-epi-limitGene	0.7741275237880029	1.0
19	55668464	C	A	genedx-epi-limitGene	0.6261736255620522	1.0
19	55668465	G	T	genedx-epi-limitGene	0.5469617951423573	1.0
19	55668465	G	A	genedx-epi-limitGene	0.7829637486666525	1.0
19	55668465	G	C	genedx-epi-limitGene	0.6591278680104474	1.0
19	55668466	T	G	genedx-epi-limitGene	0.4162815595356174	0.0
19	55668466	T	A	genedx-epi-limitGene	0.4162815595356174	0.0
19	55668467	C	T	genedx-epi-limitGene	0.2455389151574726	0.0
19	55668467	C	G	genedx-epi-limitGene	0.6499780476335729	1.0
19	55668467	C	A	genedx-epi-limitGene	0.7966685382066602	1.0
19	55668468	T	C	genedx-epi-limitGene	0.5285244394024046	1.0
19	55668469	G	C	genedx-epi-limitGene	0.1165241587942908	0.0
19	55668470	A	T	genedx-epi-limitGene	0.4618069363405325	0.0
19	55668470	A	C	genedx-epi-limitGene	0.3469413241927092	0.0
19	55668470	A	G	genedx-epi-limitGene	0.2323894829134181	0.0
19	55668471	T	G	genedx-epi-limitGene	0.038425232553409384	0.0
19	55668471	T	A	genedx-epi-limitGene	0.10110321799401256	0.0
19	55668471	T	C	genedx-epi-limitGene	0.03317803584878937	0.0
19	55668473	G	T	genedx-epi-limitGene	0.12454088688378932	0.0
19	55668473	G	A	genedx-epi-limitGene	0.1438220592829598	0.0
19	55668473	G	C	genedx-epi-limitGene	0.20160853008965304	0.0
19	55668474	G	T	genedx-epi-limitGene	0.22427000836234556	0.0
19	55668474	G	C	genedx-epi-limitGene	0.1275582382226674	0.0
19	55668474	G	A	genedx-epi-limitGene	0.1686885847601582	0.0
19	55668476	G	T	genedx-epi-limitGene	0.4498925358088246	0.0
19	55668476	G	C	genedx-epi-limitGene	0.16551420073286868	0.0
19	55668476	G	A	genedx-epi-limitGene	0.19233384226985328	0.0
19	55668477	C	T	genedx-epi-limitGene	0.18122350323842384	0.0
19	55668477	C	A	genedx-epi-limitGene	0.13949219184631126	0.0
19	55668477	C	G	genedx-epi-limitGene	0.22131264572112072	0.0
19	55668479	G	T	genedx-epi-limitGene	0.2834564892000146	0.0
19	55668479	G	C	genedx-epi-limitGene	0.3817638159967068	0.0
19	55668479	G	A	genedx-epi-limitGene	0.3657896902562329	0.0
19	55668480	G	T	genedx-epi-limitGene	0.5162544994239563	1.0
19	55668480	G	C	genedx-epi-limitGene	0.2738921722713275	0.0
19	55668480	G	A	genedx-epi-limitGene	0.3500825088277736	0.0
19	55668482	G	T	genedx-epi-limitGene	0.17885760399891118	0.0
19	55668482	G	A	genedx-epi-limitGene	0.1118741909630858	0.0
19	55668482	G	C	genedx-epi-limitGene	0.10779427235482504	0.0
19	55668483	C	T	genedx-epi-limitGene	0.10146907361249384	0.0
19	55668483	C	A	genedx-epi-limitGene	0.09471504280083903	0.0
19	55668483	C	G	genedx-epi-limitGene	0.18756520593387527	0.0
19	55668485	G	T	genedx-epi-limitGene	0.24784161748650585	0.0
19	55668485	G	A	genedx-epi-limitGene	0.2521774859992976	0.0
19	55668485	G	C	genedx-epi-limitGene	0.2634196399381745	0.0
19	55668486	G	T	genedx-epi-limitGene	0.2596672041470081	0.0
19	55668486	G	C	genedx-epi-limitGene	0.16049478531508635	0.0
19	55668486	G	A	genedx-epi-limitGene	0.1966060513219094	0.0
19	55668488	C	G	genedx-epi-limitGene	0.1602464396038947	0.0
19	55668488	C	A	genedx-epi-limitGene	0.12851467271782238	0.0
19	55668488	C	T	genedx-epi-limitGene	0.12420569654144945	0.0
19	55668489	G	A	genedx-epi-limitGene	0.2345666598265625	0.0
19	55668489	G	C	genedx-epi-limitGene	0.15637581732347391	0.0
19	55668489	G	T	genedx-epi-limitGene	0.09804174643638697	0.0
19	55668491	G	A	genedx-epi-limitGene	0.0575903838780615	0.0
19	55668491	G	C	genedx-epi-limitGene	0.07533406280708653	0.0
19	55668491	G	T	genedx-epi-limitGene	0.08624314500476926	0.0
19	55668492	G	C	genedx-epi-limitGene	0.03013847487524788	0.0
19	55668492	G	A	genedx-epi-limitGene	0.030931658536489968	0.0
19	55668492	G	T	genedx-epi-limitGene	0.03861155498119327	0.0
19	55668493	T	A	genedx-epi-limitGene	0.03511331060609652	0.0
19	55668493	T	G	genedx-epi-limitGene	0.03511331060609652	0.0
19	55668494	T	A	genedx-epi-limitGene	0.090101090288966	0.0
19	55668494	T	C	genedx-epi-limitGene	0.07117370128488068	0.0
19	55668494	T	G	genedx-epi-limitGene	0.06544200916613463	0.0
19	55668495	C	G	genedx-epi-limitGene	0.044218505941555235	0.0
19	55668495	C	T	genedx-epi-limitGene	0.06042630714520009	0.0
19	55668496	C	G	genedx-epi-limitGene	0.08376366201633992	0.0
19	55668496	C	A	genedx-epi-limitGene	0.08376366201633992	0.0
19	55668497	C	T	genedx-epi-limitGene	0.052295624082695565	0.0
19	55668497	C	A	genedx-epi-limitGene	0.09235752335048034	0.0
19	55668497	C	G	genedx-epi-limitGene	0.1401672049210272	0.0
19	55668498	T	A	genedx-epi-limitGene	0.076324164932008	0.0
19	55668498	T	C	genedx-epi-limitGene	0.07962665742930711	0.0
19	55668950	T	A	genedx-epi-limitGene	0.4845460409884989	0.0
19	55668950	T	C	genedx-epi-limitGene	0.3364084197048511	0.0
19	55668950	T	G	genedx-epi-limitGene	0.3047334549582684	0.0
19	55668951	C	A	genedx-epi-limitGene	0.38729743408799217	0.0
19	55668951	C	G	genedx-epi-limitGene	0.2790305559352799	0.0
19	55668951	C	T	genedx-epi-limitGene	0.106693460488845	0.0
19	55668953	G	T	genedx-epi-limitGene	0.14359080743267316	0.0
19	55668953	G	C	genedx-epi-limitGene	0.11086791788220103	0.0
19	55668953	G	A	genedx-epi-limitGene	0.3785198732218002	0.0
19	55668954	C	A	genedx-epi-limitGene	0.08560627831999085	0.0
19	55668954	C	G	genedx-epi-limitGene	0.30909798210923745	0.0
19	55668954	C	T	genedx-epi-limitGene	0.13115747673950187	0.0
2	39212969	G	T	genedx-epi-limitGene	0.00032069939221151275	0.0
2	39212969	G	C	genedx-epi-limitGene	0.00019400762577964	0.0
2	39212969	G	A	genedx-epi-limitGene	0.00023730822528101513	0.0
2	39212970	A	C	genedx-epi-limitGene	0.0001316856102426708	0.0
2	39212970	A	T	genedx-epi-limitGene	0.00013095286690524685	0.0
2	39212970	A	G	genedx-epi-limitGene	0.0003268830362765652	0.0
2	39212972	G	A	genedx-epi-limitGene	0.00027601833145363185	0.0
2	39212972	G	T	genedx-epi-limitGene	0.00035347614355278644	0.0
2	39212972	G	C	genedx-epi-limitGene	0.00020611314572439198	0.0
2	39212973	A	G	genedx-epi-limitGene	0.00035709250493910695	0.0
2	39212973	A	T	genedx-epi-limitGene	0.00016714847743133258	0.0
2	39212973	A	C	genedx-epi-limitGene	0.0001479832104682073	0.0
2	39212974	A	T	genedx-epi-limitGene	0.00015109269055916692	0.0
2	39212974	A	C	genedx-epi-limitGene	0.00015109269055916692	0.0
2	39212975	T	G	genedx-epi-limitGene	0.00033576488004264515	0.0
2	39212975	T	C	genedx-epi-limitGene	0.00020660644531841216	0.0
2	39212975	T	A	genedx-epi-limitGene	0.0002478884777820621	0.0
2	39212976	G	A	genedx-epi-limitGene	0.00022714585575276362	0.0
2	39212976	G	T	genedx-epi-limitGene	0.00014595323724350695	0.0
2	39212976	G	C	genedx-epi-limitGene	0.00033058936009074683	0.0
2	39212978	G	A	genedx-epi-limitGene	0.00015762835059969393	0.0
2	39212978	G	T	genedx-epi-limitGene	0.00041906094459353264	0.0
2	39212978	G	C	genedx-epi-limitGene	0.00015690825033875806	0.0
2	39212979	C	T	genedx-epi-limitGene	0.0009157467495159416	0.0
2	39212979	C	G	genedx-epi-limitGene	0.0012759055511770065	0.0
2	39212979	C	A	genedx-epi-limitGene	0.0008838606610336829	0.0
2	39212980	A	T	genedx-epi-limitGene	0.0016416159901221493	0.0
2	39212980	A	C	genedx-epi-limitGene	0.0016416159901221493	0.0
2	39212981	T	G	genedx-epi-limitGene	0.001533970177833692	0.0
2	39212981	T	C	genedx-epi-limitGene	0.0009206487251329306	0.0
2	39212981	T	A	genedx-epi-limitGene	0.002321462995550937	0.0
2	39212982	T	G	genedx-epi-limitGene	0.0018640766435162831	0.0
2	39212982	T	C	genedx-epi-limitGene	0.0017525622721178509	0.0
2	39212982	T	A	genedx-epi-limitGene	0.0026503650970157323	0.0
2	39212983	C	G	genedx-epi-limitGene	0.0009628702726976828	0.0
2	39212983	C	A	genedx-epi-limitGene	0.0009628702726976828	0.0
2	39212984	T	A	genedx-epi-limitGene	0.0016264144661431925	0.0
2	39212984	T	G	genedx-epi-limitGene	0.0013842656666793393	0.0
2	39212984	T	C	genedx-epi-limitGene	0.0016553572751214394	0.0
2	39212985	C	T	genedx-epi-limitGene	0.0016633715082907368	0.0
2	39212985	C	G	genedx-epi-limitGene	0.0010011592618729523	0.0
2	39212986	C	A	genedx-epi-limitGene	0.0014876570816963267	0.0
2	39212986	C	G	genedx-epi-limitGene	0.0014876570816963267	0.0
2	39212987	A	G	genedx-epi-limitGene	0.003139740472980649	0.0
2	39212987	A	C	genedx-epi-limitGene	0.0032720357936840386	0.0
2	39212988	A	C	genedx-epi-limitGene	0.0015275657907901446	0.0
2	39212988	A	T	genedx-epi-limitGene	0.0015568412666069422	0.0
2	39212990	A	T	genedx-epi-limitGene	0.0029911594465219173	0.0
2	39212990	A	G	genedx-epi-limitGene	0.003408597834325584	0.0
2	39212990	A	C	genedx-epi-limitGene	0.003461587313565113	0.0
2	39212991	G	T	genedx-epi-limitGene	0.0011479433937236618	0.0
2	39212991	G	C	genedx-epi-limitGene	0.0011829649020085385	0.0
2	39212993	G	T	genedx-epi-limitGene	0.002782202413810612	0.0
2	39212993	G	C	genedx-epi-limitGene	0.003285276097287917	0.0
2	39212993	G	A	genedx-epi-limitGene	0.0028674028670416865	0.0
2	39212994	G	A	genedx-epi-limitGene	0.002770571530199026	0.0
2	39212994	G	T	genedx-epi-limitGene	0.003140806810858475	0.0
2	39212994	G	C	genedx-epi-limitGene	0.002487203642569556	0.0
2	39212996	G	T	genedx-epi-limitGene	0.0042785385534926295	0.0
2	39212996	G	C	genedx-epi-limitGene	0.0049731595084161395	0.0
2	39212996	G	A	genedx-epi-limitGene	0.004191708408259369	0.0
2	39212997	G	C	genedx-epi-limitGene	0.001880776836818175	0.0
2	39212997	G	T	genedx-epi-limitGene	0.0023949748878113603	0.0
2	39212997	G	A	genedx-epi-limitGene	0.0021519362962010547	0.0
2	39212999	C	T	genedx-epi-limitGene	0.0028844367912990872	0.0
2	39212999	C	G	genedx-epi-limitGene	0.0019861187665218237	0.0
2	39212999	C	A	genedx-epi-limitGene	0.002785816301186461	0.0
2	39213000	C	T	genedx-epi-limitGene	0.0025832599485864065	0.0
2	39213000	C	G	genedx-epi-limitGene	0.0025832599485864065	0.0
2	39213001	A	T	genedx-epi-limitGene	0.001809612464935148	0.0
2	39213001	A	C	genedx-epi-limitGene	0.001809612464935148	0.0
2	39213002	T	G	genedx-epi-limitGene	0.002753083693534193	0.0
2	39213002	T	C	genedx-epi-limitGene	0.002954859237286941	0.0
2	39213002	T	A	genedx-epi-limitGene	0.003269711080231533	0.0
2	39213003	C	T	genedx-epi-limitGene	0.0031500375299828034	0.0
2	39213003	C	G	genedx-epi-limitGene	0.004798191399463404	0.0
2	39213003	C	A	genedx-epi-limitGene	0.0052152115540475925	0.0
2	39213004	T	A	genedx-epi-limitGene	0.0042135861857532245	0.0
2	39213004	T	G	genedx-epi-limitGene	0.0042135861857532245	0.0
2	39213005	C	G	genedx-epi-limitGene	0.004846916608110897	0.0
2	39213005	C	T	genedx-epi-limitGene	0.003174454547596972	0.0
2	39213005	C	A	genedx-epi-limitGene	0.0054490846491171184	0.0
2	39213006	T	C	genedx-epi-limitGene	0.0051869237520070065	0.0
2	39213007	G	T	genedx-epi-limitGene	0.002395659384168997	0.0
2	39213007	G	C	genedx-epi-limitGene	0.002395659384168997	0.0
2	39213008	T	A	genedx-epi-limitGene	0.002965614615867759	0.0
2	39213008	T	G	genedx-epi-limitGene	0.003502827893288316	0.0
2	39213008	T	C	genedx-epi-limitGene	0.0027052709952768072	0.0
2	39213009	G	T	genedx-epi-limitGene	0.002378934438363881	0.0
2	39213009	G	C	genedx-epi-limitGene	0.0033095014991798397	0.0
2	39213009	G	A	genedx-epi-limitGene	0.002694345914456691	0.0
2	39213010	C	A	genedx-epi-limitGene	0.002192300429370628	0.0
2	39213010	C	T	genedx-epi-limitGene	0.002192300429370628	0.0
2	39213010	C	G	genedx-epi-limitGene	0.002192300429370628	0.0
2	39213011	A	T	genedx-epi-limitGene	0.0045781699055226326	0.0
2	39213011	A	G	genedx-epi-limitGene	0.003671289115227839	0.0
2	39213011	A	C	genedx-epi-limitGene	0.004549081329260124	0.0
2	39213012	T	G	genedx-epi-limitGene	0.002651535785912457	0.0
2	39213012	T	C	genedx-epi-limitGene	0.002442666000867497	0.0
2	39213012	T	A	genedx-epi-limitGene	0.002651535785912457	0.0
2	39213014	G	T	genedx-epi-limitGene	0.003591987860194259	0.0
2	39213014	G	C	genedx-epi-limitGene	0.0029116017361285962	0.0
2	39213014	G	A	genedx-epi-limitGene	0.0031425047175549226	0.0
2	39213015	A	T	genedx-epi-limitGene	0.001562585773526788	0.0
2	39213015	A	G	genedx-epi-limitGene	0.002662125403886107	0.0
2	39213015	A	C	genedx-epi-limitGene	0.00124835792933604	0.0
2	39213017	G	T	genedx-epi-limitGene	0.0021214823944182087	0.0
2	39213017	G	C	genedx-epi-limitGene	0.002556769788566017	0.0
2	39213017	G	A	genedx-epi-limitGene	0.0022783343300497912	0.0
2	39213018	G	A	genedx-epi-limitGene	0.002227397256374556	0.0
2	39213018	G	T	genedx-epi-limitGene	0.0024276376986419983	0.0
2	39213018	G	C	genedx-epi-limitGene	0.0019126468513136648	0.0
2	39213019	G	T	genedx-epi-limitGene	0.002945482872936585	0.0
2	39213019	G	C	genedx-epi-limitGene	0.002945482872936585	0.0
2	39213020	T	A	genedx-epi-limitGene	0.003721552776666836	0.0
2	39213020	T	G	genedx-epi-limitGene	0.004131611881470911	0.0
2	39213020	T	C	genedx-epi-limitGene	0.0029459216753318232	0.0
2	39213021	G	C	genedx-epi-limitGene	0.004099600427680554	0.0
2	39213021	G	T	genedx-epi-limitGene	0.0028605918441523674	0.0
2	39213021	G	A	genedx-epi-limitGene	0.0033909591459650827	0.0
2	39213023	G	T	genedx-epi-limitGene	0.0033455711396546965	0.0
2	39213023	G	C	genedx-epi-limitGene	0.003379517441074158	0.0
2	39213023	G	A	genedx-epi-limitGene	0.0029195240210368035	0.0
2	39213024	T	A	genedx-epi-limitGene	0.00019965160882960732	0.0
2	39213024	T	G	genedx-epi-limitGene	0.0005116812900102442	0.0
2	39213024	T	C	genedx-epi-limitGene	0.0002433327853684749	0.0
2	39213025	G	T	genedx-epi-limitGene	0.00032188420939121756	0.0
2	39213025	G	C	genedx-epi-limitGene	0.00032188420939121756	0.0
2	39213026	T	A	genedx-epi-limitGene	0.0005304963225571552	0.0
2	39213026	T	G	genedx-epi-limitGene	0.0009324039683385057	0.0
2	39213026	T	C	genedx-epi-limitGene	0.0005053070170876535	0.0
2	39213027	G	T	genedx-epi-limitGene	0.00038141837558962967	0.0
2	39213027	G	C	genedx-epi-limitGene	0.0007011807581508933	0.0
2	39213027	G	A	genedx-epi-limitGene	0.0004691691582910959	0.0
2	39213028	C	G	genedx-epi-limitGene	0.00028534584758894407	0.0
2	39213028	C	A	genedx-epi-limitGene	0.00028534584758894407	0.0
2	39213029	T	C	genedx-epi-limitGene	0.0006315434879974259	0.0
2	39213029	T	G	genedx-epi-limitGene	0.000516713932865541	0.0
2	39213029	T	A	genedx-epi-limitGene	0.0006591503079499388	0.0
2	39213030	C	T	genedx-epi-limitGene	0.0006080020058487841	0.0
2	39213030	C	G	genedx-epi-limitGene	0.00037553717893388334	0.0
2	39213031	C	G	genedx-epi-limitGene	0.0013130107982939894	0.0
2	39213031	C	A	genedx-epi-limitGene	0.0013130107982939894	0.0
2	39213032	C	A	genedx-epi-limitGene	0.0012939551679234948	0.0
2	39213032	C	T	genedx-epi-limitGene	0.0008917200187347676	0.0
2	39213032	C	G	genedx-epi-limitGene	0.0022808829565269012	0.0
2	39213033	T	C	genedx-epi-limitGene	0.0017032917683688677	0.0
2	39213033	T	A	genedx-epi-limitGene	0.001185825688348008	0.0
2	39213034	T	A	genedx-epi-limitGene	0.0013791978293205664	0.0
2	39213034	T	G	genedx-epi-limitGene	0.0013791978293205664	0.0
2	39213035	T	G	genedx-epi-limitGene	0.001499342069858206	0.0
2	39213035	T	C	genedx-epi-limitGene	0.0005655350131917138	0.0
2	39213035	T	A	genedx-epi-limitGene	0.0038117276617865093	0.0
2	39213036	T	G	genedx-epi-limitGene	0.0010976935657659966	0.0
2	39213036	T	C	genedx-epi-limitGene	0.0020569872127820447	0.0
2	39213038	T	G	genedx-epi-limitGene	0.002880192931851344	0.0
2	39213038	T	C	genedx-epi-limitGene	0.002234017464018178	0.0
2	39213038	T	A	genedx-epi-limitGene	0.0010428686937529318	0.0
2	39213039	A	T	genedx-epi-limitGene	0.0039107012799747	0.0
2	39213039	A	G	genedx-epi-limitGene	0.0023783554820920962	0.0
2	39213039	A	C	genedx-epi-limitGene	0.004642817835416008	0.0
2	39213041	G	T	genedx-epi-limitGene	0.0016473495084216915	0.0
2	39213041	G	C	genedx-epi-limitGene	0.0009427318515246351	0.0
2	39213041	G	A	genedx-epi-limitGene	0.001510844286780027	0.0
2	39213042	T	A	genedx-epi-limitGene	0.0009427318515246351	0.0
2	39213042	T	G	genedx-epi-limitGene	0.0022165701662147184	0.0
2	39213042	T	C	genedx-epi-limitGene	0.001176922824323254	0.0
2	39213043	T	G	genedx-epi-limitGene	0.002992998650748088	0.0
2	39213043	T	A	genedx-epi-limitGene	0.002992998650748088	0.0
2	39213044	T	G	genedx-epi-limitGene	0.002931046182109057	0.0
2	39213044	T	C	genedx-epi-limitGene	0.0012753042213255804	0.0
2	39213044	T	A	genedx-epi-limitGene	0.007257416242843575	0.0
2	39213045	T	G	genedx-epi-limitGene	0.002339379525319176	0.0
2	39213045	T	C	genedx-epi-limitGene	0.0038069717345399507	0.0
2	39213047	G	T	genedx-epi-limitGene	0.002365248020361995	0.0
2	39213047	G	C	genedx-epi-limitGene	0.0031842180435944388	0.0
2	39213047	G	A	genedx-epi-limitGene	0.0028762033674093364	0.0
2	39213048	G	A	genedx-epi-limitGene	0.0028192593480139802	0.0
2	39213048	G	T	genedx-epi-limitGene	0.003511152236386246	0.0
2	39213048	G	C	genedx-epi-limitGene	0.002496563054215861	0.0
2	39213050	G	A	genedx-epi-limitGene	0.003252793513881199	0.0
2	39213050	G	T	genedx-epi-limitGene	0.004347403943138626	0.0
2	39213050	G	C	genedx-epi-limitGene	0.0035352774786273624	0.0
2	39213051	G	T	genedx-epi-limitGene	0.003933010259122143	0.0
2	39213051	G	C	genedx-epi-limitGene	0.0028443727725553465	0.0
2	39213051	G	A	genedx-epi-limitGene	0.003125294060315413	0.0
2	39213053	A	G	genedx-epi-limitGene	0.015061824102386719	0.0
2	39213053	A	T	genedx-epi-limitGene	0.008767496417170565	0.0
2	39213053	A	C	genedx-epi-limitGene	0.011179959636636663	0.0
2	39213054	G	T	genedx-epi-limitGene	0.033916093965258805	0.0
2	39213054	G	C	genedx-epi-limitGene	0.0320136279852025	0.0
2	39213054	G	A	genedx-epi-limitGene	0.03411847879324287	0.0
2	39213055	T	G	genedx-epi-limitGene	0.03251832852122097	0.0
2	39213055	T	A	genedx-epi-limitGene	0.03251832852122097	0.0
2	39213056	T	A	genedx-epi-limitGene	0.0407729546054386	0.0
2	39213056	T	G	genedx-epi-limitGene	0.02488439542984226	0.0
2	39213056	T	C	genedx-epi-limitGene	0.01804583334951692	0.0
2	39213057	T	G	genedx-epi-limitGene	0.02506601176948716	0.0
2	39213057	T	C	genedx-epi-limitGene	0.02765174988279436	0.0
2	39213059	G	T	genedx-epi-limitGene	0.043800442922881655	0.0
2	39213059	G	C	genedx-epi-limitGene	0.036076459969084484	0.0
2	39213059	G	A	genedx-epi-limitGene	0.035995711094524444	0.0
2	39213060	G	T	genedx-epi-limitGene	0.04103239826840505	0.0
2	39213060	G	C	genedx-epi-limitGene	0.03611403970200654	0.0
2	39213060	G	A	genedx-epi-limitGene	0.03672647157843895	0.0
2	39213061	G	C	genedx-epi-limitGene	0.012430556233112304	0.0
2	39213062	A	T	genedx-epi-limitGene	0.04044013949546125	0.0
2	39213062	A	G	genedx-epi-limitGene	0.0291542782033314	0.0
2	39213062	A	C	genedx-epi-limitGene	0.030963986926559307	0.0
2	39213063	T	G	genedx-epi-limitGene	0.021035260701320654	0.0
2	39213063	T	C	genedx-epi-limitGene	0.01802567704314726	0.0
2	39213063	T	A	genedx-epi-limitGene	0.03261497336177551	0.0
2	39213064	A	C	genedx-epi-limitGene	0.01585491759947797	0.0
2	39213064	A	T	genedx-epi-limitGene	0.01585491759947797	0.0
2	39213065	T	G	genedx-epi-limitGene	0.02884033754909378	0.0
2	39213065	T	C	genedx-epi-limitGene	0.02235225244196819	0.0
2	39213065	T	A	genedx-epi-limitGene	0.02275123382646694	0.0
2	39213066	G	A	genedx-epi-limitGene	0.003317800689661184	0.0
2	39213066	G	T	genedx-epi-limitGene	0.002870418363695789	0.0
2	39213066	G	C	genedx-epi-limitGene	0.004874697243087145	0.0
2	39213067	T	G	genedx-epi-limitGene	0.0061579169360647295	0.0
2	39213067	T	A	genedx-epi-limitGene	0.0061579169360647295	0.0
2	39213068	T	A	genedx-epi-limitGene	0.0062396793908329855	0.0
2	39213068	T	G	genedx-epi-limitGene	0.0083646661090256	0.0
2	39213068	T	C	genedx-epi-limitGene	0.0069419178821799035	0.0
2	39213069	G	C	genedx-epi-limitGene	0.007243031714018822	0.0
2	39213069	G	T	genedx-epi-limitGene	0.010225396014394813	0.0
2	39213071	G	T	genedx-epi-limitGene	0.025072600207413198	0.0
2	39213071	G	C	genedx-epi-limitGene	0.01296848393754234	0.0
2	39213071	G	A	genedx-epi-limitGene	0.01680319879793235	0.0
2	39213072	A	C	genedx-epi-limitGene	0.01023582023877318	0.0
2	39213072	A	T	genedx-epi-limitGene	0.013016772346643451	0.0
2	39213072	A	G	genedx-epi-limitGene	0.02144501027575986	0.0
2	39213074	G	A	genedx-epi-limitGene	0.006328459679142626	0.0
2	39213074	G	T	genedx-epi-limitGene	0.00868464830511557	0.0
2	39213074	G	C	genedx-epi-limitGene	0.004287867439316369	0.0
2	39213075	T	G	genedx-epi-limitGene	0.008737240364580495	0.0
2	39213075	T	C	genedx-epi-limitGene	0.0056731195878056894	0.0
2	39213075	T	A	genedx-epi-limitGene	0.004287867439316369	0.0
2	39213076	G	T	genedx-epi-limitGene	0.012238090088332541	0.0
2	39213076	G	C	genedx-epi-limitGene	0.012238090088332541	0.0
2	39213077	C	T	genedx-epi-limitGene	0.011762184890067327	0.0
2	39213077	C	G	genedx-epi-limitGene	0.009922064476090816	0.0
2	39213077	C	A	genedx-epi-limitGene	0.013445972161797024	0.0
2	39213078	T	G	genedx-epi-limitGene	0.012238090088332541	0.0
2	39213078	T	C	genedx-epi-limitGene	0.009507280703585615	0.0
2	39213078	T	A	genedx-epi-limitGene	0.010135420858272398	0.0
2	39213079	T	G	genedx-epi-limitGene	0.011842972195759045	0.0
2	39213079	T	A	genedx-epi-limitGene	0.011842972195759045	0.0
2	39213080	T	A	genedx-epi-limitGene	0.01113217444302764	0.0
2	39213080	T	G	genedx-epi-limitGene	0.017745863396276356	0.0
2	39213080	T	C	genedx-epi-limitGene	0.01495784312891598	0.0
2	39213081	G	T	genedx-epi-limitGene	0.02301180253729471	0.0
2	39213081	G	C	genedx-epi-limitGene	0.015564741962076916	0.0
2	39213083	C	T	genedx-epi-limitGene	0.021048759427119326	0.0
2	39213083	C	G	genedx-epi-limitGene	0.03227702398289351	0.0
2	39213083	C	A	genedx-epi-limitGene	0.02140646808158767	0.0
2	39213084	G	C	genedx-epi-limitGene	0.024245900637170418	0.0
2	39213086	G	T	genedx-epi-limitGene	0.003092643245444453	0.0
2	39213086	G	C	genedx-epi-limitGene	0.003767928690994362	0.0
2	39213086	G	A	genedx-epi-limitGene	0.00373443459372184	0.0
2	39213087	G	T	genedx-epi-limitGene	0.004560650436436718	0.0
2	39213087	G	C	genedx-epi-limitGene	0.003429074597460082	0.0
2	39213087	G	A	genedx-epi-limitGene	0.003658070683077362	0.0
2	39213089	G	T	genedx-epi-limitGene	0.0179302199621392	0.0
2	39213089	G	C	genedx-epi-limitGene	0.0125574688791476	0.0
2	39213089	G	A	genedx-epi-limitGene	0.012412962185595108	0.0
2	39213090	G	A	genedx-epi-limitGene	0.012452126877813448	0.0
2	39213090	G	T	genedx-epi-limitGene	0.015692735965028397	0.0
2	39213090	G	C	genedx-epi-limitGene	0.011476570422090292	0.0
2	39213092	A	T	genedx-epi-limitGene	0.012639604138340562	0.0
2	39213092	A	G	genedx-epi-limitGene	0.007807847604741548	0.0
2	39213092	A	C	genedx-epi-limitGene	0.00867896144973548	0.0
2	39213093	C	G	genedx-epi-limitGene	0.005537809451639532	0.0
2	39213093	C	T	genedx-epi-limitGene	0.004262639166575586	0.0
2	39213093	C	A	genedx-epi-limitGene	0.00956406179372645	0.0
2	39213095	G	T	genedx-epi-limitGene	0.009966035147520516	0.0
2	39213095	G	C	genedx-epi-limitGene	0.007006346554610906	0.0
2	39213095	G	A	genedx-epi-limitGene	0.007336255195858019	0.0
2	39213096	G	A	genedx-epi-limitGene	0.007122249864583063	0.0
2	39213096	G	T	genedx-epi-limitGene	0.00922017573080342	0.0
2	39213096	G	C	genedx-epi-limitGene	0.0068563383347372536	0.0
2	39213098	G	A	genedx-epi-limitGene	0.008354218086548758	0.0
2	39213098	G	T	genedx-epi-limitGene	0.006949763969300979	0.0
2	39213098	G	C	genedx-epi-limitGene	0.008258692816005081	0.0
2	39213099	G	T	genedx-epi-limitGene	0.010700503209410215	0.0
2	39213099	G	C	genedx-epi-limitGene	0.008008545018928852	0.0
2	39213099	G	A	genedx-epi-limitGene	0.008629334909775532	0.0
2	39213101	C	G	genedx-epi-limitGene	0.008790270002437357	0.0
2	39213101	C	T	genedx-epi-limitGene	0.01103986613919691	0.0
2	39213101	C	A	genedx-epi-limitGene	0.010967123684110422	0.0
2	39213102	C	T	genedx-epi-limitGene	0.009836547423919857	0.0
2	39213102	C	G	genedx-epi-limitGene	0.009836547423919857	0.0
2	39213102	C	A	genedx-epi-limitGene	0.010246770555353793	0.0
2	39213104	G	A	genedx-epi-limitGene	0.008649137067603941	0.0
2	39213104	G	T	genedx-epi-limitGene	0.026537284020301748	0.0
2	39213104	G	C	genedx-epi-limitGene	0.009234095886740849	0.0
2	39213105	C	T	genedx-epi-limitGene	0.008243983631975055	0.0
2	39213105	C	G	genedx-epi-limitGene	0.01741703231644578	0.0
2	39213105	C	A	genedx-epi-limitGene	0.0067793105800179896	0.0
2	39213106	A	C	genedx-epi-limitGene	0.010201296949215366	0.0
2	39213107	A	T	genedx-epi-limitGene	0.1124260535162992	0.0
2	39213107	A	G	genedx-epi-limitGene	0.07714497246684204	0.0
2	39213107	A	C	genedx-epi-limitGene	0.09199296530007682	0.0
2	39213108	T	G	genedx-epi-limitGene	0.0627299955914872	0.0
2	39213108	T	C	genedx-epi-limitGene	0.053382659003931146	0.0
2	39213108	T	A	genedx-epi-limitGene	0.10460082331007177	0.0
2	39213110	G	T	genedx-epi-limitGene	0.1626348744952456	0.0
2	39213110	G	C	genedx-epi-limitGene	0.12811076031212798	0.0
2	39213110	G	A	genedx-epi-limitGene	0.1407000958909061	0.0
2	39213111	A	T	genedx-epi-limitGene	0.04780668226598818	0.0
2	39213111	A	G	genedx-epi-limitGene	0.09167046300600164	0.0
2	39213111	A	C	genedx-epi-limitGene	0.041175173788459404	0.0
2	39213112	A	C	genedx-epi-limitGene	0.08284591356758589	0.0
2	39213112	A	T	genedx-epi-limitGene	0.08284591356758589	0.0
2	39213113	T	G	genedx-epi-limitGene	0.16743935714814914	0.0
2	39213113	T	C	genedx-epi-limitGene	0.10056498702160792	0.0
2	39213113	T	A	genedx-epi-limitGene	0.1037512982922979	0.0
2	39213114	G	A	genedx-epi-limitGene	0.09741435809494872	0.0
2	39213114	G	T	genedx-epi-limitGene	0.09662712248565324	0.0
2	39213114	G	C	genedx-epi-limitGene	0.10562173461802278	0.0
2	39213116	A	C	genedx-epi-limitGene	0.0622282153286098	0.0
2	39213116	A	T	genedx-epi-limitGene	0.049657721675414816	0.0
2	39213116	A	G	genedx-epi-limitGene	0.1095353824485166	0.0
2	39213117	G	C	genedx-epi-limitGene	0.04719147667409066	0.0
2	39213117	G	T	genedx-epi-limitGene	0.059348315675869824	0.0
2	39213117	G	A	genedx-epi-limitGene	0.04693440728849673	0.0
2	39213118	G	T	genedx-epi-limitGene	0.01850643794763807	0.0
2	39213118	G	C	genedx-epi-limitGene	0.01850643794763807	0.0
2	39213119	T	G	genedx-epi-limitGene	0.027166873153270925	0.0
2	39213119	T	C	genedx-epi-limitGene	0.025694621594015556	0.0
2	39213119	T	A	genedx-epi-limitGene	0.024076843472023626	0.0
2	39213120	C	A	genedx-epi-limitGene	0.01989538227279837	0.0
2	39213120	C	T	genedx-epi-limitGene	0.020343041593203243	0.0
2	39213120	C	G	genedx-epi-limitGene	0.024246017353588112	0.0
2	39213122	A	C	genedx-epi-limitGene	0.09888281501090768	0.0
2	39213122	A	T	genedx-epi-limitGene	0.1119027538705588	0.0
2	39213122	A	G	genedx-epi-limitGene	0.12538443560249996	0.0
2	39213123	C	T	genedx-epi-limitGene	0.049567137763506686	0.0
2	39213123	C	G	genedx-epi-limitGene	0.04437889994941439	0.0
2	39213123	C	A	genedx-epi-limitGene	0.04437889994941439	0.0
2	39213124	T	G	genedx-epi-limitGene	0.02427322417434764	0.0
2	39213124	T	A	genedx-epi-limitGene	0.02427322417434764	0.0
2	39213125	T	C	genedx-epi-limitGene	0.03683645454599693	0.0
2	39213125	T	G	genedx-epi-limitGene	0.02962113802675725	0.0
2	39213125	T	A	genedx-epi-limitGene	0.03401956526311407	0.0
2	39213126	C	T	genedx-epi-limitGene	0.0328993361579675	0.0
2	39213126	C	G	genedx-epi-limitGene	0.027657756142615238	0.0
2	39213127	T	G	genedx-epi-limitGene	0.037055847474353865	0.0
2	39213127	T	A	genedx-epi-limitGene	0.037055847474353865	0.0
2	39213128	T	A	genedx-epi-limitGene	0.03711903363960363	0.0
2	39213128	T	G	genedx-epi-limitGene	0.0446104298802107	0.0
2	39213128	T	C	genedx-epi-limitGene	0.0478989317861322	0.0
2	39213129	G	T	genedx-epi-limitGene	0.05614869679570003	0.0
2	39213129	G	C	genedx-epi-limitGene	0.043448127652727465	0.0
2	39213131	G	T	genedx-epi-limitGene	0.07300148879189351	0.0
2	39213131	G	C	genedx-epi-limitGene	0.0703337811387923	0.0
2	39213131	G	A	genedx-epi-limitGene	0.06620786075168894	0.0
2	39213132	T	A	genedx-epi-limitGene	0.01384430886721052	0.0
2	39213132	T	G	genedx-epi-limitGene	0.029534137779854912	0.0
2	39213132	T	C	genedx-epi-limitGene	0.017596617777898328	0.0
2	39213133	C	G	genedx-epi-limitGene	0.017150609047216197	0.0
2	39213133	C	A	genedx-epi-limitGene	0.017150609047216197	0.0
2	39213134	A	G	genedx-epi-limitGene	0.018433155720031853	0.0
2	39213134	A	C	genedx-epi-limitGene	0.031425706530562966	0.0
2	39213135	A	T	genedx-epi-limitGene	0.014538392497549704	0.0
2	39213135	A	C	genedx-epi-limitGene	0.015863701229275145	0.0
2	39213137	G	T	genedx-epi-limitGene	0.012685189137610322	0.0
2	39213137	G	C	genedx-epi-limitGene	0.013712668132888472	0.0
2	39213137	G	A	genedx-epi-limitGene	0.014242660480660975	0.0
2	39213138	G	A	genedx-epi-limitGene	0.015396033857868145	0.0
2	39213138	G	T	genedx-epi-limitGene	0.020866287312059518	0.0
2	39213138	G	C	genedx-epi-limitGene	0.01436910592680439	0.0
2	39213140	G	T	genedx-epi-limitGene	0.009105397015187271	0.0
2	39213140	G	C	genedx-epi-limitGene	0.009371143955519976	0.0
2	39213140	G	A	genedx-epi-limitGene	0.010084147961724398	0.0
2	39213141	G	T	genedx-epi-limitGene	0.011698435025690195	0.0
2	39213141	G	C	genedx-epi-limitGene	0.010200277989465843	0.0
2	39213141	G	A	genedx-epi-limitGene	0.010435201166263569	0.0
2	39213143	G	A	genedx-epi-limitGene	0.0063046132425498775	0.0
2	39213144	A	C	genedx-epi-limitGene	0.006408715653452358	0.0
2	39213144	A	T	genedx-epi-limitGene	0.007457464194791003	0.0
2	39213144	A	G	genedx-epi-limitGene	0.010104973646521223	0.0
2	39213146	G	A	genedx-epi-limitGene	0.024173263324781497	0.0
2	39213146	G	T	genedx-epi-limitGene	0.02377386726836237	0.0
2	39213146	G	C	genedx-epi-limitGene	0.023711577319996232	0.0
2	39213147	G	T	genedx-epi-limitGene	0.02235236638998456	0.0
2	39213147	G	C	genedx-epi-limitGene	0.02131551351555125	0.0
2	39213147	G	A	genedx-epi-limitGene	0.021368405961994692	0.0
2	39213149	A	G	genedx-epi-limitGene	0.02006684871446963	0.0
2	39213149	A	T	genedx-epi-limitGene	0.014775555843328781	0.0
2	39213149	A	C	genedx-epi-limitGene	0.016769121644611532	0.0
2	39213150	G	T	genedx-epi-limitGene	0.013147804690814571	0.0
2	39213150	G	C	genedx-epi-limitGene	0.013463580291965305	0.0
2	39213151	A	T	genedx-epi-limitGene	0.0034721470442538	0.0
2	39213151	A	C	genedx-epi-limitGene	0.0034721470442538	0.0
2	39213152	T	A	genedx-epi-limitGene	0.004983749137223096	0.0
2	39213152	T	G	genedx-epi-limitGene	0.008013205505422859	0.0
2	39213152	T	C	genedx-epi-limitGene	0.004881592308610011	0.0
2	39213153	G	T	genedx-epi-limitGene	0.004098481375865756	0.0
2	39213153	G	C	genedx-epi-limitGene	0.005732311245791225	0.0
2	39213153	G	A	genedx-epi-limitGene	0.004542851698558375	0.0
2	39213154	C	A	genedx-epi-limitGene	0.007216302678003956	0.0
2	39213154	C	G	genedx-epi-limitGene	0.007216302678003956	0.0
2	39213155	C	T	genedx-epi-limitGene	0.005960652173285037	0.0
2	39213155	C	G	genedx-epi-limitGene	0.01239580960417306	0.0
2	39213155	C	A	genedx-epi-limitGene	0.007364584656902344	0.0
2	39213156	T	C	genedx-epi-limitGene	0.008874452363538338	0.0
2	39213156	T	A	genedx-epi-limitGene	0.006470327544456236	0.0
2	39213157	T	G	genedx-epi-limitGene	0.008928064259114748	0.0
2	39213157	T	A	genedx-epi-limitGene	0.008928064259114748	0.0
2	39213158	C	T	genedx-epi-limitGene	0.008074073626986493	0.0
2	39213158	C	G	genedx-epi-limitGene	0.013596218935031523	0.0
2	39213158	C	A	genedx-epi-limitGene	0.01909283224590555	0.0
2	39213159	T	C	genedx-epi-limitGene	0.011025379092352293	0.0
2	39213161	G	T	genedx-epi-limitGene	0.0249527931525002	0.0
2	39213161	G	C	genedx-epi-limitGene	0.02302325210185448	0.0
2	39213161	G	A	genedx-epi-limitGene	0.022579177857876	0.0
2	39213162	T	A	genedx-epi-limitGene	0.01443772181968481	0.0
2	39213162	T	G	genedx-epi-limitGene	0.022860003291696882	0.0
2	39213162	T	C	genedx-epi-limitGene	0.016040978055961837	0.0
2	39213164	C	A	genedx-epi-limitGene	0.01606278750585602	0.0
2	39213164	C	T	genedx-epi-limitGene	0.01628040684843008	0.0
2	39213164	C	G	genedx-epi-limitGene	0.013592220078644818	0.0
2	39213165	C	G	genedx-epi-limitGene	0.018383575709428772	0.0
2	39213165	C	T	genedx-epi-limitGene	0.016114323434265138	0.0
2	39213165	C	A	genedx-epi-limitGene	0.0170336793651021	0.0
2	39213166	G	T	genedx-epi-limitGene	0.012398351462273884	0.0
2	39213166	G	C	genedx-epi-limitGene	0.012398351462273884	0.0
2	39213167	T	G	genedx-epi-limitGene	0.018919263009222836	0.0
2	39213167	T	C	genedx-epi-limitGene	0.01494506000016901	0.0
2	39213167	T	A	genedx-epi-limitGene	0.014876553457724526	0.0
2	39213168	G	A	genedx-epi-limitGene	0.0145087320354236	0.0
2	39213168	G	T	genedx-epi-limitGene	0.013830975022602594	0.0
2	39213168	G	C	genedx-epi-limitGene	0.01527712668353498	0.0
2	39213170	G	A	genedx-epi-limitGene	0.009296812662538095	0.0
2	39213170	G	T	genedx-epi-limitGene	0.010603417886107127	0.0
2	39213170	G	C	genedx-epi-limitGene	0.010426035119886164	0.0
2	39213171	G	T	genedx-epi-limitGene	0.006286185338871118	0.0
2	39213171	G	C	genedx-epi-limitGene	0.005317021012071501	0.0
2	39213171	G	A	genedx-epi-limitGene	0.005645071937281581	0.0
2	39213173	G	T	genedx-epi-limitGene	0.006887599222201389	0.0
2	39213173	G	C	genedx-epi-limitGene	0.005030035677475345	0.0
2	39213173	G	A	genedx-epi-limitGene	0.005737843406065494	0.0
2	39213174	A	T	genedx-epi-limitGene	0.004273601218516763	0.0
2	39213174	A	G	genedx-epi-limitGene	0.006691046931404922	0.0
2	39213174	A	C	genedx-epi-limitGene	0.0038683958866330523	0.0
2	39213176	G	A	genedx-epi-limitGene	0.0072953666858653265	0.0
2	39213176	G	T	genedx-epi-limitGene	0.008193201177796268	0.0
2	39213176	G	C	genedx-epi-limitGene	0.007442663022080471	0.0
2	39213177	G	T	genedx-epi-limitGene	0.003571385199100379	0.0
2	39213177	G	C	genedx-epi-limitGene	0.002733900988505226	0.0
2	39213177	G	A	genedx-epi-limitGene	0.00299131377423884	0.0
2	39213179	G	T	genedx-epi-limitGene	0.005006874154001752	0.0
2	39213179	G	C	genedx-epi-limitGene	0.0047819462618261255	0.0
2	39213179	G	A	genedx-epi-limitGene	0.004464289799796378	0.0
2	39213180	T	A	genedx-epi-limitGene	0.0033058395456902192	0.0
2	39213180	T	G	genedx-epi-limitGene	0.005568412003760812	0.0
2	39213180	T	C	genedx-epi-limitGene	0.0037925736196575883	0.0
2	39213181	T	G	genedx-epi-limitGene	0.001678281222919156	0.0
2	39213181	T	A	genedx-epi-limitGene	0.001678281222919156	0.0
2	39213182	T	G	genedx-epi-limitGene	0.0025038441619656816	0.0
2	39213182	T	C	genedx-epi-limitGene	0.0018557419973011609	0.0
2	39213182	T	A	genedx-epi-limitGene	0.0017705588058942422	0.0
2	39213183	G	T	genedx-epi-limitGene	0.002496919592120079	0.0
2	39213183	G	C	genedx-epi-limitGene	0.0019406000305320973	0.0
2	39213185	G	T	genedx-epi-limitGene	0.005402031703445028	0.0
2	39213185	G	C	genedx-epi-limitGene	0.005675254482609696	0.0
2	39213185	G	A	genedx-epi-limitGene	0.004910931618024552	0.0
2	39213186	G	A	genedx-epi-limitGene	0.0035243540592048133	0.0
2	39213186	G	T	genedx-epi-limitGene	0.004038040645358093	0.0
2	39213186	G	C	genedx-epi-limitGene	0.0034701124391986467	0.0
2	39213188	G	T	genedx-epi-limitGene	0.0040300813051316895	0.0
2	39213188	G	C	genedx-epi-limitGene	0.003863870039386145	0.0
2	39213188	G	A	genedx-epi-limitGene	0.0032716631950974193	0.0
2	39213189	G	C	genedx-epi-limitGene	0.004259173134568044	0.0
2	39213189	G	T	genedx-epi-limitGene	0.0048165315667763895	0.0
2	39213189	G	A	genedx-epi-limitGene	0.004228425171088581	0.0
2	39213191	G	T	genedx-epi-limitGene	0.004040895665452594	0.0
2	39213191	G	C	genedx-epi-limitGene	0.003751440882819839	0.0
2	39213191	G	A	genedx-epi-limitGene	0.0034080412820868948	0.0
2	39213192	G	A	genedx-epi-limitGene	0.0034959842138108967	0.0
2	39213192	G	T	genedx-epi-limitGene	0.003866835210938971	0.0
2	39213192	G	C	genedx-epi-limitGene	0.003422830743705218	0.0
2	39213194	G	A	genedx-epi-limitGene	0.0025876005319351273	0.0
2	39213194	G	T	genedx-epi-limitGene	0.002411676925107241	0.0
2	39213194	G	C	genedx-epi-limitGene	0.0028243702384506	0.0
2	39213195	G	T	genedx-epi-limitGene	0.004712665068493419	0.0
2	39213195	G	C	genedx-epi-limitGene	0.003939502914544624	0.0
2	39213195	G	A	genedx-epi-limitGene	0.004360934823761853	0.0
2	39213197	G	C	genedx-epi-limitGene	0.003325101360638964	0.0
2	39213197	G	T	genedx-epi-limitGene	0.003373853157965336	0.0
2	39213197	G	A	genedx-epi-limitGene	0.002906116535486892	0.0
2	39213198	T	G	genedx-epi-limitGene	0.0040286276942584475	0.0
2	39213198	T	C	genedx-epi-limitGene	0.0026313625766938944	0.0
2	39213198	T	A	genedx-epi-limitGene	0.0023926457819851074	0.0
2	39213199	A	T	genedx-epi-limitGene	0.0008622925975304586	0.0
2	39213199	A	C	genedx-epi-limitGene	0.0008622925975304586	0.0
2	39213200	A	C	genedx-epi-limitGene	0.0013537437889219641	0.0
2	39213200	A	T	genedx-epi-limitGene	0.0009021880165967553	0.0
2	39213200	A	G	genedx-epi-limitGene	0.0018296682036058316	0.0
2	39213201	A	T	genedx-epi-limitGene	0.0012217232876432535	0.0
2	39213201	A	G	genedx-epi-limitGene	0.0008622925975304586	0.0
2	39213201	A	C	genedx-epi-limitGene	0.0011377427553204734	0.0
2	39213203	G	T	genedx-epi-limitGene	0.000626762385755337	0.0
2	39213203	G	C	genedx-epi-limitGene	0.0005533040355061019	0.0
2	39213203	G	A	genedx-epi-limitGene	0.0005322609510881144	0.0
2	39213204	G	T	genedx-epi-limitGene	0.0006157407161880848	0.0
2	39213204	G	C	genedx-epi-limitGene	0.00043697193250525056	0.0
2	39213204	G	A	genedx-epi-limitGene	0.0003922386479665955	0.0
2	39213206	G	T	genedx-epi-limitGene	0.0007674071432716997	0.0
2	39213206	G	C	genedx-epi-limitGene	0.0004967608773730147	0.0
2	39213206	G	A	genedx-epi-limitGene	0.0006428562603965392	0.0
2	39213207	A	T	genedx-epi-limitGene	0.0003795088316854421	0.0
2	39213207	A	G	genedx-epi-limitGene	0.000752451391170316	0.0
2	39213207	A	C	genedx-epi-limitGene	0.00029791335701427304	0.0
2	39213209	G	T	genedx-epi-limitGene	0.0029842969758062964	0.0
2	39213209	G	C	genedx-epi-limitGene	0.002752526188608809	0.0
2	39213209	G	A	genedx-epi-limitGene	0.0026379178948725624	0.0
2	39213210	G	A	genedx-epi-limitGene	0.002215779610031044	0.0
2	39213210	G	T	genedx-epi-limitGene	0.0022718270490276315	0.0
2	39213210	G	C	genedx-epi-limitGene	0.0019005888466099112	0.0
2	39213211	G	T	genedx-epi-limitGene	0.0024604372831175834	0.0
2	39213211	G	C	genedx-epi-limitGene	0.0024604372831175834	0.0
2	39213212	C	A	genedx-epi-limitGene	0.002832610452854892	0.0
2	39213212	C	T	genedx-epi-limitGene	0.0017012756814031545	0.0
2	39213212	C	G	genedx-epi-limitGene	0.0017180772956923072	0.0
2	39213213	T	C	genedx-epi-limitGene	0.0007710870211757605	0.0
2	39213213	T	G	genedx-epi-limitGene	0.00131159099175331	0.0
2	39213213	T	A	genedx-epi-limitGene	0.001000320497404326	0.0
2	39213214	G	T	genedx-epi-limitGene	0.0007923713780588027	0.0
2	39213214	G	C	genedx-epi-limitGene	0.0007923713780588027	0.0
2	39213215	T	G	genedx-epi-limitGene	0.0006970527421612834	0.0
2	39213215	T	C	genedx-epi-limitGene	0.00041928067644344673	0.0
2	39213215	T	A	genedx-epi-limitGene	0.0010424001960417236	0.0
2	39213216	T	G	genedx-epi-limitGene	0.0006780570186541544	0.0
2	39213216	T	C	genedx-epi-limitGene	0.0007640856723115597	0.0
2	39213216	T	A	genedx-epi-limitGene	0.000938270887626708	0.0
2	39213218	G	T	genedx-epi-limitGene	0.0009268659712666276	0.0
2	39213218	G	C	genedx-epi-limitGene	0.0012938590943603972	0.0
2	39213218	G	A	genedx-epi-limitGene	0.0010773780184522726	0.0
2	39213219	G	T	genedx-epi-limitGene	0.001059338783948424	0.0
2	39213219	G	C	genedx-epi-limitGene	0.0009148122168946383	0.0
2	39213219	G	A	genedx-epi-limitGene	0.0010326521316891106	0.0
2	39213220	G	T	genedx-epi-limitGene	0.001979159387718615	0.0
2	39213220	G	C	genedx-epi-limitGene	0.001979159387718615	0.0
2	39213221	A	G	genedx-epi-limitGene	0.0014163392988033605	0.0
2	39213221	A	T	genedx-epi-limitGene	0.0009224337450137908	0.0
2	39213221	A	C	genedx-epi-limitGene	0.0013233605093376233	0.0
2	39213222	A	T	genedx-epi-limitGene	0.0010161870428148077	0.0
2	39213222	A	G	genedx-epi-limitGene	0.0009988289124910424	0.0
2	39213222	A	C	genedx-epi-limitGene	0.0011690342514516395	0.0
2	39213223	G	T	genedx-epi-limitGene	0.0013030333790214907	0.0
2	39213223	G	C	genedx-epi-limitGene	0.0013030333790214907	0.0
2	39213224	A	C	genedx-epi-limitGene	0.0016932063954856855	0.0
2	39213224	A	T	genedx-epi-limitGene	0.0011650904869816565	0.0
2	39213224	A	G	genedx-epi-limitGene	0.00178367666807437	0.0
2	39213225	A	T	genedx-epi-limitGene	0.001356790427405306	0.0
2	39213225	A	G	genedx-epi-limitGene	0.0013030333790214907	0.0
2	39213225	A	C	genedx-epi-limitGene	0.0015003261350318075	0.0
2	39213227	G	T	genedx-epi-limitGene	0.002671131021969402	0.0
2	39213227	G	C	genedx-epi-limitGene	0.0015230612210189592	0.0
2	39213227	G	A	genedx-epi-limitGene	0.0015837690275719628	0.0
2	39213228	C	A	genedx-epi-limitGene	0.0012074942860987785	0.0
2	39213228	C	T	genedx-epi-limitGene	0.0011776439549580388	0.0
2	39213228	C	G	genedx-epi-limitGene	0.002242224570401421	0.0
2	39213229	A	T	genedx-epi-limitGene	0.0018558106656303664	0.0
2	39213229	A	C	genedx-epi-limitGene	0.0018558106656303664	0.0
2	39213230	T	G	genedx-epi-limitGene	0.0019414782775932895	0.0
2	39213230	T	C	genedx-epi-limitGene	0.001405667288970639	0.0
2	39213230	T	A	genedx-epi-limitGene	0.002645873005932886	0.0
2	39213231	T	G	genedx-epi-limitGene	0.0011074010853744244	0.0
2	39213231	T	C	genedx-epi-limitGene	0.0012009830275010124	0.0
2	39213231	T	A	genedx-epi-limitGene	0.0016547418016663806	0.0
2	39213233	C	T	genedx-epi-limitGene	0.001498272749948673	0.0
2	39213233	C	G	genedx-epi-limitGene	0.0011411819465554517	0.0
2	39213233	C	A	genedx-epi-limitGene	0.001482486449781891	0.0
2	39213234	C	A	genedx-epi-limitGene	0.0013199938573100244	0.0
2	39213234	C	T	genedx-epi-limitGene	0.0009642442834645207	0.0
2	39213234	C	G	genedx-epi-limitGene	0.0014651663219454705	0.0
2	39213235	A	T	genedx-epi-limitGene	0.0010946147438765398	0.0
2	39213235	A	C	genedx-epi-limitGene	0.0010946147438765398	0.0
2	39213236	T	G	genedx-epi-limitGene	0.003152976286731231	0.0
2	39213236	T	C	genedx-epi-limitGene	0.002394272669118459	0.0
2	39213236	T	A	genedx-epi-limitGene	0.0024936266201668416	0.0
2	39213237	G	T	genedx-epi-limitGene	0.001992060065954726	0.0
2	39213237	G	C	genedx-epi-limitGene	0.00290184704565351	0.0
2	39213237	G	A	genedx-epi-limitGene	0.002281277159924419	0.0
2	39213238	G	T	genedx-epi-limitGene	0.0017291213288951415	0.0
2	39213238	G	C	genedx-epi-limitGene	0.0017291213288951415	0.0
2	39213239	T	G	genedx-epi-limitGene	0.0021788863352995144	0.0
2	39213239	T	C	genedx-epi-limitGene	0.0023341155637625435	0.0
2	39213239	T	A	genedx-epi-limitGene	0.002722894954619851	0.0
2	39213240	C	A	genedx-epi-limitGene	0.0023377765208866053	0.0
2	39213240	C	T	genedx-epi-limitGene	0.001405119890359527	0.0
2	39213240	C	G	genedx-epi-limitGene	0.0019495331993071012	0.0
2	39213241	A	T	genedx-epi-limitGene	0.002666127025793392	0.0
2	39213241	A	C	genedx-epi-limitGene	0.002666127025793392	0.0
2	39213242	C	A	genedx-epi-limitGene	0.003570005628371663	0.0
2	39213242	C	T	genedx-epi-limitGene	0.00205205510532468	0.0
2	39213242	C	G	genedx-epi-limitGene	0.002230686607232146	0.0
2	39213243	T	G	genedx-epi-limitGene	0.003451437703179066	0.0
2	39213243	T	C	genedx-epi-limitGene	0.0021448880996151826	0.0
2	39213243	T	A	genedx-epi-limitGene	0.0031974088271640717	0.0
2	39213244	T	A	genedx-epi-limitGene	0.003213213654776765	0.0
2	39213244	T	G	genedx-epi-limitGene	0.003213213654776765	0.0
2	39213245	T	C	genedx-epi-limitGene	0.003159899011810239	0.0
2	39213245	T	G	genedx-epi-limitGene	0.004246089627601518	0.0
2	39213245	T	A	genedx-epi-limitGene	0.004891833695090061	0.0
2	39213246	T	G	genedx-epi-limitGene	0.003693927846607609	0.0
2	39213246	T	C	genedx-epi-limitGene	0.004587516950804986	0.0
2	39213247	T	G	genedx-epi-limitGene	0.001266524986470099	0.0
2	39213247	T	A	genedx-epi-limitGene	0.001266524986470099	0.0
2	39213248	T	G	genedx-epi-limitGene	0.0014628095017337724	0.0
2	39213248	T	C	genedx-epi-limitGene	0.0007533817773558041	0.0
2	39213248	T	A	genedx-epi-limitGene	0.002747248769916626	0.0
2	39213249	T	C	genedx-epi-limitGene	0.001854571591856536	0.0
2	39213249	T	G	genedx-epi-limitGene	0.0011688615523951105	0.0
2	39213251	C	T	genedx-epi-limitGene	0.002241534564683003	0.0
2	39213251	C	G	genedx-epi-limitGene	0.0018458718114535747	0.0
2	39213251	C	A	genedx-epi-limitGene	0.002345952494179512	0.0
2	39213252	C	T	genedx-epi-limitGene	0.001688467632590812	0.0
2	39213252	C	G	genedx-epi-limitGene	0.0021910073753246572	0.0
2	39213252	C	A	genedx-epi-limitGene	0.002067990439017454	0.0
2	39213253	C	A	genedx-epi-limitGene	0.0012792803899009395	0.0
2	39213253	C	G	genedx-epi-limitGene	0.0012792803899009395	0.0
2	39213254	A	G	genedx-epi-limitGene	0.0034636414941736715	0.0
2	39213254	A	C	genedx-epi-limitGene	0.004127333562612008	0.0
2	39213255	A	T	genedx-epi-limitGene	0.0017143244409054785	0.0
2	39213255	A	C	genedx-epi-limitGene	0.0017994827516467833	0.0
2	39213257	G	C	genedx-epi-limitGene	0.0032168585869462103	0.0
2	39213257	G	T	genedx-epi-limitGene	0.002928278701502885	0.0
2	39213257	G	A	genedx-epi-limitGene	0.0026537021499582285	0.0
2	39213258	G	A	genedx-epi-limitGene	0.003405829230335664	0.0
2	39213258	G	T	genedx-epi-limitGene	0.0035337623362659866	0.0
2	39213258	G	C	genedx-epi-limitGene	0.0029461801582290155	0.0
2	39213260	G	A	genedx-epi-limitGene	0.003509121968630821	0.0
2	39213260	G	T	genedx-epi-limitGene	0.00364080669082581	0.0
2	39213260	G	C	genedx-epi-limitGene	0.00419838079759659	0.0
2	39213261	G	T	genedx-epi-limitGene	0.0035191131738977525	0.0
2	39213261	G	A	genedx-epi-limitGene	0.003171357500506272	0.0
2	39213261	G	C	genedx-epi-limitGene	0.002943747937020423	0.0
2	39213263	G	C	genedx-epi-limitGene	0.0030217461869068048	0.0
2	39213263	G	T	genedx-epi-limitGene	0.00275309197776555	0.0
2	39213263	G	A	genedx-epi-limitGene	0.002642232414616824	0.0
2	39213264	G	T	genedx-epi-limitGene	0.002985814346327948	0.0
2	39213264	G	C	genedx-epi-limitGene	0.002485907297125655	0.0
2	39213264	G	A	genedx-epi-limitGene	0.00258223745302142	0.0
2	39213265	T	A	genedx-epi-limitGene	0.0019817814847254366	0.0
2	39213265	T	G	genedx-epi-limitGene	0.0019817814847254366	0.0
2	39213266	T	C	genedx-epi-limitGene	0.0022841466189344587	0.0
2	39213266	T	A	genedx-epi-limitGene	0.002113251718593541	0.0
2	39213266	T	G	genedx-epi-limitGene	0.00302324712320196	0.0
2	39213267	G	T	genedx-epi-limitGene	0.002218061613766101	0.0
2	39213267	G	C	genedx-epi-limitGene	0.0017412758216521953	0.0
2	39213269	A	G	genedx-epi-limitGene	0.003429617793315453	0.0
2	39213269	A	C	genedx-epi-limitGene	0.00332266457438628	0.0
2	39213269	A	T	genedx-epi-limitGene	0.003307798470136365	0.0
2	39213270	G	C	genedx-epi-limitGene	0.0031043739947442554	0.0
2	39213270	G	A	genedx-epi-limitGene	0.0034124922260298338	0.0
2	39213270	G	T	genedx-epi-limitGene	0.0028640305424943602	0.0
2	39213271	A	T	genedx-epi-limitGene	0.0009591924634546073	0.0
2	39213271	A	C	genedx-epi-limitGene	0.0009591924634546073	0.0
2	39213272	T	G	genedx-epi-limitGene	0.0016138256337829382	0.0
2	39213272	T	C	genedx-epi-limitGene	0.0009963458083346564	0.0
2	39213272	T	A	genedx-epi-limitGene	0.0013071658163511528	0.0
2	39213273	G	C	genedx-epi-limitGene	0.0014546014752966508	0.0
2	39213273	G	T	genedx-epi-limitGene	0.0008911069132988578	0.0
2	39213273	G	A	genedx-epi-limitGene	0.0011144972445575325	0.0
2	39213275	A	G	genedx-epi-limitGene	0.002480008508353767	0.0
2	39213275	A	T	genedx-epi-limitGene	0.001818472082357055	0.0
2	39213275	A	C	genedx-epi-limitGene	0.0022993240322688145	0.0
2	39213276	G	T	genedx-epi-limitGene	0.001232868643316582	0.0
2	39213276	G	C	genedx-epi-limitGene	0.0011135173255328722	0.0
2	39213278	G	A	genedx-epi-limitGene	0.0019871032429881093	0.0
2	39213278	G	T	genedx-epi-limitGene	0.0018378127678797824	0.0
2	39213278	G	C	genedx-epi-limitGene	0.002306233089119943	0.0
2	39213279	G	T	genedx-epi-limitGene	0.005520535810842577	0.0
2	39213279	G	C	genedx-epi-limitGene	0.004607031822899223	0.0
2	39213279	G	A	genedx-epi-limitGene	0.00496632343620504	0.0
2	39213281	G	A	genedx-epi-limitGene	0.002889665182438702	0.0
2	39213282	A	G	genedx-epi-limitGene	0.0036685384423599033	0.0
2	39213282	A	C	genedx-epi-limitGene	0.002193980641260212	0.0
2	39213282	A	T	genedx-epi-limitGene	0.0023025902424960018	0.0
2	39213283	G	C	genedx-epi-limitGene	0.0026468766159056345	0.0
2	39213283	G	T	genedx-epi-limitGene	0.0026468766159056345	0.0
2	39213284	C	T	genedx-epi-limitGene	0.001611013144035442	0.0
2	39213284	C	G	genedx-epi-limitGene	0.0017906207200701376	0.0
2	39213284	C	A	genedx-epi-limitGene	0.0025712370515975232	0.0
2	39213285	T	A	genedx-epi-limitGene	0.0020604949631657108	0.0
2	39213285	T	C	genedx-epi-limitGene	0.001815977874843115	0.0
2	39213285	T	G	genedx-epi-limitGene	0.0026468766159056345	0.0
2	39213287	G	A	genedx-epi-limitGene	0.005873442577063921	0.0
2	39213288	A	T	genedx-epi-limitGene	0.0026216136839310802	0.0
2	39213288	A	G	genedx-epi-limitGene	0.003969029871583121	0.0
2	39213288	A	C	genedx-epi-limitGene	0.0024720355459679163	0.0
2	39213289	G	C	genedx-epi-limitGene	0.004161274420099714	0.0
2	39213289	G	T	genedx-epi-limitGene	0.004161274420099714	0.0
2	39213290	A	C	genedx-epi-limitGene	0.005133228185038875	0.0
2	39213290	A	T	genedx-epi-limitGene	0.004106014328786697	0.0
2	39213290	A	G	genedx-epi-limitGene	0.005801106232810974	0.0
2	39213291	A	G	genedx-epi-limitGene	0.004161274420099714	0.0
2	39213291	A	T	genedx-epi-limitGene	0.004865789206458904	0.0
2	39213291	A	C	genedx-epi-limitGene	0.004639089386346967	0.0
2	39213293	A	G	genedx-epi-limitGene	0.012590634429179848	0.0
2	39213293	A	T	genedx-epi-limitGene	0.013647269219444584	0.0
2	39213293	A	C	genedx-epi-limitGene	0.012951597416661655	0.0
2	39213294	C	T	genedx-epi-limitGene	0.00816945796125597	0.0
2	39213294	C	G	genedx-epi-limitGene	0.00993600854038105	0.0
2	39213294	C	A	genedx-epi-limitGene	0.011779616834973122	0.0
2	39213295	A	T	genedx-epi-limitGene	0.009372479787571759	0.0
2	39213295	A	C	genedx-epi-limitGene	0.009372479787571759	0.0
2	39213296	T	G	genedx-epi-limitGene	0.012917172868534329	0.0
2	39213296	T	C	genedx-epi-limitGene	0.013131774970041312	0.0
2	39213296	T	A	genedx-epi-limitGene	0.013140701656276165	0.0
2	39213297	C	G	genedx-epi-limitGene	0.010163024118852157	0.0
2	39213297	C	A	genedx-epi-limitGene	0.010357791271035316	0.0
2	39213297	C	T	genedx-epi-limitGene	0.00781805372176865	0.0
2	39213299	G	T	genedx-epi-limitGene	0.011999704373071636	0.0
2	39213299	G	C	genedx-epi-limitGene	0.011471220899645241	0.0
2	39213299	G	A	genedx-epi-limitGene	0.010968184264967065	0.0
2	39213300	G	A	genedx-epi-limitGene	0.014124625315009909	0.0
2	39213300	G	T	genedx-epi-limitGene	0.014718957689488556	0.0
2	39213300	G	C	genedx-epi-limitGene	0.01339865169379682	0.0
2	39213302	G	A	genedx-epi-limitGene	0.008486685395731828	0.0
2	39213302	G	T	genedx-epi-limitGene	0.008817661285989731	0.0
2	39213302	G	C	genedx-epi-limitGene	0.008622883822030341	0.0
2	39213303	T	G	genedx-epi-limitGene	0.009083180405573855	0.0
2	39213303	T	A	genedx-epi-limitGene	0.006839995498769938	0.0
2	39213303	T	C	genedx-epi-limitGene	0.0075339557197493905	0.0
2	39213304	C	G	genedx-epi-limitGene	0.012765014363942454	0.0
2	39213304	C	A	genedx-epi-limitGene	0.012765014363942454	0.0
2	39213305	C	G	genedx-epi-limitGene	0.01963623195388127	0.0
2	39213305	C	T	genedx-epi-limitGene	0.017224768571347544	0.0
2	39213305	C	A	genedx-epi-limitGene	0.01825108132397361	0.0
2	39213306	T	C	genedx-epi-limitGene	0.014915109024724168	0.0
2	39213306	T	A	genedx-epi-limitGene	0.014076080766111238	0.0
2	39213308	A	C	genedx-epi-limitGene	0.012275360283142479	0.0
2	39213308	A	T	genedx-epi-limitGene	0.01271803169288288	0.0
2	39213308	A	G	genedx-epi-limitGene	0.011961126664218173	0.0
2	39213309	C	G	genedx-epi-limitGene	0.01397092519523144	0.0
2	39213309	C	T	genedx-epi-limitGene	0.014441769108424013	0.0
2	39213309	C	A	genedx-epi-limitGene	0.01397092519523144	0.0
2	39213311	G	T	genedx-epi-limitGene	0.009130270385623728	0.0
2	39213311	G	A	genedx-epi-limitGene	0.00789685526193388	0.0
2	39213311	G	C	genedx-epi-limitGene	0.007852322434590303	0.0
2	39213312	G	T	genedx-epi-limitGene	0.008685159718834955	0.0
2	39213312	G	C	genedx-epi-limitGene	0.007398494977453931	0.0
2	39213312	G	A	genedx-epi-limitGene	0.007797782359724103	0.0
2	39213313	T	A	genedx-epi-limitGene	0.008766919861616516	0.0
2	39213313	T	G	genedx-epi-limitGene	0.008766919861616516	0.0
2	39213314	T	C	genedx-epi-limitGene	0.011361188988147536	0.0
2	39213314	T	A	genedx-epi-limitGene	0.010787963277205041	0.0
2	39213314	T	G	genedx-epi-limitGene	0.010028621238554972	0.0
2	39213315	C	T	genedx-epi-limitGene	0.010083631338287623	0.0
2	39213315	C	G	genedx-epi-limitGene	0.009755415677033077	0.0
2	39213317	C	A	genedx-epi-limitGene	0.017859188549117687	0.0
2	39213317	C	G	genedx-epi-limitGene	0.023128304671411727	0.0
2	39213317	C	T	genedx-epi-limitGene	0.01798370586146216	0.0
2	39213318	G	C	genedx-epi-limitGene	0.01990783085533494	0.0
2	39213320	G	T	genedx-epi-limitGene	0.010782059033613256	0.0
2	39213320	G	C	genedx-epi-limitGene	0.012557948736737466	0.0
2	39213320	G	A	genedx-epi-limitGene	0.01224583728366166	0.0
2	39213321	G	C	genedx-epi-limitGene	0.029488859871602206	0.0
2	39213321	G	T	genedx-epi-limitGene	0.03293709083985679	0.0
2	39213321	G	A	genedx-epi-limitGene	0.03055379020232365	0.0
2	39213323	G	C	genedx-epi-limitGene	0.0016559762590307762	0.0
2	39213323	G	T	genedx-epi-limitGene	0.0012585714890006128	0.0
2	39213323	G	A	genedx-epi-limitGene	0.0014922265890156224	0.0
2	39213324	G	A	genedx-epi-limitGene	0.00142121093741992	0.0
2	39213324	G	T	genedx-epi-limitGene	0.0017817651445448375	0.0
2	39213324	G	C	genedx-epi-limitGene	0.0013174915729739192	0.0
2	39213325	T	G	genedx-epi-limitGene	0.0015481925005947064	0.0
2	39213325	T	A	genedx-epi-limitGene	0.0015481925005947064	0.0
2	39213326	A	G	genedx-epi-limitGene	0.0024853377820391034	0.0
2	39213327	A	T	genedx-epi-limitGene	0.001483475705598851	0.0
2	39213327	A	C	genedx-epi-limitGene	0.00126639043671191	0.0
2	39213328	T	G	genedx-epi-limitGene	0.0012937889115841087	0.0
2	39213328	T	A	genedx-epi-limitGene	0.0012937889115841087	0.0
2	39213329	A	G	genedx-epi-limitGene	0.002325188741213777	0.0
2	39213330	A	C	genedx-epi-limitGene	0.0010635212007616868	0.0
2	39213330	A	T	genedx-epi-limitGene	0.0012713083574863756	0.0
2	39213332	G	A	genedx-epi-limitGene	0.0011790125183931438	0.0
2	39213332	G	T	genedx-epi-limitGene	0.001548447324224993	0.0
2	39213332	G	C	genedx-epi-limitGene	0.0013592867881001358	0.0
2	39213333	G	C	genedx-epi-limitGene	0.0010141665155301038	0.0
2	39213333	G	T	genedx-epi-limitGene	0.0014323318394621248	0.0
2	39213333	G	A	genedx-epi-limitGene	0.0011585975370841668	0.0
2	39213335	G	C	genedx-epi-limitGene	0.0015992308572812465	0.0
2	39213335	G	T	genedx-epi-limitGene	0.001829362980544363	0.0
2	39213335	G	A	genedx-epi-limitGene	0.001412337524855259	0.0
2	39213336	G	T	genedx-epi-limitGene	0.0016533668688796005	0.0
2	39213336	G	C	genedx-epi-limitGene	0.0011607473526501438	0.0
2	39213336	G	A	genedx-epi-limitGene	0.0013473117471083287	0.0
2	39213337	G	C	genedx-epi-limitGene	0.0015248128646142142	0.0
2	39213337	G	T	genedx-epi-limitGene	0.0015248128646142142	0.0
2	39213338	C	G	genedx-epi-limitGene	0.0009506093716868258	0.0
2	39213338	C	A	genedx-epi-limitGene	0.001713017033122254	0.0
2	39213338	C	T	genedx-epi-limitGene	0.0009423698618214084	0.0
2	39213339	T	C	genedx-epi-limitGene	0.0009943991438876225	0.0
2	39213339	T	G	genedx-epi-limitGene	0.0015248128646142142	0.0
2	39213339	T	A	genedx-epi-limitGene	0.0011291467411459484	0.0
2	39213340	T	A	genedx-epi-limitGene	0.000705845754988605	0.0
2	39213340	T	G	genedx-epi-limitGene	0.000705845754988605	0.0
2	39213341	T	C	genedx-epi-limitGene	0.001360027511753554	0.0
2	39213341	T	G	genedx-epi-limitGene	0.0010466774689414393	0.0
2	39213341	T	A	genedx-epi-limitGene	0.0013664044268023256	0.0
2	39213342	C	T	genedx-epi-limitGene	0.0012053900028906731	0.0
2	39213342	C	G	genedx-epi-limitGene	0.0008894904769150893	0.0
2	39213344	G	T	genedx-epi-limitGene	0.0014204383599243152	0.0
2	39213344	G	C	genedx-epi-limitGene	0.0012090375375820165	0.0
2	39213344	G	A	genedx-epi-limitGene	0.0010913427939720152	0.0
2	39213345	G	C	genedx-epi-limitGene	0.006810182601901849	0.0
2	39213345	G	T	genedx-epi-limitGene	0.00798654134884627	0.0
2	39213345	G	A	genedx-epi-limitGene	0.006585434996401337	0.0
2	39213347	G	A	genedx-epi-limitGene	0.006906243774465647	0.0
2	39213347	G	T	genedx-epi-limitGene	0.008023416480396351	0.0
2	39213347	G	C	genedx-epi-limitGene	0.007219528709711402	0.0
2	39213348	G	T	genedx-epi-limitGene	0.007505253846187155	0.0
2	39213348	G	C	genedx-epi-limitGene	0.0061910558901622495	0.0
2	39213348	G	A	genedx-epi-limitGene	0.006591259927387172	0.0
2	39213349	G	C	genedx-epi-limitGene	0.007816462138855043	0.0
2	39213349	G	T	genedx-epi-limitGene	0.007816462138855043	0.0
2	39213350	T	C	genedx-epi-limitGene	0.009076491014907777	0.0
2	39213350	T	A	genedx-epi-limitGene	0.009790221562015554	0.0
2	39213350	T	G	genedx-epi-limitGene	0.008575070550187741	0.0
2	39213351	C	G	genedx-epi-limitGene	0.008263810062661631	0.0
2	39213351	C	T	genedx-epi-limitGene	0.006361915125240549	0.0
2	39213351	C	A	genedx-epi-limitGene	0.008639254124061744	0.0
2	39213353	G	A	genedx-epi-limitGene	0.012041898970955155	0.0
2	39213354	A	C	genedx-epi-limitGene	0.0075436031992095875	0.0
2	39213354	A	T	genedx-epi-limitGene	0.007975025849758581	0.0
2	39213354	A	G	genedx-epi-limitGene	0.010759543393372765	0.0
2	39213355	G	C	genedx-epi-limitGene	0.010162499178276543	0.0
2	39213356	A	C	genedx-epi-limitGene	0.015809628429091404	0.0
2	39213356	A	T	genedx-epi-limitGene	0.02226758610628589	0.0
2	39213356	A	G	genedx-epi-limitGene	0.013471475023434593	0.0
2	39213357	T	C	genedx-epi-limitGene	0.010305271423216569	0.0
2	39213357	T	G	genedx-epi-limitGene	0.0125834962711629	0.0
2	39213357	T	A	genedx-epi-limitGene	0.022628804429816757	0.0
2	39213359	G	C	genedx-epi-limitGene	0.011100498918344463	0.0
2	39213359	G	T	genedx-epi-limitGene	0.014522257405153297	0.0
2	39213359	G	A	genedx-epi-limitGene	0.012718094043518726	0.0
2	39213360	A	T	genedx-epi-limitGene	0.011865282700623231	0.0
2	39213360	A	G	genedx-epi-limitGene	0.01628402609033871	0.0
2	39213360	A	C	genedx-epi-limitGene	0.010778331666234138	0.0
2	39213362	G	C	genedx-epi-limitGene	0.0059409682463927044	0.0
2	39213362	G	A	genedx-epi-limitGene	0.008021143751284723	0.0
2	39213362	G	T	genedx-epi-limitGene	0.008554398326810162	0.0
2	39213363	T	G	genedx-epi-limitGene	0.009179641018627576	0.0
2	39213363	T	C	genedx-epi-limitGene	0.006954487503617888	0.0
2	39213363	T	A	genedx-epi-limitGene	0.0059409682463927044	0.0
2	39213365	C	G	genedx-epi-limitGene	0.01100925078889376	0.0
2	39213365	C	T	genedx-epi-limitGene	0.0099166705786971	0.0
2	39213365	C	A	genedx-epi-limitGene	0.010817419496077051	0.0
2	39213366	G	C	genedx-epi-limitGene	0.015908135716175328	0.0
2	39213366	G	A	genedx-epi-limitGene	0.01542164769477454	0.0
2	39213367	G	C	genedx-epi-limitGene	0.00837070870447063	0.0
2	39213367	G	T	genedx-epi-limitGene	0.00837070870447063	0.0
2	39213368	T	A	genedx-epi-limitGene	0.01262064242230484	0.0
2	39213368	T	G	genedx-epi-limitGene	0.011818128356891165	0.0
2	39213368	T	C	genedx-epi-limitGene	0.012402851436724987	0.0
2	39213369	C	G	genedx-epi-limitGene	0.011452140992716155	0.0
2	39213369	C	T	genedx-epi-limitGene	0.008811954191666454	0.0
2	39213369	C	A	genedx-epi-limitGene	0.0118484892582973	0.0
2	39213371	G	A	genedx-epi-limitGene	0.008178148024708402	0.0
2	39213372	A	C	genedx-epi-limitGene	0.008017935775244943	0.0
2	39213372	A	T	genedx-epi-limitGene	0.008384613135929397	0.0
2	39213372	A	G	genedx-epi-limitGene	0.012157651281897174	0.0
2	39213373	T	C	genedx-epi-limitGene	0.004762451049982143	0.0
2	39213374	A	C	genedx-epi-limitGene	0.009873698236308756	0.0
2	39213374	A	T	genedx-epi-limitGene	0.009910204560719385	0.0
2	39213374	A	G	genedx-epi-limitGene	0.00647019580855755	0.0
2	39213375	T	G	genedx-epi-limitGene	0.0053637072178344646	0.0
2	39213375	T	A	genedx-epi-limitGene	0.0053637072178344646	0.0
2	39213375	T	C	genedx-epi-limitGene	0.004499299591475995	0.0
2	39213377	G	A	genedx-epi-limitGene	0.0030338547813964127	0.0
2	39213378	A	G	genedx-epi-limitGene	0.004206980349955551	0.0
2	39213378	A	C	genedx-epi-limitGene	0.002225132530348255	0.0
2	39213378	A	T	genedx-epi-limitGene	0.00256603688510063	0.0
2	39213380	T	G	genedx-epi-limitGene	0.004327380406912543	0.0
2	39213380	T	C	genedx-epi-limitGene	0.004146731684960096	0.0
2	39213380	T	A	genedx-epi-limitGene	0.0028090035411650247	0.0
2	39213381	A	C	genedx-epi-limitGene	0.00504143169813704	0.0
2	39213381	A	G	genedx-epi-limitGene	0.004088670628405465	0.0
2	39213381	A	T	genedx-epi-limitGene	0.004932358784664503	0.0
2	39213383	C	G	genedx-epi-limitGene	0.012725682943001727	0.0
2	39213383	C	T	genedx-epi-limitGene	0.011550596151978995	0.0
2	39213383	C	A	genedx-epi-limitGene	0.012343332995334869	0.0
2	39213384	G	C	genedx-epi-limitGene	0.01244116812144232	0.0
2	39213386	G	A	genedx-epi-limitGene	0.0065274032729106075	0.0
2	39213386	G	T	genedx-epi-limitGene	0.006070256176430982	0.0
2	39213386	G	C	genedx-epi-limitGene	0.007179406666767545	0.0
2	39213387	G	T	genedx-epi-limitGene	0.007640772491273917	0.0
2	39213387	G	A	genedx-epi-limitGene	0.007084811429230958	0.0
2	39213387	G	C	genedx-epi-limitGene	0.0066586563149343145	0.0
2	39213389	G	A	genedx-epi-limitGene	0.00044525857818347714	0.0
2	39213390	A	T	genedx-epi-limitGene	0.0004883273093295436	0.0
2	39213390	A	G	genedx-epi-limitGene	0.0010564714721984245	0.0
2	39213390	A	C	genedx-epi-limitGene	0.0004097981192885448	0.0
2	39213392	T	G	genedx-epi-limitGene	0.0009031024919994324	0.0
2	39213392	T	C	genedx-epi-limitGene	0.0007267826521468563	0.0
2	39213392	T	A	genedx-epi-limitGene	0.00031595002252259865	0.0
2	39213393	A	G	genedx-epi-limitGene	0.0007326546186978077	0.0
2	39213393	A	C	genedx-epi-limitGene	0.0015058434693451847	0.0
2	39213393	A	T	genedx-epi-limitGene	0.0012584215921790534	0.0
2	39213395	G	T	genedx-epi-limitGene	0.001107154976296167	0.0
2	39213395	G	A	genedx-epi-limitGene	0.00036136888093458243	0.0
2	39213395	G	C	genedx-epi-limitGene	0.00037274720757631967	0.0
2	39213396	C	A	genedx-epi-limitGene	0.00029994296687902545	0.0
2	39213396	C	T	genedx-epi-limitGene	0.00034831627219822424	0.0
2	39213396	C	G	genedx-epi-limitGene	0.0007626156427424152	0.0
2	39213397	T	A	genedx-epi-limitGene	0.0007308253160358027	0.0
2	39213397	T	G	genedx-epi-limitGene	0.0007308253160358027	0.0
2	39213398	T	C	genedx-epi-limitGene	0.0003547969241066181	0.0
2	39213398	T	A	genedx-epi-limitGene	0.00194857734253807	0.0
2	39213398	T	G	genedx-epi-limitGene	0.0008370041038901184	0.0
2	39213399	T	C	genedx-epi-limitGene	0.0011296299048032515	0.0
2	39213399	T	G	genedx-epi-limitGene	0.0006249983150706593	0.0
2	39213401	G	A	genedx-epi-limitGene	0.00045256246489328993	0.0
2	39213402	A	G	genedx-epi-limitGene	0.0009765369081295984	0.0
2	39213402	A	C	genedx-epi-limitGene	0.0003428337364173186	0.0
2	39213402	A	T	genedx-epi-limitGene	0.00044500753515713495	0.0
2	39213404	G	A	genedx-epi-limitGene	0.0005162513795386581	0.0
2	39213404	G	T	genedx-epi-limitGene	0.000628496185295013	0.0
2	39213404	G	C	genedx-epi-limitGene	0.0005753254257388852	0.0
2	39213405	T	C	genedx-epi-limitGene	0.00039478387716372973	0.0
2	39213405	T	G	genedx-epi-limitGene	0.0007036982747076286	0.0
2	39213405	T	A	genedx-epi-limitGene	0.00030322201152772584	0.0
2	39213407	G	T	genedx-epi-limitGene	0.0003881034564767481	0.0
2	39213407	G	C	genedx-epi-limitGene	0.0003972328967215178	0.0
2	39213407	G	A	genedx-epi-limitGene	0.00030112114207191186	0.0
2	39213408	G	T	genedx-epi-limitGene	0.0003644964559389907	0.0
2	39213408	G	C	genedx-epi-limitGene	0.000253103536411734	0.0
2	39213408	G	A	genedx-epi-limitGene	0.00029528603917541066	0.0
2	39213409	T	A	genedx-epi-limitGene	0.0002249126463119567	0.0
2	39213409	T	G	genedx-epi-limitGene	0.0002249126463119567	0.0
2	39213410	T	C	genedx-epi-limitGene	0.000311339835216142	0.0
2	39213410	T	A	genedx-epi-limitGene	0.00024413841311050704	0.0
2	39213410	T	G	genedx-epi-limitGene	0.0003892352293969752	0.0
2	39213411	G	C	genedx-epi-limitGene	0.00029182849232913655	0.0
2	39213411	G	T	genedx-epi-limitGene	0.00040929781635364336	0.0
2	39213412	C	G	genedx-epi-limitGene	0.0005026329741343834	0.0
2	39213412	C	A	genedx-epi-limitGene	0.0005026329741343834	0.0
2	39213413	C	A	genedx-epi-limitGene	0.0036009310800603563	0.0
2	39213413	C	G	genedx-epi-limitGene	0.0038343184124230607	0.0
2	39213413	C	T	genedx-epi-limitGene	0.002454128062396775	0.0
2	39213414	T	C	genedx-epi-limitGene	0.0007183767158043473	0.0
2	39213414	T	A	genedx-epi-limitGene	0.0005264687858429923	0.0
2	39213416	G	T	genedx-epi-limitGene	0.0011887110179235592	0.0
2	39213416	G	C	genedx-epi-limitGene	0.0010657106371261599	0.0
2	39213416	G	A	genedx-epi-limitGene	0.0009077709154082826	0.0
2	39213417	G	C	genedx-epi-limitGene	0.00073263597944003	0.0
2	39213417	G	T	genedx-epi-limitGene	0.0011116537061551114	0.0
2	39213417	G	A	genedx-epi-limitGene	0.0008463196363058282	0.0
2	39213419	G	C	genedx-epi-limitGene	0.002276497275654841	0.0
2	39213419	G	T	genedx-epi-limitGene	0.002619088250676443	0.0
2	39213419	G	A	genedx-epi-limitGene	0.0020100814443976094	0.0
2	39213420	G	A	genedx-epi-limitGene	0.0018771401376974355	0.0
2	39213420	G	T	genedx-epi-limitGene	0.002363848543438093	0.0
2	39213420	G	C	genedx-epi-limitGene	0.0016559228662669152	0.0
2	39213421	A	C	genedx-epi-limitGene	0.002061895658761395	0.0
2	39213422	A	T	genedx-epi-limitGene	0.007802441918210537	0.0
2	39213422	A	G	genedx-epi-limitGene	0.003249467676196016	0.0
2	39213422	A	C	genedx-epi-limitGene	0.004446497178814975	0.0
2	39213423	T	C	genedx-epi-limitGene	0.0012689681204586215	0.0
2	39213423	T	G	genedx-epi-limitGene	0.0018600401436974267	0.0
2	39213423	T	A	genedx-epi-limitGene	0.005827666540075394	0.0
2	39213425	G	C	genedx-epi-limitGene	0.0021013187891098673	0.0
2	39213425	G	A	genedx-epi-limitGene	0.002046429107864002	0.0
2	39213425	G	T	genedx-epi-limitGene	0.0040138980290280275	0.0
2	39213426	C	G	genedx-epi-limitGene	0.003181764700037825	0.0
2	39213426	C	A	genedx-epi-limitGene	0.0017118253626405467	0.0
2	39213426	C	T	genedx-epi-limitGene	0.0019196020409903726	0.0
2	39213428	G	A	genedx-epi-limitGene	0.002471090641443594	0.0
2	39213428	G	T	genedx-epi-limitGene	0.0020727408641263013	0.0
2	39213428	G	C	genedx-epi-limitGene	0.002623856399182032	0.0
2	39213429	G	C	genedx-epi-limitGene	0.002159535933088277	0.0
2	39213429	G	T	genedx-epi-limitGene	0.0028600567952981304	0.0
2	39213429	G	A	genedx-epi-limitGene	0.0023710365220566843	0.0
2	39213431	G	T	genedx-epi-limitGene	0.0015035015979915345	0.0
2	39213431	G	A	genedx-epi-limitGene	0.0011771234121548176	0.0
2	39213431	G	C	genedx-epi-limitGene	0.0013368945234676266	0.0
2	39213432	G	A	genedx-epi-limitGene	0.0011286979563634456	0.0
2	39213432	G	T	genedx-epi-limitGene	0.0013912720027478651	0.0
2	39213432	G	C	genedx-epi-limitGene	0.0010144736368465255	0.0
2	39213433	A	T	genedx-epi-limitGene	0.0017818342091255586	0.0
2	39213433	A	C	genedx-epi-limitGene	0.0017818342091255586	0.0
2	39213434	C	G	genedx-epi-limitGene	0.0011182070456514268	0.0
2	39213434	C	A	genedx-epi-limitGene	0.002020330479401733	0.0
2	39213434	C	T	genedx-epi-limitGene	0.001119626489271585	0.0
2	39213435	T	C	genedx-epi-limitGene	0.007828720415309885	0.0
2	39213435	T	G	genedx-epi-limitGene	0.00996297701075572	0.0
2	39213435	T	A	genedx-epi-limitGene	0.008308882454898844	0.0
2	39213436	G	T	genedx-epi-limitGene	0.00874583076448957	0.0
2	39213436	G	C	genedx-epi-limitGene	0.00874583076448957	0.0
2	39213437	T	C	genedx-epi-limitGene	0.0045314336585153435	0.0
2	39213437	T	G	genedx-epi-limitGene	0.004235613959460865	0.0
2	39213437	T	A	genedx-epi-limitGene	0.004921780183085386	0.0
2	39213438	C	A	genedx-epi-limitGene	0.004303972418870193	0.0
2	39213438	C	T	genedx-epi-limitGene	0.0027172371611199897	0.0
2	39213438	C	G	genedx-epi-limitGene	0.004103017963162929	0.0
2	39213439	C	A	genedx-epi-limitGene	0.003195846663557915	0.0
2	39213439	C	G	genedx-epi-limitGene	0.003195846663557915	0.0
2	39213440	A	G	genedx-epi-limitGene	0.004375432808470982	0.0
2	39213440	A	C	genedx-epi-limitGene	0.005988605914978167	0.0
2	39213441	A	C	genedx-epi-limitGene	0.0027570558965317182	0.0
2	39213441	A	T	genedx-epi-limitGene	0.002618205740411369	0.0
2	39213442	A	C	genedx-epi-limitGene	0.003007867617430815	0.0
2	39213442	A	T	genedx-epi-limitGene	0.003007867617430815	0.0
2	39213443	T	G	genedx-epi-limitGene	0.006161910880527093	0.0
2	39213443	T	C	genedx-epi-limitGene	0.0040394388540694924	0.0
2	39213443	T	A	genedx-epi-limitGene	0.004088348134787294	0.0
2	39213444	G	T	genedx-epi-limitGene	0.0034406544186928773	0.0
2	39213444	G	C	genedx-epi-limitGene	0.004498564665070888	0.0
2	39213444	G	A	genedx-epi-limitGene	0.0038053015668718304	0.0
2	39213445	C	A	genedx-epi-limitGene	0.0035686278434269047	0.0
2	39213445	C	G	genedx-epi-limitGene	0.0035686278434269047	0.0
2	39213446	T	C	genedx-epi-limitGene	0.0017761254391573987	0.0
2	39213446	T	A	genedx-epi-limitGene	0.004575685866810668	0.0
2	39213446	T	G	genedx-epi-limitGene	0.0037055563706570593	0.0
2	39213447	T	C	genedx-epi-limitGene	0.011578437003663294	0.0
2	39213447	T	G	genedx-epi-limitGene	0.008928679515843916	0.0
2	39213449	G	C	genedx-epi-limitGene	0.0062878953255710215	0.0
2	39213449	G	T	genedx-epi-limitGene	0.008159235609018529	0.0
2	39213449	G	A	genedx-epi-limitGene	0.007109396892834487	0.0
2	39213450	A	C	genedx-epi-limitGene	0.004851391436723793	0.0
2	39213450	A	T	genedx-epi-limitGene	0.005425987991165217	0.0
2	39213450	A	G	genedx-epi-limitGene	0.007953333183628905	0.0
2	39213451	C	G	genedx-epi-limitGene	0.00697802205660165	0.0
2	39213451	C	T	genedx-epi-limitGene	0.00697802205660165	0.0
2	39213451	C	A	genedx-epi-limitGene	0.00697802205660165	0.0
2	39213452	A	C	genedx-epi-limitGene	0.01174707703555205	0.0
2	39213452	A	T	genedx-epi-limitGene	0.011801077403812484	0.0
2	39213452	A	G	genedx-epi-limitGene	0.00996128173482389	0.0
2	39213453	T	C	genedx-epi-limitGene	0.008235996114686095	0.0
2	39213453	T	G	genedx-epi-limitGene	0.007466277542801717	0.0
2	39213453	T	A	genedx-epi-limitGene	0.007466277542801717	0.0
2	39214618	G	C	genedx-epi-limitGene	0.004137804532086578	0.0
2	39214618	G	T	genedx-epi-limitGene	0.0055538498366201495	0.0
2	39214618	G	A	genedx-epi-limitGene	0.00476497344701334	0.0
2	39214619	A	T	genedx-epi-limitGene	0.003405605174461802	0.0
2	39214619	A	G	genedx-epi-limitGene	0.005405770564350537	0.0
2	39214619	A	C	genedx-epi-limitGene	0.003028060148569153	0.0
2	39214621	G	C	genedx-epi-limitGene	0.0020677007718321034	0.0
2	39214621	G	A	genedx-epi-limitGene	0.0019133377660373	0.0
2	39214621	G	T	genedx-epi-limitGene	0.0016628051690495652	0.0
2	39214622	G	C	genedx-epi-limitGene	0.004512155587660948	0.0
2	39214622	G	T	genedx-epi-limitGene	0.005405168911330856	0.0
2	39214622	G	A	genedx-epi-limitGene	0.004670422287115586	0.0
2	39214624	G	A	genedx-epi-limitGene	0.0013782384732097812	0.0
2	39214625	A	T	genedx-epi-limitGene	0.0010557586266281762	0.0
2	39214625	A	G	genedx-epi-limitGene	0.0019277361348579	0.0
2	39214625	A	C	genedx-epi-limitGene	0.0009909932111451343	0.0
2	39214627	G	T	genedx-epi-limitGene	0.001797363618606822	0.0
2	39214627	G	C	genedx-epi-limitGene	0.001291337684202892	0.0
2	39214627	G	A	genedx-epi-limitGene	0.0015597749107284726	0.0
2	39214628	A	G	genedx-epi-limitGene	0.001738945933663141	0.0
2	39214628	A	T	genedx-epi-limitGene	0.0009425052660045133	0.0
2	39214628	A	C	genedx-epi-limitGene	0.0009057765239375524	0.0
2	39214629	T	A	genedx-epi-limitGene	0.0007405996129044876	0.0
2	39214629	T	G	genedx-epi-limitGene	0.0007405996129044876	0.0
2	39214630	T	C	genedx-epi-limitGene	0.0014696057602861408	0.0
2	39214630	T	G	genedx-epi-limitGene	0.0012544527445508696	0.0
2	39214630	T	A	genedx-epi-limitGene	0.0015050646229021062	0.0
2	39214631	C	T	genedx-epi-limitGene	0.0013721677297559235	0.0
2	39214631	C	G	genedx-epi-limitGene	0.0009697650597487221	0.0
2	39214633	G	A	genedx-epi-limitGene	0.00017112952010411346	0.0
2	39214633	G	C	genedx-epi-limitGene	0.00014911226283632474	0.0
2	39214633	G	T	genedx-epi-limitGene	0.0002538992049715624	0.0
2	39214634	C	G	genedx-epi-limitGene	0.0009176250992731182	0.0
2	39214634	C	A	genedx-epi-limitGene	0.00047553204201286067	0.0
2	39214634	C	T	genedx-epi-limitGene	0.00047117517550285964	0.0
2	39214636	G	C	genedx-epi-limitGene	0.0001263055162405144	0.0
2	39214636	G	T	genedx-epi-limitGene	8.239773134313379e-05	0.0
2	39214636	G	A	genedx-epi-limitGene	9.158028894999831e-05	0.0
2	39214637	G	A	genedx-epi-limitGene	9.115443051449846e-05	0.0
2	39214637	G	T	genedx-epi-limitGene	0.0001147042306170199	0.0
2	39214637	G	C	genedx-epi-limitGene	7.044007239604686e-05	0.0
2	39214639	G	A	genedx-epi-limitGene	8.130432358971231e-05	0.0
2	39214639	G	T	genedx-epi-limitGene	0.00021968094139469555	0.0
2	39214639	G	C	genedx-epi-limitGene	8.062268213728279e-05	0.0
2	39214640	C	A	genedx-epi-limitGene	7.024072368024067e-05	0.0
2	39214640	C	G	genedx-epi-limitGene	0.00015550252427506226	0.0
2	39214640	C	T	genedx-epi-limitGene	8.400456796722003e-05	0.0
2	39214642	G	C	genedx-epi-limitGene	8.945156382630572e-05	0.0
2	39214642	G	A	genedx-epi-limitGene	0.00013363633850786195	0.0
2	39214642	G	T	genedx-epi-limitGene	0.00017542025796351266	0.0
2	39214643	A	C	genedx-epi-limitGene	6.042082764690424e-05	0.0
2	39214643	A	T	genedx-epi-limitGene	6.28660657838761e-05	0.0
2	39214643	A	G	genedx-epi-limitGene	0.00017535599070840803	0.0
2	39214644	T	A	genedx-epi-limitGene	4.0436054968672636e-05	0.0
2	39214644	T	G	genedx-epi-limitGene	4.0436054968672636e-05	0.0
2	39214645	T	A	genedx-epi-limitGene	0.00010704215977359512	0.0
2	39214645	T	C	genedx-epi-limitGene	0.00010867039691156849	0.0
2	39214645	T	G	genedx-epi-limitGene	7.695857499256572e-05	0.0
2	39214646	C	T	genedx-epi-limitGene	9.3331422153312e-05	0.0
2	39214646	C	G	genedx-epi-limitGene	6.047053531006596e-05	0.0
2	39214648	G	C	genedx-epi-limitGene	7.481068269302945e-05	0.0
2	39214648	G	T	genedx-epi-limitGene	4.580457199171922e-05	0.0
2	39214648	G	A	genedx-epi-limitGene	5.048958398280323e-05	0.0
2	39214649	G	A	genedx-epi-limitGene	4.951725170543185e-05	0.0
2	39214649	G	C	genedx-epi-limitGene	3.9323266153723636e-05	0.0
2	39214649	G	T	genedx-epi-limitGene	6.489388020241142e-05	0.0
2	39214651	C	A	genedx-epi-limitGene	8.587775930726846e-05	0.0
2	39214651	C	T	genedx-epi-limitGene	6.420413544545226e-05	0.0
2	39214651	C	G	genedx-epi-limitGene	0.00011182850104038655	0.0
2	39214652	G	C	genedx-epi-limitGene	8.56279898332115e-05	0.0
2	39214653	T	A	genedx-epi-limitGene	7.892877977506753e-05	0.0
2	39214653	T	G	genedx-epi-limitGene	7.892877977506753e-05	0.0
2	39214654	C	A	genedx-epi-limitGene	0.00019219873163369387	0.0
2	39214654	C	G	genedx-epi-limitGene	0.00012705184169038122	0.0
2	39214654	C	T	genedx-epi-limitGene	4.528372528218671e-05	0.0
2	39214657	C	A	genedx-epi-limitGene	0.0003009986384311668	0.0
2	39214657	C	T	genedx-epi-limitGene	0.00022210838613467753	0.0
2	39214657	C	G	genedx-epi-limitGene	0.00038778602611331305	0.0
2	39214660	G	A	genedx-epi-limitGene	0.00019578874743805358	0.0
2	39214660	G	C	genedx-epi-limitGene	0.00024905768627817183	0.0
2	39214660	G	T	genedx-epi-limitGene	0.00016040405806747043	0.0
2	39214661	G	A	genedx-epi-limitGene	0.00017151705973014018	0.0
2	39214661	G	C	genedx-epi-limitGene	0.0001458968255161157	0.0
2	39214661	G	T	genedx-epi-limitGene	0.00024107468791492379	0.0
2	39214663	G	A	genedx-epi-limitGene	0.000188861949262375	0.0
2	39214663	G	T	genedx-epi-limitGene	0.00022595595096869042	0.0
2	39214663	G	C	genedx-epi-limitGene	0.00024095371319910532	0.0
2	39214664	G	A	genedx-epi-limitGene	0.00016323941576313407	0.0
2	39214664	G	C	genedx-epi-limitGene	0.00014614754600159602	0.0
2	39214664	G	T	genedx-epi-limitGene	0.00022876433180580322	0.0
2	39214666	A	G	genedx-epi-limitGene	0.00016482668042452843	0.0
2	39214666	A	C	genedx-epi-limitGene	0.00022996103863450162	0.0
2	39214666	A	T	genedx-epi-limitGene	0.0003646175964676714	0.0
2	39214667	C	A	genedx-epi-limitGene	0.0002325523379377336	0.0
2	39214667	C	T	genedx-epi-limitGene	5.4403646035489794e-05	0.0
2	39214667	C	G	genedx-epi-limitGene	7.82565337060486e-05	0.0
2	39214669	G	A	genedx-epi-limitGene	5.5526006915483767e-05	0.0
2	39214669	G	T	genedx-epi-limitGene	6.788268415566433e-05	0.0
2	39214669	G	C	genedx-epi-limitGene	7.53419263109398e-05	0.0
2	39214670	G	C	genedx-epi-limitGene	4.032124595374107e-05	0.0
2	39214670	G	T	genedx-epi-limitGene	6.379869645924866e-05	0.0
2	39214670	G	A	genedx-epi-limitGene	4.794036805092619e-05	0.0
2	39214672	G	C	genedx-epi-limitGene	0.0006059710328214849	0.0
2	39214672	G	A	genedx-epi-limitGene	0.0005354348538594759	0.0
2	39214672	G	T	genedx-epi-limitGene	0.0006862902636195156	0.0
2	39214673	G	A	genedx-epi-limitGene	0.004673089582959822	0.0
2	39214673	G	T	genedx-epi-limitGene	0.00526146533089592	0.0
2	39214673	G	C	genedx-epi-limitGene	0.004508726304504598	0.0
2	39214675	G	A	genedx-epi-limitGene	0.0049434460844208356	0.0
2	39214675	G	T	genedx-epi-limitGene	0.005157473293724488	0.0
2	39214675	G	C	genedx-epi-limitGene	0.0056064402285528215	0.0
2	39214676	G	A	genedx-epi-limitGene	0.004624990556207834	0.0
2	39214676	G	C	genedx-epi-limitGene	0.0042921079656599494	0.0
2	39214676	G	T	genedx-epi-limitGene	0.005135957511453356	0.0
2	39214678	A	G	genedx-epi-limitGene	0.002796446765266829	0.0
2	39214678	A	C	genedx-epi-limitGene	0.0033647651895381053	0.0
2	39214678	A	T	genedx-epi-limitGene	0.003939506696624712	0.0
2	39214679	C	A	genedx-epi-limitGene	0.0034280979962876363	0.0
2	39214679	C	T	genedx-epi-limitGene	0.001706883434994482	0.0
2	39214679	C	G	genedx-epi-limitGene	0.002247541052353435	0.0
2	39214681	G	A	genedx-epi-limitGene	0.0019917866232700594	0.0
2	39214681	G	C	genedx-epi-limitGene	0.0024093366204968178	0.0
2	39214681	G	T	genedx-epi-limitGene	0.002445894501202633	0.0
2	39214682	G	C	genedx-epi-limitGene	0.0022177956646571924	0.0
2	39214682	G	A	genedx-epi-limitGene	0.0019919972165669533	0.0
2	39214682	G	T	genedx-epi-limitGene	0.002227914305446619	0.0
2	39214684	A	G	genedx-epi-limitGene	0.002390866446851007	0.0
2	39214684	A	T	genedx-epi-limitGene	0.0036899608613635273	0.0
2	39214684	A	C	genedx-epi-limitGene	0.002989441495317733	0.0
2	39214685	C	A	genedx-epi-limitGene	0.001943873764899996	0.0
2	39214685	C	G	genedx-epi-limitGene	0.001943873764899996	0.0
2	39214685	C	T	genedx-epi-limitGene	0.001933720525183643	0.0
2	39214686	T	A	genedx-epi-limitGene	0.0009770413104490537	0.0
2	39214686	T	G	genedx-epi-limitGene	0.0009770413104490537	0.0
2	39214687	T	A	genedx-epi-limitGene	0.0016140630787970331	0.0
2	39214687	T	G	genedx-epi-limitGene	0.0012639817727523649	0.0
2	39214687	T	C	genedx-epi-limitGene	0.0013685428732353982	0.0
2	39214688	C	G	genedx-epi-limitGene	0.001154027620488422	0.0
2	39214688	C	T	genedx-epi-limitGene	0.0014777320551276724	0.0
2	39214689	A	C	genedx-epi-limitGene	0.0009949151226138655	0.0
2	39214689	A	T	genedx-epi-limitGene	0.0009949151226138655	0.0
2	39214690	T	G	genedx-epi-limitGene	0.0017137715632234052	0.0
2	39214690	T	A	genedx-epi-limitGene	0.0022136281623195216	0.0
2	39214690	T	C	genedx-epi-limitGene	0.001676152701500352	0.0
2	39214691	C	A	genedx-epi-limitGene	0.002081928397123409	0.0
2	39214691	C	T	genedx-epi-limitGene	0.0010337454683200806	0.0
2	39214691	C	G	genedx-epi-limitGene	0.0016682860027820402	0.0
2	39214693	G	A	genedx-epi-limitGene	0.001858874837800511	0.0
2	39214693	G	C	genedx-epi-limitGene	0.0014230709208767954	0.0
2	39214693	G	T	genedx-epi-limitGene	0.001854529506354484	0.0
2	39214694	T	A	genedx-epi-limitGene	0.0014230709208767954	0.0
2	39214694	T	C	genedx-epi-limitGene	0.0016705457233456874	0.0
2	39214694	T	G	genedx-epi-limitGene	0.0022854480329591105	0.0
2	39214696	C	A	genedx-epi-limitGene	0.001117122386376666	0.0
2	39214696	C	G	genedx-epi-limitGene	0.0007737719077552241	0.0
2	39214696	C	T	genedx-epi-limitGene	0.0012068070608168158	0.0
2	39214697	C	A	genedx-epi-limitGene	0.0009105340655161156	0.0
2	39214697	C	G	genedx-epi-limitGene	0.0010006922439274517	0.0
2	39214697	C	T	genedx-epi-limitGene	0.000645423019330917	0.0
2	39214698	T	A	genedx-epi-limitGene	0.000983639375864334	0.0
2	39214698	T	G	genedx-epi-limitGene	0.000983639375864334	0.0
2	39214699	T	A	genedx-epi-limitGene	0.00254914242426131	0.0
2	39214699	T	G	genedx-epi-limitGene	0.001107182100135799	0.0
2	39214699	T	C	genedx-epi-limitGene	0.0004917794545109046	0.0
2	39214700	T	C	genedx-epi-limitGene	0.0014966787283993233	0.0
2	39214700	T	G	genedx-epi-limitGene	0.0008497424671930889	0.0
2	39214702	G	A	genedx-epi-limitGene	0.0008403941513536344	0.0
2	39214702	G	C	genedx-epi-limitGene	0.0005588324098960045	0.0
2	39214702	G	T	genedx-epi-limitGene	0.0009158928948705296	0.0
2	39214703	T	A	genedx-epi-limitGene	0.0005588324098960045	0.0
2	39214703	T	G	genedx-epi-limitGene	0.001260259956419864	0.0
2	39214703	T	C	genedx-epi-limitGene	0.000699858709146393	0.0
2	39214704	T	A	genedx-epi-limitGene	0.0019091262465422848	0.0
2	39214704	T	G	genedx-epi-limitGene	0.0019091262465422848	0.0
2	39214706	A	C	genedx-epi-limitGene	0.005486632874951129	0.0
2	39214706	A	T	genedx-epi-limitGene	0.005864243741933915	0.0
2	39214707	A	C	genedx-epi-limitGene	0.00514138778435496	0.0
2	39214707	A	T	genedx-epi-limitGene	0.00514138778435496	0.0
2	39214708	C	A	genedx-epi-limitGene	0.005394374613817553	0.0
2	39214708	C	G	genedx-epi-limitGene	0.0032570730621131355	0.0
2	39214708	C	T	genedx-epi-limitGene	0.003354850011399657	0.0
2	39214709	T	A	genedx-epi-limitGene	0.004327342019501921	0.0
2	39214709	T	C	genedx-epi-limitGene	0.00370523853302102	0.0
2	39214709	T	G	genedx-epi-limitGene	0.00514138778435496	0.0
2	39214711	A	C	genedx-epi-limitGene	0.007031515195080554	0.0
2	39214711	A	T	genedx-epi-limitGene	0.007106640832516467	0.0
2	39214711	A	G	genedx-epi-limitGene	0.005191253283145471	0.0
2	39214712	T	C	genedx-epi-limitGene	0.004785886151195299	0.0
2	39214712	T	G	genedx-epi-limitGene	0.005475340376343684	0.0
2	39214712	T	A	genedx-epi-limitGene	0.005475340376343684	0.0
2	39214717	G	A	genedx-epi-limitGene	0.005135682493114921	0.0
2	39214718	A	C	genedx-epi-limitGene	0.004146117825983727	0.0
2	39214718	A	G	genedx-epi-limitGene	0.006262913886518695	0.0
2	39214718	A	T	genedx-epi-limitGene	0.004269565191505218	0.0
2	39214720	A	C	genedx-epi-limitGene	0.008541674256252655	0.0
2	39214720	A	G	genedx-epi-limitGene	0.00805573496395209	0.0
2	39214720	A	T	genedx-epi-limitGene	0.009846003273859509	0.0
2	39214721	C	A	genedx-epi-limitGene	0.006597263058773391	0.0
2	39214721	C	T	genedx-epi-limitGene	0.004705569401510619	0.0
2	39214721	C	G	genedx-epi-limitGene	0.006597263058773391	0.0
2	39214723	G	A	genedx-epi-limitGene	0.017991115860730395	0.0
2	39214723	G	T	genedx-epi-limitGene	0.01907675141046433	0.0
2	39214723	G	C	genedx-epi-limitGene	0.017480234719641496	0.0
2	39214724	A	C	genedx-epi-limitGene	0.01250646894542987	0.0
2	39214724	A	G	genedx-epi-limitGene	0.015638164551035144	0.0
2	39214724	A	T	genedx-epi-limitGene	0.013024678339037392	0.0
2	39214726	G	C	genedx-epi-limitGene	0.020328114885089774	0.0
2	39214726	G	A	genedx-epi-limitGene	0.019864862532566117	0.0
2	39214726	G	T	genedx-epi-limitGene	0.028202907695228333	0.0
2	39214727	C	A	genedx-epi-limitGene	0.022153785330925373	0.0
2	39214727	C	T	genedx-epi-limitGene	0.02343622916435049	0.0
2	39214727	C	G	genedx-epi-limitGene	0.031794119735488714	0.0
2	39214729	G	A	genedx-epi-limitGene	0.01789416192345524	0.0
2	39214729	G	C	genedx-epi-limitGene	0.017464585667297125	0.0
2	39214729	G	T	genedx-epi-limitGene	0.02000545760097129	0.0
2	39216414	G	C	genedx-epi-limitGene	0.0036501286246376397	0.0
2	39216414	G	A	genedx-epi-limitGene	0.0038260269294386634	0.0
2	39216414	G	T	genedx-epi-limitGene	0.004325667179986187	0.0
2	39216416	C	A	genedx-epi-limitGene	0.005363011976783603	0.0
2	39216416	C	G	genedx-epi-limitGene	0.00463750750610771	0.0
2	39216416	C	T	genedx-epi-limitGene	0.005455391405952561	0.0
2	39216417	C	A	genedx-epi-limitGene	0.004734682163117408	0.0
2	39216417	C	G	genedx-epi-limitGene	0.005089784745811682	0.0
2	39216417	C	T	genedx-epi-limitGene	0.004168846175370271	0.0
2	39216418	A	C	genedx-epi-limitGene	0.0085600781287444	0.0
2	39216418	A	T	genedx-epi-limitGene	0.0085600781287444	0.0
2	39216419	T	A	genedx-epi-limitGene	0.010716615307617494	0.0
2	39216419	T	G	genedx-epi-limitGene	0.01388920990141768	0.0
2	39216419	T	C	genedx-epi-limitGene	0.012288456211083758	0.0
2	39216420	G	C	genedx-epi-limitGene	0.023326222900843428	0.0
2	39216420	G	T	genedx-epi-limitGene	0.02327592592290331	0.0
2	39216420	G	A	genedx-epi-limitGene	0.0245778335798202	0.0
2	39216422	G	C	genedx-epi-limitGene	0.0073303443708883686	0.0
2	39216422	G	A	genedx-epi-limitGene	0.006975115441454911	0.0
2	39216422	G	T	genedx-epi-limitGene	0.008683791785620147	0.0
2	39216423	G	A	genedx-epi-limitGene	0.007119643326376277	0.0
2	39216423	G	T	genedx-epi-limitGene	0.00802522981044765	0.0
2	39216423	G	C	genedx-epi-limitGene	0.006518218435644585	0.0
2	39216425	A	C	genedx-epi-limitGene	0.011302014875768837	0.0
2	39216425	A	G	genedx-epi-limitGene	0.01525097020487951	0.0
2	39216425	A	T	genedx-epi-limitGene	0.0071417368152348485	0.0
2	39216428	G	A	genedx-epi-limitGene	0.008350944496751186	0.0
2	39216428	G	C	genedx-epi-limitGene	0.006409520544689014	0.0
2	39216428	G	T	genedx-epi-limitGene	0.010248332759313424	0.0
2	39216429	T	A	genedx-epi-limitGene	0.006409520544689014	0.0
2	39216429	T	G	genedx-epi-limitGene	0.010250524947733777	0.0
2	39216429	T	C	genedx-epi-limitGene	0.0076027829545110785	0.0
2	39216431	A	C	genedx-epi-limitGene	0.01590999021721937	0.0
2	39216431	A	T	genedx-epi-limitGene	0.021490520964756774	0.0
2	39216431	A	G	genedx-epi-limitGene	0.017904369942085087	0.0
2	39216432	C	G	genedx-epi-limitGene	0.04070173126305748	0.0
2	39216432	C	T	genedx-epi-limitGene	0.032911930229634304	0.0
2	39216432	C	A	genedx-epi-limitGene	0.04150938747908984	0.0
2	39216433	T	A	genedx-epi-limitGene	0.019282719257296462	0.0
2	39216433	T	G	genedx-epi-limitGene	0.019282719257296462	0.0
2	39216434	T	A	genedx-epi-limitGene	0.019359365952608374	0.0
2	39216434	T	C	genedx-epi-limitGene	0.021333739954047318	0.0
2	39216434	T	G	genedx-epi-limitGene	0.024092838052651427	0.0
2	39216435	G	T	genedx-epi-limitGene	0.024980010405479952	0.0
2	39216435	G	C	genedx-epi-limitGene	0.022061171711977703	0.0
2	39216436	G	C	genedx-epi-limitGene	0.05034542566439382	0.0
2	39216437	A	C	genedx-epi-limitGene	0.027065104026656826	0.0
2	39216437	A	G	genedx-epi-limitGene	0.03299843606735749	0.0
2	39216437	A	T	genedx-epi-limitGene	0.04628711531198785	0.0
2	39216438	T	C	genedx-epi-limitGene	0.016086430795417682	0.0
2	39216438	T	A	genedx-epi-limitGene	0.034674113265438705	0.0
2	39216438	T	G	genedx-epi-limitGene	0.01884874704735976	0.0
2	39216439	A	C	genedx-epi-limitGene	0.018548918042974826	0.0
2	39216439	A	T	genedx-epi-limitGene	0.018548918042974826	0.0
2	39216440	A	G	genedx-epi-limitGene	0.02426937360483818	0.0
2	39216440	A	T	genedx-epi-limitGene	0.02040537864786233	0.0
2	39216440	A	C	genedx-epi-limitGene	0.02108453351221751	0.0
2	39216441	A	C	genedx-epi-limitGene	0.021141888190487155	0.0
2	39216441	A	G	genedx-epi-limitGene	0.018548918042974826	0.0
2	39216441	A	T	genedx-epi-limitGene	0.022794988963717663	0.0
2	39216443	A	T	genedx-epi-limitGene	0.02356910893002341	0.0
2	39216443	A	G	genedx-epi-limitGene	0.01748610771488114	0.0
2	39216443	A	C	genedx-epi-limitGene	0.016926986292911755	0.0
2	39216444	C	G	genedx-epi-limitGene	0.012427183820856426	0.0
2	39216444	C	A	genedx-epi-limitGene	0.017083818835180613	0.0
2	39216444	C	T	genedx-epi-limitGene	0.009223546437729824	0.0
2	39216446	G	C	genedx-epi-limitGene	0.015194562661165657	0.0
2	39216446	G	A	genedx-epi-limitGene	0.019021797061576685	0.0
2	39216446	G	T	genedx-epi-limitGene	0.0227082125432005	0.0
2	39216447	T	C	genedx-epi-limitGene	0.04430259301020389	0.0
2	39216447	T	A	genedx-epi-limitGene	0.0401238964431136	0.0
2	39216447	T	G	genedx-epi-limitGene	0.044600461518461525	0.0
2	39216448	A	C	genedx-epi-limitGene	0.05388028569042504	0.0
2	39216448	A	T	genedx-epi-limitGene	0.05388028569042504	0.0
2	39216449	T	C	genedx-epi-limitGene	0.054368295315739966	0.0
2	39216449	T	A	genedx-epi-limitGene	0.051412710487955995	0.0
2	39216449	T	G	genedx-epi-limitGene	0.05071806921334818	0.0
2	39216450	C	G	genedx-epi-limitGene	0.05756526031960561	0.0
2	39216450	C	T	genedx-epi-limitGene	0.07847521856956027	0.0
2	39216450	C	A	genedx-epi-limitGene	0.051102245817638885	0.0
2	39216451	A	T	genedx-epi-limitGene	0.1321307708170439	0.0
2	39216451	A	C	genedx-epi-limitGene	0.1321307708170439	0.0
2	39216452	T	C	genedx-epi-limitGene	0.08933682958059957	0.0
2	39216452	T	A	genedx-epi-limitGene	0.14084124261631742	0.0
2	39216452	T	G	genedx-epi-limitGene	0.11542688267231214	0.0
2	39222267	A	C	genedx-epi-limitGene	0.017210276173889306	0.0
2	39222267	A	G	genedx-epi-limitGene	0.031083278178173863	0.0
2	39222267	A	T	genedx-epi-limitGene	0.02310599835382369	0.0
2	39222268	G	C	genedx-epi-limitGene	0.014540938227863644	0.0
2	39222268	G	T	genedx-epi-limitGene	0.014540938227863644	0.0
2	39222269	T	C	genedx-epi-limitGene	0.017938549270206217	0.0
2	39222269	T	A	genedx-epi-limitGene	0.020415201800106933	0.0
2	39222269	T	G	genedx-epi-limitGene	0.025032018378533857	0.0
2	39222270	G	C	genedx-epi-limitGene	0.01867897688406172	0.0
2	39222270	G	A	genedx-epi-limitGene	0.016965165122541176	0.0
2	39222270	G	T	genedx-epi-limitGene	0.01933583133851536	0.0
2	39222271	A	C	genedx-epi-limitGene	0.0325658131119699	0.0
2	39222271	A	T	genedx-epi-limitGene	0.0325658131119699	0.0
2	39222272	A	C	genedx-epi-limitGene	0.03487752802044406	0.0
2	39222272	A	G	genedx-epi-limitGene	0.05039934657564096	0.0
2	39222272	A	T	genedx-epi-limitGene	0.028797570939073362	0.0
2	39222273	A	T	genedx-epi-limitGene	0.04176330576906643	0.0
2	39222273	A	C	genedx-epi-limitGene	0.041981074919843035	0.0
2	39222273	A	G	genedx-epi-limitGene	0.0325658131119699	0.0
2	39222275	G	C	genedx-epi-limitGene	0.011581983045781605	0.0
2	39222275	G	T	genedx-epi-limitGene	0.015960456676529226	0.0
2	39222275	G	A	genedx-epi-limitGene	0.012486657242501163	0.0
2	39222276	G	C	genedx-epi-limitGene	0.012010125886263264	0.0
2	39222276	G	A	genedx-epi-limitGene	0.011848505445201942	0.0
2	39222276	G	T	genedx-epi-limitGene	0.013784830915650543	0.0
2	39222277	G	C	genedx-epi-limitGene	0.01456506031982599	0.0
2	39222277	G	T	genedx-epi-limitGene	0.01456506031982599	0.0
2	39222278	C	G	genedx-epi-limitGene	0.0099730308939073	0.0
2	39222278	C	T	genedx-epi-limitGene	0.010446926473268336	0.0
2	39222278	C	A	genedx-epi-limitGene	0.013604612728311191	0.0
2	39222279	T	C	genedx-epi-limitGene	0.009360351094813398	0.0
2	39222279	T	A	genedx-epi-limitGene	0.009975791361580943	0.0
2	39222279	T	G	genedx-epi-limitGene	0.01456506031982599	0.0
2	39222281	G	A	genedx-epi-limitGene	0.03020203971643585	0.0
2	39222281	G	C	genedx-epi-limitGene	0.03646496697496756	0.0
2	39222282	A	G	genedx-epi-limitGene	0.028119672664391027	0.0
2	39222282	A	T	genedx-epi-limitGene	0.024700245795992774	0.0
2	39222282	A	C	genedx-epi-limitGene	0.02243534488989656	0.0
2	39222283	A	C	genedx-epi-limitGene	0.0338305410752907	0.0
2	39222283	A	T	genedx-epi-limitGene	0.0338305410752907	0.0
2	39222284	T	C	genedx-epi-limitGene	0.042752291715708914	0.0
2	39222284	T	A	genedx-epi-limitGene	0.041596046997043085	0.0
2	39222284	T	G	genedx-epi-limitGene	0.0601941594773343	0.0
2	39222285	G	T	genedx-epi-limitGene	0.048201883333039326	0.0
2	39222285	G	C	genedx-epi-limitGene	0.05218878033701183	0.0
2	39222285	G	A	genedx-epi-limitGene	0.051457176859202564	0.0
2	39222286	A	C	genedx-epi-limitGene	0.038070090701505986	0.0
2	39222286	A	T	genedx-epi-limitGene	0.038070090701505986	0.0
2	39222287	T	C	genedx-epi-limitGene	0.05604128873928756	0.0
2	39222287	T	A	genedx-epi-limitGene	0.047894505364248566	0.0
2	39222287	T	G	genedx-epi-limitGene	0.04784812389199621	0.0
2	39222288	C	G	genedx-epi-limitGene	0.049466991348416985	0.0
2	39222288	C	T	genedx-epi-limitGene	0.04537183732604267	0.0
2	39222288	C	A	genedx-epi-limitGene	0.04731276418562725	0.0
2	39222290	G	A	genedx-epi-limitGene	0.034851126283916976	0.0
2	39222290	G	C	genedx-epi-limitGene	0.03473945319553213	0.0
2	39222290	G	T	genedx-epi-limitGene	0.04445159996430948	0.0
2	39222291	A	C	genedx-epi-limitGene	0.014316627696604902	0.0
2	39222291	A	G	genedx-epi-limitGene	0.018921412989840368	0.0
2	39222291	A	T	genedx-epi-limitGene	0.016405506106994653	0.0
2	39222292	A	T	genedx-epi-limitGene	0.011983697956143027	0.0
2	39222292	A	C	genedx-epi-limitGene	0.011983697956143027	0.0
2	39222293	T	C	genedx-epi-limitGene	0.015093892854505204	0.0
2	39222293	T	A	genedx-epi-limitGene	0.015153359645615769	0.0
2	39222293	T	G	genedx-epi-limitGene	0.014816828915358663	0.0
2	39222294	C	G	genedx-epi-limitGene	0.014469647087016018	0.0
2	39222294	C	A	genedx-epi-limitGene	0.013711729871646402	0.0
2	39222294	C	T	genedx-epi-limitGene	0.013600409322402326	0.0
2	39222295	A	T	genedx-epi-limitGene	0.006797393955463642	0.0
2	39222295	A	C	genedx-epi-limitGene	0.006797393955463642	0.0
2	39222296	A	C	genedx-epi-limitGene	0.008020805748512586	0.0
2	39222296	A	T	genedx-epi-limitGene	0.0068640420126124795	0.0
2	39222296	A	G	genedx-epi-limitGene	0.00902481919354386	0.0
2	39222297	A	T	genedx-epi-limitGene	0.008447131145337045	0.0
2	39222297	A	C	genedx-epi-limitGene	0.007418500113448828	0.0
2	39222297	A	G	genedx-epi-limitGene	0.006797393955463642	0.0
2	39222299	A	C	genedx-epi-limitGene	0.0034445642767712142	0.0
2	39222299	A	T	genedx-epi-limitGene	0.0047129433471434215	0.0
2	39222299	A	G	genedx-epi-limitGene	0.003159292437307351	0.0
2	39222300	C	A	genedx-epi-limitGene	0.002118356191798495	0.0
2	39222300	C	T	genedx-epi-limitGene	0.001492846591890203	0.0
2	39222300	C	G	genedx-epi-limitGene	0.002118356191798495	0.0
2	39222301	A	T	genedx-epi-limitGene	0.002749390797177103	0.0
2	39222301	A	C	genedx-epi-limitGene	0.002749390797177103	0.0
2	39222302	C	A	genedx-epi-limitGene	0.0029863645587585147	0.0
2	39222302	C	G	genedx-epi-limitGene	0.0019466011810691586	0.0
2	39222302	C	T	genedx-epi-limitGene	0.0018782535801074593	0.0
2	39222303	T	A	genedx-epi-limitGene	0.0023355413390127424	0.0
2	39222303	T	G	genedx-epi-limitGene	0.002749390797177103	0.0
2	39222303	T	C	genedx-epi-limitGene	0.002058845756859269	0.0
2	39222304	G	C	genedx-epi-limitGene	0.003860748285496184	0.0
2	39222305	C	A	genedx-epi-limitGene	0.004899525491303954	0.0
2	39222305	C	T	genedx-epi-limitGene	0.006012656385356129	0.0
2	39222305	C	G	genedx-epi-limitGene	0.0034126735873229157	0.0
2	39222306	A	C	genedx-epi-limitGene	0.003581209178604981	0.0
2	39222306	A	G	genedx-epi-limitGene	0.006036869474075875	0.0
2	39222306	A	T	genedx-epi-limitGene	0.0034126735873229157	0.0
2	39222308	A	T	genedx-epi-limitGene	0.00925287710304488	0.0
2	39222308	A	G	genedx-epi-limitGene	0.006809083096081838	0.0
2	39222308	A	C	genedx-epi-limitGene	0.006471737440032562	0.0
2	39222309	C	T	genedx-epi-limitGene	0.0028199512702538837	0.0
2	39222309	C	A	genedx-epi-limitGene	0.006720058753426786	0.0
2	39222309	C	G	genedx-epi-limitGene	0.004159449331565563	0.0
2	39222310	A	T	genedx-epi-limitGene	0.0049746493729858395	0.0
2	39222310	A	C	genedx-epi-limitGene	0.0049746493729858395	0.0
2	39222311	T	C	genedx-epi-limitGene	0.007544335691887224	0.0
2	39222311	T	G	genedx-epi-limitGene	0.006987629793442693	0.0
2	39222311	T	A	genedx-epi-limitGene	0.008215127844077647	0.0
2	39222312	C	G	genedx-epi-limitGene	0.0064501096255414605	0.0
2	39222312	C	A	genedx-epi-limitGene	0.00691761159547634	0.0
2	39222312	C	T	genedx-epi-limitGene	0.006189606660265436	0.0
2	39222314	G	T	genedx-epi-limitGene	0.005822788508237365	0.0
2	39222314	G	A	genedx-epi-limitGene	0.005446417386432937	0.0
2	39222314	G	C	genedx-epi-limitGene	0.005626225780993139	0.0
2	39222315	T	A	genedx-epi-limitGene	0.02269251091133329	0.0
2	39222315	T	C	genedx-epi-limitGene	0.02402633487311655	0.0
2	39222315	T	G	genedx-epi-limitGene	0.02587224628730095	0.0
2	39222317	G	C	genedx-epi-limitGene	0.01602060831512303	0.0
2	39222317	G	A	genedx-epi-limitGene	0.020243974434663636	0.0
2	39222317	G	T	genedx-epi-limitGene	0.022519360099585755	0.0
2	39222318	T	G	genedx-epi-limitGene	0.023171574544348327	0.0
2	39222318	T	A	genedx-epi-limitGene	0.01602060831512303	0.0
2	39222318	T	C	genedx-epi-limitGene	0.018049830804057008	0.0
2	39222319	A	T	genedx-epi-limitGene	0.022296717349556874	0.0
2	39222319	A	C	genedx-epi-limitGene	0.022296717349556874	0.0
2	39222320	C	T	genedx-epi-limitGene	0.01979856073291709	0.0
2	39222320	C	A	genedx-epi-limitGene	0.023433813016175538	0.0
2	39222320	C	G	genedx-epi-limitGene	0.019687098544968255	0.0
2	39222321	T	G	genedx-epi-limitGene	0.017797917418179078	0.0
2	39222321	T	A	genedx-epi-limitGene	0.016413572030041783	0.0
2	39222321	T	C	genedx-epi-limitGene	0.01546409189936614	0.0
2	39222323	G	T	genedx-epi-limitGene	0.0202684866678972	0.0
2	39222323	G	C	genedx-epi-limitGene	0.017617036435492575	0.0
2	39222323	G	A	genedx-epi-limitGene	0.018322746951093045	0.0
2	39222324	A	G	genedx-epi-limitGene	0.02471194652844199	0.0
2	39222324	A	C	genedx-epi-limitGene	0.02053692837046613	0.0
2	39222324	A	T	genedx-epi-limitGene	0.02145933089339509	0.0
2	39222326	G	A	genedx-epi-limitGene	0.01810859662278076	0.0
2	39222326	G	C	genedx-epi-limitGene	0.018286084806531083	0.0
2	39222326	G	T	genedx-epi-limitGene	0.026314612132184608	0.0
2	39222327	C	T	genedx-epi-limitGene	0.015305115347392453	0.0
2	39222327	C	G	genedx-epi-limitGene	0.020274029448451848	0.0
2	39222327	C	A	genedx-epi-limitGene	0.014522386061441624	0.0
2	39222329	C	A	genedx-epi-limitGene	0.014625578002424445	0.0
2	39222329	C	T	genedx-epi-limitGene	0.014958509268546841	0.0
2	39222329	C	G	genedx-epi-limitGene	0.012181272910695365	0.0
2	39222330	C	T	genedx-epi-limitGene	0.005847821671623086	0.0
2	39222330	C	A	genedx-epi-limitGene	0.006697260981016922	0.0
2	39222330	C	G	genedx-epi-limitGene	0.007837432571360756	0.0
2	39222332	G	A	genedx-epi-limitGene	0.007724743451652976	0.0
2	39222332	G	C	genedx-epi-limitGene	0.0068975351146115	0.0
2	39222332	G	T	genedx-epi-limitGene	0.00878129842318242	0.0
2	39222333	A	T	genedx-epi-limitGene	0.006084953563559764	0.0
2	39222333	A	G	genedx-epi-limitGene	0.008624661670430097	0.0
2	39222333	A	C	genedx-epi-limitGene	0.005746212338433807	0.0
2	39222335	G	T	genedx-epi-limitGene	0.011113127203634816	0.0
2	39222335	G	C	genedx-epi-limitGene	0.007164105915203559	0.0
2	39222335	G	A	genedx-epi-limitGene	0.007111126250629448	0.0
2	39222336	C	A	genedx-epi-limitGene	0.01250612943801433	0.0
2	39222336	C	G	genedx-epi-limitGene	0.017364159924295627	0.0
2	39222336	C	T	genedx-epi-limitGene	0.013216949965130526	0.0
2	39222338	G	T	genedx-epi-limitGene	0.006682284733681754	0.0
2	39222338	G	A	genedx-epi-limitGene	0.005965467318106182	0.0
2	39222338	G	C	genedx-epi-limitGene	0.00684475408875746	0.0
2	39222339	G	C	genedx-epi-limitGene	0.006353833965081213	0.0
2	39222339	G	T	genedx-epi-limitGene	0.007428644212041394	0.0
2	39222339	G	A	genedx-epi-limitGene	0.006737678994881492	0.0
2	39222341	G	T	genedx-epi-limitGene	0.009093159064984702	0.0
2	39222341	G	C	genedx-epi-limitGene	0.011067851605813629	0.0
2	39222341	G	A	genedx-epi-limitGene	0.010102057656532413	0.0
2	39222342	G	T	genedx-epi-limitGene	0.010883052860311965	0.0
2	39222342	G	C	genedx-epi-limitGene	0.009759921234034586	0.0
2	39222342	G	A	genedx-epi-limitGene	0.009883599552648666	0.0
2	39222344	G	T	genedx-epi-limitGene	0.006887384313860789	0.0
2	39222344	G	A	genedx-epi-limitGene	0.006296396365130282	0.0
2	39222344	G	C	genedx-epi-limitGene	0.006754416936955226	0.0
2	39222345	G	A	genedx-epi-limitGene	0.005975421405501523	0.0
2	39222345	G	T	genedx-epi-limitGene	0.006663187711305111	0.0
2	39222345	G	C	genedx-epi-limitGene	0.005792003993848824	0.0
2	39222347	G	C	genedx-epi-limitGene	0.006711701477628226	0.0
2	39222347	G	T	genedx-epi-limitGene	0.006772982710647648	0.0
2	39222347	G	A	genedx-epi-limitGene	0.00626416354347552	0.0
2	39222348	T	G	genedx-epi-limitGene	0.0042747914022118055	0.0
2	39222348	T	C	genedx-epi-limitGene	0.003486429548251193	0.0
2	39222348	T	A	genedx-epi-limitGene	0.002781589448034414	0.0
2	39222349	T	A	genedx-epi-limitGene	0.00221736959323817	0.0
2	39222349	T	G	genedx-epi-limitGene	0.00221736959323817	0.0
2	39222350	A	G	genedx-epi-limitGene	0.003039757723186793	0.0
2	39222351	A	T	genedx-epi-limitGene	0.001992640734966739	0.0
2	39222351	A	C	genedx-epi-limitGene	0.0017564912047991464	0.0
2	39222353	G	A	genedx-epi-limitGene	0.004269251888561897	0.0
2	39222353	G	T	genedx-epi-limitGene	0.0040984055090351615	0.0
2	39222353	G	C	genedx-epi-limitGene	0.004905923755177319	0.0
2	39222354	G	T	genedx-epi-limitGene	0.003870558190465787	0.0
2	39222354	G	C	genedx-epi-limitGene	0.0031105575380480565	0.0
2	39222354	G	A	genedx-epi-limitGene	0.003474005576410308	0.0
2	39222356	G	T	genedx-epi-limitGene	0.0052111434861036995	0.0
2	39222356	G	C	genedx-epi-limitGene	0.005128414262054567	0.0
2	39222356	G	A	genedx-epi-limitGene	0.004684783388169323	0.0
2	39222357	T	A	genedx-epi-limitGene	0.0027962707899911532	0.0
2	39222357	T	C	genedx-epi-limitGene	0.0035161370088890344	0.0
2	39222357	T	G	genedx-epi-limitGene	0.004142277120126262	0.0
2	39222358	T	A	genedx-epi-limitGene	0.003325390197896596	0.0
2	39222358	T	G	genedx-epi-limitGene	0.003325390197896596	0.0
2	39222359	C	T	genedx-epi-limitGene	0.002624629518196786	0.0
2	39222359	C	G	genedx-epi-limitGene	0.003928652179124198	0.0
2	39222359	C	A	genedx-epi-limitGene	0.004457756925848411	0.0
2	39222360	T	C	genedx-epi-limitGene	0.004562975177393854	0.0
2	39222362	G	T	genedx-epi-limitGene	0.0010743344503623196	0.0
2	39222362	G	C	genedx-epi-limitGene	0.0014045341079202574	0.0
2	39222362	G	A	genedx-epi-limitGene	0.0011968354519997749	0.0
2	39222363	G	C	genedx-epi-limitGene	0.001002875580992475	0.0
2	39222363	G	A	genedx-epi-limitGene	0.0011240479453595022	0.0
2	39222363	G	T	genedx-epi-limitGene	0.00134404683629291	0.0
2	39222365	G	T	genedx-epi-limitGene	0.0018081256174869	0.0
2	39222365	G	A	genedx-epi-limitGene	0.0015145362119934908	0.0
2	39222365	G	C	genedx-epi-limitGene	0.0012355652132199975	0.0
2	39222366	A	T	genedx-epi-limitGene	0.0009797886111107949	0.0
2	39222366	A	C	genedx-epi-limitGene	0.0009438217333742694	0.0
2	39222366	A	G	genedx-epi-limitGene	0.001778301080234591	0.0
2	39222367	A	T	genedx-epi-limitGene	0.0016259819078982664	0.0
2	39222367	A	C	genedx-epi-limitGene	0.0016259819078982664	0.0
2	39222368	T	G	genedx-epi-limitGene	0.0013481923724991145	0.0
2	39222368	T	C	genedx-epi-limitGene	0.0007558385982207774	0.0
2	39222368	T	A	genedx-epi-limitGene	0.002044095362398872	0.0
2	39222369	T	C	genedx-epi-limitGene	0.0015388965534283662	0.0
2	39222369	T	A	genedx-epi-limitGene	0.002027217370307984	0.0
2	39222369	T	G	genedx-epi-limitGene	0.0014309005238878102	0.0
2	39222371	G	C	genedx-epi-limitGene	0.0022214184582267068	0.0
2	39222371	G	T	genedx-epi-limitGene	0.0017993853858433184	0.0
2	39222371	G	A	genedx-epi-limitGene	0.002041766805933995	0.0
2	39222372	G	T	genedx-epi-limitGene	0.0074336202497339845	0.0
2	39222372	G	A	genedx-epi-limitGene	0.007222698423486981	0.0
2	39222372	G	C	genedx-epi-limitGene	0.006442294488225809	0.0
2	39222374	G	T	genedx-epi-limitGene	0.003859693970206993	0.0
2	39222374	G	C	genedx-epi-limitGene	0.002987056969282345	0.0
2	39222374	G	A	genedx-epi-limitGene	0.0029771656523579076	0.0
2	39222375	C	T	genedx-epi-limitGene	0.0026723148062512657	0.0
2	39222375	C	A	genedx-epi-limitGene	0.0026764166209830463	0.0
2	39222375	C	G	genedx-epi-limitGene	0.004427652438735457	0.0
2	39222377	G	A	genedx-epi-limitGene	0.0047067740504985744	0.0
2	39222377	G	T	genedx-epi-limitGene	0.005522653180362135	0.0
2	39222377	G	C	genedx-epi-limitGene	0.004090307034193644	0.0
2	39222378	A	T	genedx-epi-limitGene	0.003528408861505199	0.0
2	39222378	A	G	genedx-epi-limitGene	0.0053977775130086385	0.0
2	39222378	A	C	genedx-epi-limitGene	0.003356310596741482	0.0
2	39222380	G	A	genedx-epi-limitGene	0.003847813338742357	0.0
2	39222380	G	C	genedx-epi-limitGene	0.004044433319615145	0.0
2	39222380	G	T	genedx-epi-limitGene	0.005095015992359133	0.0
2	39222381	C	A	genedx-epi-limitGene	0.009101682690961156	0.0
2	39222381	C	G	genedx-epi-limitGene	0.012727625067997236	0.0
2	39222381	C	T	genedx-epi-limitGene	0.009814484353003059	0.0
2	39222383	G	A	genedx-epi-limitGene	0.02122564419023541	0.0
2	39222383	G	T	genedx-epi-limitGene	0.022393835670815324	0.0
2	39222383	G	C	genedx-epi-limitGene	0.021268391817075787	0.0
2	39222384	T	G	genedx-epi-limitGene	0.015577118872380512	0.0
2	39222384	T	C	genedx-epi-limitGene	0.01177428658350555	0.0
2	39222384	T	A	genedx-epi-limitGene	0.010364630949884069	0.0
2	39222385	A	T	genedx-epi-limitGene	0.02332767413493037	0.0
2	39222385	A	C	genedx-epi-limitGene	0.02332767413493037	0.0
2	39222386	C	T	genedx-epi-limitGene	0.018734247857891528	0.0
2	39222386	C	A	genedx-epi-limitGene	0.025774630941733236	0.0
2	39222386	C	G	genedx-epi-limitGene	0.018022937300335697	0.0
2	39222387	T	G	genedx-epi-limitGene	0.02332767413493037	0.0
2	39222387	T	C	genedx-epi-limitGene	0.01823228796953422	0.0
2	39222387	T	A	genedx-epi-limitGene	0.019906518628410832	0.0
2	39222388	T	G	genedx-epi-limitGene	0.03171890667409196	0.0
2	39222388	T	A	genedx-epi-limitGene	0.03171890667409196	0.0
2	39222389	T	G	genedx-epi-limitGene	0.0610521834139572	0.0
2	39222389	T	A	genedx-epi-limitGene	0.05273001211973311	0.0
2	39222389	T	C	genedx-epi-limitGene	0.054314333999882516	0.0
2	39222390	C	G	genedx-epi-limitGene	0.0485760298108901	0.0
2	39222390	C	T	genedx-epi-limitGene	0.047385412486236136	0.0
2	39222392	G	T	genedx-epi-limitGene	0.0658643259454743	0.0
2	39222392	G	A	genedx-epi-limitGene	0.06587245710893122	0.0
2	39222392	G	C	genedx-epi-limitGene	0.06413708892332222	0.0
2	39222393	T	C	genedx-epi-limitGene	0.01921511222914033	0.0
2	39222393	T	A	genedx-epi-limitGene	0.014694519205612915	0.0
2	39222393	T	G	genedx-epi-limitGene	0.03184793125966839	0.0
2	39222394	T	G	genedx-epi-limitGene	0.013897139315202305	0.0
2	39222394	T	A	genedx-epi-limitGene	0.013897139315202305	0.0
2	39222395	T	C	genedx-epi-limitGene	0.016460227558417626	0.0
2	39222395	T	A	genedx-epi-limitGene	0.01665609944922015	0.0
2	39222395	T	G	genedx-epi-limitGene	0.01538160918085904	0.0
2	39222396	C	G	genedx-epi-limitGene	0.015323698629421375	0.0
2	39222396	C	T	genedx-epi-limitGene	0.014718911232036575	0.0
2	39222397	A	T	genedx-epi-limitGene	0.017995909979940078	0.0
2	39222397	A	C	genedx-epi-limitGene	0.017995909979940078	0.0
2	39222398	C	T	genedx-epi-limitGene	0.01809126082311863	0.0
2	39222398	C	G	genedx-epi-limitGene	0.016267191964632128	0.0
2	39222398	C	A	genedx-epi-limitGene	0.020896652389453752	0.0
2	39222399	T	G	genedx-epi-limitGene	0.017995909979940078	0.0
2	39222399	T	A	genedx-epi-limitGene	0.015867655148011084	0.0
2	39222399	T	C	genedx-epi-limitGene	0.015346054362656784	0.0
2	39222400	T	G	genedx-epi-limitGene	0.0051606800481152435	0.0
2	39222400	T	A	genedx-epi-limitGene	0.0051606800481152435	0.0
2	39222401	T	A	genedx-epi-limitGene	0.007997748182594773	0.0
2	39222401	T	C	genedx-epi-limitGene	0.008330706030865973	0.0
2	39222401	T	G	genedx-epi-limitGene	0.006845087529886473	0.0
2	39222402	C	G	genedx-epi-limitGene	0.006149525347807867	0.0
2	39222402	C	T	genedx-epi-limitGene	0.007092286475472764	0.0
2	39222404	G	A	genedx-epi-limitGene	0.004291767404635652	0.0
2	39222404	G	T	genedx-epi-limitGene	0.0054912885610725595	0.0
2	39222404	G	C	genedx-epi-limitGene	0.004337411055168825	0.0
2	39222405	G	A	genedx-epi-limitGene	0.004194323385522584	0.0
2	39222405	G	C	genedx-epi-limitGene	0.003909134196498704	0.0
2	39222405	G	T	genedx-epi-limitGene	0.004849422549450477	0.0
2	39222406	G	C	genedx-epi-limitGene	0.022769477665147118	0.0
2	39222407	A	G	genedx-epi-limitGene	0.005074249845210937	0.0
2	39222407	A	T	genedx-epi-limitGene	0.012332430080230458	0.0
2	39222407	A	C	genedx-epi-limitGene	0.006927134930365618	0.0
2	39222408	T	C	genedx-epi-limitGene	0.0022019466149179358	0.0
2	39222408	T	A	genedx-epi-limitGene	0.009231955204705941	0.0
2	39222408	T	G	genedx-epi-limitGene	0.0031151680726641713	0.0
2	39222409	C	A	genedx-epi-limitGene	0.003549216951827657	0.0
2	39222409	C	G	genedx-epi-limitGene	0.003549216951827657	0.0
2	39222410	C	T	genedx-epi-limitGene	0.003297885024577983	0.0
2	39222410	C	G	genedx-epi-limitGene	0.00576843584981309	0.0
2	39222410	C	A	genedx-epi-limitGene	0.003750726084383608	0.0
2	39222411	T	A	genedx-epi-limitGene	0.003272247293627085	0.0
2	39222411	T	C	genedx-epi-limitGene	0.004531631415210236	0.0
2	39222412	A	C	genedx-epi-limitGene	0.005235652213489357	0.0
2	39222412	A	T	genedx-epi-limitGene	0.005235652213489357	0.0
2	39222413	C	T	genedx-epi-limitGene	0.004709985600886007	0.0
2	39222413	C	A	genedx-epi-limitGene	0.005790363612619954	0.0
2	39222413	C	G	genedx-epi-limitGene	0.004051447460463047	0.0
2	39222414	T	A	genedx-epi-limitGene	0.004454970344266686	0.0
2	39222414	T	G	genedx-epi-limitGene	0.005235652213489357	0.0
2	39222414	T	C	genedx-epi-limitGene	0.0040214649168598265	0.0
2	39222416	T	G	genedx-epi-limitGene	0.004251956363365844	0.0
2	39222416	T	C	genedx-epi-limitGene	0.0035352287771446608	0.0
2	39222416	T	A	genedx-epi-limitGene	0.002216006680571569	0.0
2	39222417	A	C	genedx-epi-limitGene	0.005836378715658653	0.0
2	39222417	A	G	genedx-epi-limitGene	0.003846983543922611	0.0
2	39222417	A	T	genedx-epi-limitGene	0.0051756907021259825	0.0
2	39222418	A	C	genedx-epi-limitGene	0.00407679408879431	0.0
2	39222418	A	T	genedx-epi-limitGene	0.00407679408879431	0.0
2	39222419	C	T	genedx-epi-limitGene	0.003515205102361148	0.0
2	39222419	C	A	genedx-epi-limitGene	0.004452110998759217	0.0
2	39222419	C	G	genedx-epi-limitGene	0.0031442148217388738	0.0
2	39222420	T	C	genedx-epi-limitGene	0.003157476206416705	0.0
2	39222420	T	A	genedx-epi-limitGene	0.0034197859241767163	0.0
2	39222420	T	G	genedx-epi-limitGene	0.00407679408879431	0.0
2	39222421	A	C	genedx-epi-limitGene	0.00277413165830617	0.0
2	39222422	A	G	genedx-epi-limitGene	0.003636102078324358	0.0
2	39222422	A	T	genedx-epi-limitGene	0.006659005226983377	0.0
2	39222422	A	C	genedx-epi-limitGene	0.004547964144016776	0.0
2	39222423	T	C	genedx-epi-limitGene	0.001976534566915418	0.0
2	39222423	T	G	genedx-epi-limitGene	0.0026173212412886125	0.0
2	39222423	T	A	genedx-epi-limitGene	0.006070995644324148	0.0
2	39222424	T	G	genedx-epi-limitGene	0.002247635085555189	0.0
2	39222424	T	A	genedx-epi-limitGene	0.002247635085555189	0.0
2	39222425	T	C	genedx-epi-limitGene	0.00113504348420905	0.0
2	39222425	T	A	genedx-epi-limitGene	0.004855956847727162	0.0
2	39222425	T	G	genedx-epi-limitGene	0.002152376079700237	0.0
2	39222426	T	C	genedx-epi-limitGene	0.0026621842146110227	0.0
2	39222426	T	G	genedx-epi-limitGene	0.0018032358337858234	0.0
2	39222427	C	A	genedx-epi-limitGene	0.0019229305937189555	0.0
2	39222427	C	G	genedx-epi-limitGene	0.0019229305937189555	0.0
2	39222428	C	A	genedx-epi-limitGene	0.0019789443972886914	0.0
2	39222428	C	G	genedx-epi-limitGene	0.0031214718404731405	0.0
2	39222428	C	T	genedx-epi-limitGene	0.0016183119348980796	0.0
2	39222429	T	C	genedx-epi-limitGene	0.0026559492949015644	0.0
2	39222429	T	A	genedx-epi-limitGene	0.0017783577714156555	0.0
2	39222431	G	A	genedx-epi-limitGene	0.002066891420673187	0.0
2	39222431	G	T	genedx-epi-limitGene	0.0017923242417111566	0.0
2	39222431	G	C	genedx-epi-limitGene	0.0021573395293421147	0.0
2	39222432	G	T	genedx-epi-limitGene	0.0023423741764714103	0.0
2	39222432	G	A	genedx-epi-limitGene	0.0019990408934332593	0.0
2	39222432	G	C	genedx-epi-limitGene	0.001899936800798916	0.0
2	39222433	C	A	genedx-epi-limitGene	0.0017323434022679727	0.0
2	39222433	C	G	genedx-epi-limitGene	0.0017323434022679727	0.0
2	39222434	T	C	genedx-epi-limitGene	0.016680911168091346	0.0
2	39222434	T	A	genedx-epi-limitGene	0.016519519877055067	0.0
2	39222434	T	G	genedx-epi-limitGene	0.016184161781279852	0.0
2	39222435	C	T	genedx-epi-limitGene	0.00458099400839712	0.0
2	39222435	C	G	genedx-epi-limitGene	0.00407700080919369	0.0
2	39222436	C	A	genedx-epi-limitGene	0.008688837017164296	0.0
2	39222436	C	G	genedx-epi-limitGene	0.008688837017164296	0.0
2	39222437	T	A	genedx-epi-limitGene	0.008698343491531412	0.0
2	39222437	T	C	genedx-epi-limitGene	0.011691155207582795	0.0
2	39222437	T	G	genedx-epi-limitGene	0.011950354535417469	0.0
2	39222438	G	T	genedx-epi-limitGene	0.014606797349113652	0.0
2	39222438	G	C	genedx-epi-limitGene	0.011252366401385744	0.0
2	39222439	C	G	genedx-epi-limitGene	0.008439298756523895	0.0
2	39222439	C	A	genedx-epi-limitGene	0.008439298756523895	0.0
2	39222440	T	G	genedx-epi-limitGene	0.01072702733671411	0.0
2	39222440	T	A	genedx-epi-limitGene	0.00844153672985978	0.0
2	39222440	T	C	genedx-epi-limitGene	0.009450285524798752	0.0
2	39222441	G	T	genedx-epi-limitGene	0.01209036884316207	0.0
2	39222441	G	C	genedx-epi-limitGene	0.010980210108712548	0.0
2	39222443	A	C	genedx-epi-limitGene	0.0139013704831441	0.0
2	39222443	A	T	genedx-epi-limitGene	0.009375019942787187	0.0
2	39222443	A	G	genedx-epi-limitGene	0.016054238927635717	0.0
2	39222444	G	T	genedx-epi-limitGene	0.009085380141797515	0.0
2	39222444	G	C	genedx-epi-limitGene	0.009103686201760568	0.0
2	39222446	G	A	genedx-epi-limitGene	0.008081228873794753	0.0
2	39222446	G	T	genedx-epi-limitGene	0.00990314807368356	0.0
2	39222446	G	C	genedx-epi-limitGene	0.007924921373377022	0.0
2	39222447	G	A	genedx-epi-limitGene	0.027985979733217342	0.0
2	39222447	G	T	genedx-epi-limitGene	0.02958680916928293	0.0
2	39222447	G	C	genedx-epi-limitGene	0.028383341375771514	0.0
2	39222449	G	A	genedx-epi-limitGene	0.009953708435219994	0.0
2	39222449	G	T	genedx-epi-limitGene	0.009446427498510131	0.0
2	39222449	G	C	genedx-epi-limitGene	0.009038652616613916	0.0
2	39222450	T	A	genedx-epi-limitGene	0.007496561811270222	0.0
2	39222450	T	C	genedx-epi-limitGene	0.008257107942322029	0.0
2	39222450	T	G	genedx-epi-limitGene	0.0109538769614994	0.0
2	39222452	G	A	genedx-epi-limitGene	0.014240281785003509	0.0
2	39222452	G	T	genedx-epi-limitGene	0.017540947899377483	0.0
2	39222452	G	C	genedx-epi-limitGene	0.01382717349522803	0.0
2	39222453	G	T	genedx-epi-limitGene	0.016116241768775696	0.0
2	39222453	G	A	genedx-epi-limitGene	0.014511612349355094	0.0
2	39222453	G	C	genedx-epi-limitGene	0.014249954066182959	0.0
2	39222454	A	C	genedx-epi-limitGene	0.018697650854759627	0.0
2	39222454	A	T	genedx-epi-limitGene	0.018697650854759627	0.0
2	39222455	T	C	genedx-epi-limitGene	0.02284913802240529	0.0
2	39222455	T	G	genedx-epi-limitGene	0.026949924206876617	0.0
2	39222455	T	A	genedx-epi-limitGene	0.02066188482288681	0.0
2	39222456	G	A	genedx-epi-limitGene	0.0224627982132521	0.0
2	39222456	G	T	genedx-epi-limitGene	0.024014838995623504	0.0
2	39222456	G	C	genedx-epi-limitGene	0.022310600883917116	0.0
2	39222457	C	G	genedx-epi-limitGene	0.02260142401886256	0.0
2	39222457	C	A	genedx-epi-limitGene	0.02260142401886256	0.0
2	39222458	C	A	genedx-epi-limitGene	0.060602133189459374	0.0
2	39222458	C	T	genedx-epi-limitGene	0.06976238197160624	0.0
2	39222458	C	G	genedx-epi-limitGene	0.06907275751148481	0.0
2	39222459	T	C	genedx-epi-limitGene	0.07290360115713433	0.0
2	39222459	T	A	genedx-epi-limitGene	0.05472643437371432	0.0
2	39222460	C	T	genedx-epi-limitGene	0.036622479869598934	0.0
2	39222460	C	G	genedx-epi-limitGene	0.036622479869598934	0.0
2	39222460	C	A	genedx-epi-limitGene	0.036622479869598934	0.0
2	39222461	A	T	genedx-epi-limitGene	0.03183398836916335	0.0
2	39222461	A	C	genedx-epi-limitGene	0.03239878167223337	0.0
2	39222461	A	G	genedx-epi-limitGene	0.03284193780604277	0.0
2	39222462	T	A	genedx-epi-limitGene	0.0356314517829578	0.0
2	39222462	T	G	genedx-epi-limitGene	0.0356314517829578	0.0
2	39222462	T	C	genedx-epi-limitGene	0.03404051359542367	0.0
2	39222464	G	A	genedx-epi-limitGene	0.01763820352019836	0.0
2	39222464	G	T	genedx-epi-limitGene	0.020500991583271164	0.0
2	39222464	G	C	genedx-epi-limitGene	0.015033924128769591	0.0
2	39222465	T	A	genedx-epi-limitGene	0.015033924128769591	0.0
2	39222465	T	G	genedx-epi-limitGene	0.022312286798243312	0.0
2	39222465	T	C	genedx-epi-limitGene	0.016419731012600792	0.0
2	39222467	C	A	genedx-epi-limitGene	0.019323731409471884	0.0
2	39222467	C	G	genedx-epi-limitGene	0.017764096638205662	0.0
2	39222467	C	T	genedx-epi-limitGene	0.01975750315238202	0.0
2	39222468	C	T	genedx-epi-limitGene	0.027697934800750872	0.0
2	39222468	C	G	genedx-epi-limitGene	0.02863113055568272	0.0
2	39222468	C	A	genedx-epi-limitGene	0.026881509299081296	0.0
2	39222470	G	T	genedx-epi-limitGene	0.010545264572055265	0.0
2	39222470	G	A	genedx-epi-limitGene	0.01172081159641353	0.0
2	39222470	G	C	genedx-epi-limitGene	0.0120705888429685	0.0
2	39222471	G	A	genedx-epi-limitGene	0.011414264186558923	0.0
2	39222471	G	C	genedx-epi-limitGene	0.010967018585242455	0.0
2	39222471	G	T	genedx-epi-limitGene	0.012847259323360422	0.0
2	39222472	T	G	genedx-epi-limitGene	0.019367339891556867	0.0
2	39222472	T	A	genedx-epi-limitGene	0.019367339891556867	0.0
2	39222473	C	T	genedx-epi-limitGene	0.027445859748670903	0.0
2	39222473	C	G	genedx-epi-limitGene	0.02931325816984027	0.0
2	39222473	C	A	genedx-epi-limitGene	0.0313627510430954	0.0
2	39222474	T	C	genedx-epi-limitGene	0.010070567038585816	0.0
2	39222476	G	T	genedx-epi-limitGene	0.0043134174914584026	0.0
2	39222476	G	C	genedx-epi-limitGene	0.005409166460940037	0.0
2	39222476	G	A	genedx-epi-limitGene	0.005216337052135333	0.0
2	39222477	G	T	genedx-epi-limitGene	0.006111624088084165	0.0
2	39222477	G	A	genedx-epi-limitGene	0.004979637736383599	0.0
2	39222477	G	C	genedx-epi-limitGene	0.00465990276020176	0.0
2	39222478	G	T	genedx-epi-limitGene	0.007045258534496651	0.0
2	39222478	G	C	genedx-epi-limitGene	0.007045258534496651	0.0
2	39222479	T	C	genedx-epi-limitGene	0.0034917923278873445	0.0
2	39222479	T	G	genedx-epi-limitGene	0.005605545009966214	0.0
2	39222479	T	A	genedx-epi-limitGene	0.007982509349241815	0.0
2	39222480	T	A	genedx-epi-limitGene	0.007590169029742748	0.0
2	39222480	T	G	genedx-epi-limitGene	0.005910209724106335	0.0
2	39222480	T	C	genedx-epi-limitGene	0.0071207377877457265	0.0
2	39222482	G	A	genedx-epi-limitGene	0.003501046596295581	0.0
2	39222483	A	C	genedx-epi-limitGene	0.003206061392680238	0.0
2	39222483	A	G	genedx-epi-limitGene	0.004587539270058866	0.0
2	39222483	A	T	genedx-epi-limitGene	0.0036422575301510046	0.0
2	39222485	G	T	genedx-epi-limitGene	0.015252193170737888	0.0
2	39222485	G	C	genedx-epi-limitGene	0.01230733826478546	0.0
2	39222485	G	A	genedx-epi-limitGene	0.013816297633826236	0.0
2	39222486	G	T	genedx-epi-limitGene	0.0012129383636614909	0.0
2	39222486	G	A	genedx-epi-limitGene	0.0012668934493349473	0.0
2	39222486	G	C	genedx-epi-limitGene	0.0012926159201004108	0.0
2	39222488	C	A	genedx-epi-limitGene	0.0009665363114740776	0.0
2	39222488	C	G	genedx-epi-limitGene	0.0013383840558959606	0.0
2	39222488	C	T	genedx-epi-limitGene	0.001352810401019398	0.0
2	39222489	G	C	genedx-epi-limitGene	0.0009896794211450713	0.0
2	39222489	G	T	genedx-epi-limitGene	0.0009410690928564012	0.0
2	39222489	G	A	genedx-epi-limitGene	0.0010487652786842262	0.0
2	39222491	A	G	genedx-epi-limitGene	0.0014467794073160956	0.0
2	39222491	A	T	genedx-epi-limitGene	0.0015500821204168867	0.0
2	39222491	A	C	genedx-epi-limitGene	0.001425814262965661	0.0
2	39222492	C	A	genedx-epi-limitGene	0.0013736942508478392	0.0
2	39222492	C	T	genedx-epi-limitGene	0.0010403196993596106	0.0
2	39222492	C	G	genedx-epi-limitGene	0.0011111117567298478	0.0
2	39222494	C	T	genedx-epi-limitGene	0.00190703877569256	0.0
2	39222494	C	G	genedx-epi-limitGene	0.0016230872585764895	0.0
2	39222494	C	A	genedx-epi-limitGene	0.0014321469552851078	0.0
2	39222495	C	A	genedx-epi-limitGene	0.001811292649161878	0.0
2	39222495	C	T	genedx-epi-limitGene	0.0017336395383267993	0.0
2	39222495	C	G	genedx-epi-limitGene	0.0015259673234595784	0.0
2	39222497	G	A	genedx-epi-limitGene	0.002636120075557444	0.0
2	39222497	G	T	genedx-epi-limitGene	0.002160141735798932	0.0
2	39222497	G	C	genedx-epi-limitGene	0.0017110638346283682	0.0
2	39222498	G	A	genedx-epi-limitGene	0.0019968292527583393	0.0
2	39222498	G	C	genedx-epi-limitGene	0.002206122390564032	0.0
2	39222498	G	T	genedx-epi-limitGene	0.0022521466884582162	0.0
2	39222500	G	A	genedx-epi-limitGene	0.0016759126033706294	0.0
2	39222500	G	T	genedx-epi-limitGene	0.0018437309670181297	0.0
2	39222500	G	C	genedx-epi-limitGene	0.0018332807823056797	0.0
2	39222501	A	C	genedx-epi-limitGene	0.0016991947646835491	0.0
2	39222501	A	T	genedx-epi-limitGene	0.0019439291649594012	0.0
2	39222501	A	G	genedx-epi-limitGene	0.001911378102583876	0.0
2	39222502	T	A	genedx-epi-limitGene	0.003445247152490645	0.0
2	39222502	T	G	genedx-epi-limitGene	0.003445247152490645	0.0
2	39222503	T	A	genedx-epi-limitGene	0.002799964646931273	0.0
2	39222503	T	C	genedx-epi-limitGene	0.0022960396085634216	0.0
2	39222503	T	G	genedx-epi-limitGene	0.0022311632281993826	0.0
2	39222504	T	C	genedx-epi-limitGene	0.0021785622486734115	0.0
2	39222504	T	G	genedx-epi-limitGene	0.002672565793036867	0.0
2	39222506	A	T	genedx-epi-limitGene	0.0013485090621920145	0.0
2	39222506	A	C	genedx-epi-limitGene	0.0013351166832630025	0.0
2	39222506	A	G	genedx-epi-limitGene	0.0014264729420587225	0.0
2	39222507	G	T	genedx-epi-limitGene	0.01930708955338676	0.0
2	39222507	G	C	genedx-epi-limitGene	0.018797880797284425	0.0
2	39222509	G	C	genedx-epi-limitGene	0.020629760065962253	0.0
2	39222509	G	T	genedx-epi-limitGene	0.02228261755389844	0.0
2	39222509	G	A	genedx-epi-limitGene	0.02297836971419648	0.0
2	39222510	G	T	genedx-epi-limitGene	0.02610713648496201	0.0
2	39222510	G	A	genedx-epi-limitGene	0.03725900885463482	0.0
2	39222510	G	C	genedx-epi-limitGene	0.03076569235164824	0.0
2	39222512	T	C	genedx-epi-limitGene	0.00460119010800595	0.0
2	39222512	T	G	genedx-epi-limitGene	0.0030002729742582045	0.0
2	39222512	T	A	genedx-epi-limitGene	0.0031543541961379573	0.0
2	39222513	A	T	genedx-epi-limitGene	0.0043264738030301736	0.0
2	39222513	A	G	genedx-epi-limitGene	0.004082514017362012	0.0
2	39222513	A	C	genedx-epi-limitGene	0.0039306777407180325	0.0
2	39222514	G	T	genedx-epi-limitGene	0.005749940880344057	0.0
2	39222514	G	C	genedx-epi-limitGene	0.005749940880344057	0.0
2	39222515	C	G	genedx-epi-limitGene	0.005854663897118207	0.0
2	39222515	C	T	genedx-epi-limitGene	0.00648813975900556	0.0
2	39222515	C	A	genedx-epi-limitGene	0.00570355085036527	0.0
2	39222516	T	C	genedx-epi-limitGene	0.005510673575677061	0.0
2	39222516	T	G	genedx-epi-limitGene	0.005749940880344057	0.0
2	39222516	T	A	genedx-epi-limitGene	0.0053899758319502535	0.0
2	39222518	T	G	genedx-epi-limitGene	0.002477467531032066	0.0
2	39222518	T	A	genedx-epi-limitGene	0.0030672158588309797	0.0
2	39222518	T	C	genedx-epi-limitGene	0.002465796989998024	0.0
2	39222519	A	C	genedx-epi-limitGene	0.0023372082483187804	0.0
2	39222519	A	T	genedx-epi-limitGene	0.0027120545984914038	0.0
2	39222519	A	G	genedx-epi-limitGene	0.003151142645483137	0.0
2	39222520	T	A	genedx-epi-limitGene	0.006481505629580737	0.0
2	39222520	T	G	genedx-epi-limitGene	0.006481505629580737	0.0
2	39222521	T	G	genedx-epi-limitGene	0.004043998384493791	0.0
2	39222521	T	C	genedx-epi-limitGene	0.005017009309417413	0.0
2	39222521	T	A	genedx-epi-limitGene	0.00550553776322366	0.0
2	39222522	T	G	genedx-epi-limitGene	0.004284068017710082	0.0
2	39222522	T	C	genedx-epi-limitGene	0.003284650586782948	0.0
2	39222523	T	G	genedx-epi-limitGene	0.005912286156783711	0.0
2	39222523	T	A	genedx-epi-limitGene	0.005912286156783711	0.0
2	39222524	T	C	genedx-epi-limitGene	0.003656244273056811	0.0
2	39222524	T	A	genedx-epi-limitGene	0.005669094283744635	0.0
2	39222524	T	G	genedx-epi-limitGene	0.003966965392945153	0.0
2	39222525	T	C	genedx-epi-limitGene	0.003296181796168555	0.0
2	39222525	T	G	genedx-epi-limitGene	0.003987102044531186	0.0
2	39224066	T	A	genedx-epi-limitGene	0.0012512660981967578	0.0
2	39224066	T	G	genedx-epi-limitGene	0.0012512660981967578	0.0
2	39224067	C	T	genedx-epi-limitGene	0.0225936580037543	0.0
2	39224067	C	G	genedx-epi-limitGene	0.013178371671720831	0.0
2	39224067	C	A	genedx-epi-limitGene	0.01039244908439642	0.0
2	39224068	T	C	genedx-epi-limitGene	0.0021900506217615748	0.0
2	39224070	G	T	genedx-epi-limitGene	0.002971581092475183	0.0
2	39224070	G	A	genedx-epi-limitGene	0.003011290617761321	0.0
2	39224070	G	C	genedx-epi-limitGene	0.002854454182990612	0.0
2	39224071	G	T	genedx-epi-limitGene	0.0042724224545715	0.0
2	39224071	G	A	genedx-epi-limitGene	0.004255520535306278	0.0
2	39224071	G	C	genedx-epi-limitGene	0.003567793957745356	0.0
2	39224073	A	C	genedx-epi-limitGene	0.005153289915685089	0.0
2	39224073	A	G	genedx-epi-limitGene	0.005989253478237817	0.0
2	39224073	A	T	genedx-epi-limitGene	0.0044109376731003335	0.0
2	39224074	G	T	genedx-epi-limitGene	0.00460246910352814	0.0
2	39224074	G	A	genedx-epi-limitGene	0.003982179157697866	0.0
2	39224074	G	C	genedx-epi-limitGene	0.004437290506240525	0.0
2	39224076	G	C	genedx-epi-limitGene	0.004360379775127186	0.0
2	39224076	G	T	genedx-epi-limitGene	0.004906161966320871	0.0
2	39224076	G	A	genedx-epi-limitGene	0.004310234763309301	0.0
2	39224077	G	C	genedx-epi-limitGene	0.004300062506095428	0.0
2	39224077	G	T	genedx-epi-limitGene	0.005266183416936425	0.0
2	39224077	G	A	genedx-epi-limitGene	0.005002454553979235	0.0
2	39224078	C	A	genedx-epi-limitGene	0.003190281794078384	0.0
2	39224078	C	G	genedx-epi-limitGene	0.003190281794078384	0.0
2	39224079	T	C	genedx-epi-limitGene	0.0023373902414333147	0.0
2	39224079	T	A	genedx-epi-limitGene	0.0027783041493569523	0.0
2	39224079	T	G	genedx-epi-limitGene	0.002574158154232996	0.0
2	39224080	T	G	genedx-epi-limitGene	0.002333737677321806	0.0
2	39224080	T	C	genedx-epi-limitGene	0.0027740022588470673	0.0
2	39224082	G	C	genedx-epi-limitGene	0.0197492933810252	0.0
2	39224082	G	A	genedx-epi-limitGene	0.019675434884707573	0.0
2	39224082	G	T	genedx-epi-limitGene	0.020029659197513938	0.0
2	39224083	G	A	genedx-epi-limitGene	0.01739487647168854	0.0
2	39224083	G	T	genedx-epi-limitGene	0.01750984863922679	0.0
2	39224083	G	C	genedx-epi-limitGene	0.017408270032048374	0.0
2	39224084	G	T	genedx-epi-limitGene	0.01636202981116094	0.0
2	39224084	G	C	genedx-epi-limitGene	0.01636202981116094	0.0
2	39224085	T	C	genedx-epi-limitGene	0.020046851246422602	0.0
2	39224085	T	A	genedx-epi-limitGene	0.014889075627661253	0.0
2	39224085	T	G	genedx-epi-limitGene	0.018585031254638854	0.0
2	39224086	T	A	genedx-epi-limitGene	0.014982080715955715	0.0
2	39224086	T	C	genedx-epi-limitGene	0.0192736392478002	0.0
2	39224086	T	G	genedx-epi-limitGene	0.019496847033107542	0.0
2	39224088	C	T	genedx-epi-limitGene	0.003380752306372138	0.0
2	39224088	C	A	genedx-epi-limitGene	0.0038883753699168883	0.0
2	39224088	C	G	genedx-epi-limitGene	0.0029315740445502426	0.0
2	39224089	G	C	genedx-epi-limitGene	0.003147335148901937	0.0
2	39224091	G	C	genedx-epi-limitGene	0.008342356123582598	0.0
2	39224091	G	T	genedx-epi-limitGene	0.007858837342061638	0.0
2	39224091	G	A	genedx-epi-limitGene	0.008533697245695502	0.0
2	39224092	G	A	genedx-epi-limitGene	0.008404349914682616	0.0
2	39224092	G	C	genedx-epi-limitGene	0.008385426563494934	0.0
2	39224092	G	T	genedx-epi-limitGene	0.00861102682445942	0.0
2	39224093	T	G	genedx-epi-limitGene	0.00620181161550925	0.0
2	39224093	T	A	genedx-epi-limitGene	0.00620181161550925	0.0
2	39224094	T	C	genedx-epi-limitGene	0.0072599151255695205	0.0
2	39224094	T	A	genedx-epi-limitGene	0.007301612044856809	0.0
2	39224094	T	G	genedx-epi-limitGene	0.00694854063429677	0.0
2	39224095	C	T	genedx-epi-limitGene	0.006420473828846151	0.0
2	39224095	C	G	genedx-epi-limitGene	0.006231139369431428	0.0
2	39224096	T	C	genedx-epi-limitGene	0.003386621197331536	0.0
2	39224097	A	T	genedx-epi-limitGene	0.00287222388078772	0.0
2	39224097	A	C	genedx-epi-limitGene	0.002816847930205014	0.0
2	39224097	A	G	genedx-epi-limitGene	0.0026995130899973192	0.0
2	39224098	T	C	genedx-epi-limitGene	0.003816768835264482	0.0
2	39224098	T	A	genedx-epi-limitGene	0.003494635926858437	0.0
2	39224098	T	G	genedx-epi-limitGene	0.003494635926858437	0.0
2	39224099	T	A	genedx-epi-limitGene	0.001513333768476889	0.0
2	39224099	T	G	genedx-epi-limitGene	0.001513333768476889	0.0
2	39224100	T	G	genedx-epi-limitGene	0.0015544743230437538	0.0
2	39224100	T	A	genedx-epi-limitGene	0.0014864626667008484	0.0
2	39224100	T	C	genedx-epi-limitGene	0.001583844828460787	0.0
2	39224101	C	G	genedx-epi-limitGene	0.01036217386978587	0.0
2	39224101	C	T	genedx-epi-limitGene	0.00957565786509511	0.0
2	39224103	A	C	genedx-epi-limitGene	0.0021210164195390488	0.0
2	39224103	A	G	genedx-epi-limitGene	0.002092456687673402	0.0
2	39224103	A	T	genedx-epi-limitGene	0.0023856211434695887	0.0
2	39224104	G	C	genedx-epi-limitGene	0.0029593105834836283	0.0
2	39224104	G	T	genedx-epi-limitGene	0.0029031085346233037	0.0
2	39224106	G	A	genedx-epi-limitGene	0.0037638318826536885	0.0
2	39224106	G	C	genedx-epi-limitGene	0.0036573025905546506	0.0
2	39224106	G	T	genedx-epi-limitGene	0.003991093633925631	0.0
2	39224107	A	C	genedx-epi-limitGene	0.003319486222489404	0.0
2	39224107	A	T	genedx-epi-limitGene	0.003525368083949621	0.0
2	39224107	A	G	genedx-epi-limitGene	0.003920945888482428	0.0
2	39224108	T	A	genedx-epi-limitGene	0.002520573520479559	0.0
2	39224108	T	G	genedx-epi-limitGene	0.002520573520479559	0.0
2	39224109	T	C	genedx-epi-limitGene	0.002144074685838933	0.0
2	39224109	T	G	genedx-epi-limitGene	0.001957597881647662	0.0
2	39224109	T	A	genedx-epi-limitGene	0.0019586949539803066	0.0
2	39224110	T	C	genedx-epi-limitGene	0.002312858098619536	0.0
2	39224110	T	G	genedx-epi-limitGene	0.0021414626357950835	0.0
2	39224111	G	C	genedx-epi-limitGene	0.0038340265414174212	0.0
2	39224111	G	T	genedx-epi-limitGene	0.0038340265414174212	0.0
2	39224112	T	A	genedx-epi-limitGene	0.011772551837488165	0.0
2	39224112	T	G	genedx-epi-limitGene	0.014587726423181537	0.0
2	39224112	T	C	genedx-epi-limitGene	0.01609825610759549	0.0
2	39224113	T	A	genedx-epi-limitGene	0.0010122910108979171	0.0
2	39224113	T	G	genedx-epi-limitGene	0.0012442215546371533	0.0
2	39224113	T	C	genedx-epi-limitGene	0.0014057687400693304	0.0
2	39224114	G	T	genedx-epi-limitGene	0.0008890481500358293	0.0
2	39224114	G	C	genedx-epi-limitGene	0.0008890481500358293	0.0
2	39224115	A	T	genedx-epi-limitGene	0.0010657314888996901	0.0
2	39224115	A	C	genedx-epi-limitGene	0.0008654700164575746	0.0
2	39224115	A	G	genedx-epi-limitGene	0.0008578858382719746	0.0
2	39224116	A	C	genedx-epi-limitGene	0.0008520157536528401	0.0
2	39224116	A	G	genedx-epi-limitGene	0.0008890481500358293	0.0
2	39224116	A	T	genedx-epi-limitGene	0.0010260824945195603	0.0
2	39224118	A	G	genedx-epi-limitGene	0.001093919039143707	0.0
2	39224118	A	T	genedx-epi-limitGene	0.001057141520128884	0.0
2	39224118	A	C	genedx-epi-limitGene	0.0010952080275889364	0.0
2	39224119	G	A	genedx-epi-limitGene	0.0011387936391614732	0.0
2	39224119	G	C	genedx-epi-limitGene	0.001144411923167448	0.0
2	39224119	G	T	genedx-epi-limitGene	0.0012058708404321919	0.0
2	39224121	T	G	genedx-epi-limitGene	0.0008905064581622436	0.0
2	39224121	T	C	genedx-epi-limitGene	0.0006942679549898253	0.0
2	39224121	T	A	genedx-epi-limitGene	0.0006233846075271124	0.0
2	39224122	A	T	genedx-epi-limitGene	0.0008842498871832645	0.0
2	39224122	A	G	genedx-epi-limitGene	0.0010757030908146103	0.0
2	39224122	A	C	genedx-epi-limitGene	0.0007806781448374253	0.0
2	39224123	A	C	genedx-epi-limitGene	0.0006549784286681207	0.0
2	39224123	A	T	genedx-epi-limitGene	0.0006549784286681207	0.0
2	39224124	T	A	genedx-epi-limitGene	0.0007786050166848937	0.0
2	39224124	T	C	genedx-epi-limitGene	0.0007120711746023569	0.0
2	39224124	T	G	genedx-epi-limitGene	0.0007246621439571117	0.0
2	39224125	C	G	genedx-epi-limitGene	0.0008306576694288582	0.0
2	39224125	C	A	genedx-epi-limitGene	0.0006844509755868768	0.0
2	39224125	C	T	genedx-epi-limitGene	0.0008697485579927148	0.0
2	39224127	G	T	genedx-epi-limitGene	0.0007988739895700919	0.0
2	39224127	G	A	genedx-epi-limitGene	0.0007329157919281347	0.0
2	39224127	G	C	genedx-epi-limitGene	0.0007636720603541963	0.0
2	39224128	T	G	genedx-epi-limitGene	0.0010121751786112596	0.0
2	39224128	T	C	genedx-epi-limitGene	0.0007456244408945135	0.0
2	39224128	T	A	genedx-epi-limitGene	0.0006635092944360577	0.0
2	39224129	A	C	genedx-epi-limitGene	0.0004470198250488081	0.0
2	39224129	A	T	genedx-epi-limitGene	0.0004470198250488081	0.0
2	39224130	A	C	genedx-epi-limitGene	0.0004547797052983272	0.0
2	39224130	A	G	genedx-epi-limitGene	0.000406634414213846	0.0
2	39224130	A	T	genedx-epi-limitGene	0.00047129288308759345	0.0
2	39224131	A	T	genedx-epi-limitGene	0.0005710365690986825	0.0
2	39224131	A	C	genedx-epi-limitGene	0.00047057156139971516	0.0
2	39224131	A	G	genedx-epi-limitGene	0.0004470198250488081	0.0
2	39224132	T	A	genedx-epi-limitGene	0.00023405742303582084	0.0
2	39224132	T	G	genedx-epi-limitGene	0.00023405742303582084	0.0
2	39224133	T	A	genedx-epi-limitGene	0.000291445028907111	0.0
2	39224133	T	C	genedx-epi-limitGene	0.00030539056861467585	0.0
2	39224133	T	G	genedx-epi-limitGene	0.00028023675672105567	0.0
2	39224134	C	G	genedx-epi-limitGene	0.00026552862561785256	0.0
2	39224134	C	T	genedx-epi-limitGene	0.00028628253554437367	0.0
2	39224135	C	G	genedx-epi-limitGene	0.00033152285579148575	0.0
2	39224135	C	A	genedx-epi-limitGene	0.00033152285579148575	0.0
2	39224136	T	A	genedx-epi-limitGene	0.0003197580620583032	0.0
2	39224136	T	C	genedx-epi-limitGene	0.00023722007304887056	0.0
2	39224136	T	G	genedx-epi-limitGene	0.0003186479479446026	0.0
2	39224137	T	G	genedx-epi-limitGene	0.004529764043786528	0.0
2	39224137	T	C	genedx-epi-limitGene	0.003513291073889197	0.0
2	39224138	C	G	genedx-epi-limitGene	0.0023309714317605056	0.0
2	39224138	C	A	genedx-epi-limitGene	0.0023309714317605056	0.0
2	39224139	T	A	genedx-epi-limitGene	0.002115109462466617	0.0
2	39224139	T	C	genedx-epi-limitGene	0.0021449794723197397	0.0
2	39224139	T	G	genedx-epi-limitGene	0.002254305592006457	0.0
2	39224140	C	G	genedx-epi-limitGene	0.0023171382877514037	0.0
2	39224140	C	T	genedx-epi-limitGene	0.002215928992491332	0.0
2	39224141	C	G	genedx-epi-limitGene	0.002255724188969741	0.0
2	39224141	C	T	genedx-epi-limitGene	0.002255724188969741	0.0
2	39224141	C	A	genedx-epi-limitGene	0.002255724188969741	0.0
2	39224142	A	G	genedx-epi-limitGene	0.0022437908149752325	0.0
2	39224142	A	C	genedx-epi-limitGene	0.002051445611870924	0.0
2	39224142	A	T	genedx-epi-limitGene	0.0020223539265112334	0.0
2	39224143	T	A	genedx-epi-limitGene	0.0049041832289763295	0.0
2	39224143	T	C	genedx-epi-limitGene	0.004673174585868368	0.0
2	39224143	T	G	genedx-epi-limitGene	0.0049041832289763295	0.0
2	39224144	G	T	genedx-epi-limitGene	0.0033773584548796084	0.0
2	39224144	G	C	genedx-epi-limitGene	0.0033773584548796084	0.0
2	39224145	C	T	genedx-epi-limitGene	0.0032498902257403523	0.0
2	39224145	C	A	genedx-epi-limitGene	0.003292087552508404	0.0
2	39224145	C	G	genedx-epi-limitGene	0.0032560086009867056	0.0
2	39224146	T	C	genedx-epi-limitGene	0.004049632420625359	0.0
2	39224146	T	G	genedx-epi-limitGene	0.004062256806488422	0.0
2	39224146	T	A	genedx-epi-limitGene	0.004215045372968017	0.0
2	39224147	A	T	genedx-epi-limitGene	0.0041228843215725605	0.0
2	39224147	A	C	genedx-epi-limitGene	0.0041228843215725605	0.0
2	39224148	T	A	genedx-epi-limitGene	0.004172558494375718	0.0
2	39224148	T	C	genedx-epi-limitGene	0.004163322646780021	0.0
2	39224148	T	G	genedx-epi-limitGene	0.004367966837649585	0.0
2	39224149	T	G	genedx-epi-limitGene	0.0021149556330371296	0.0
2	39224149	T	A	genedx-epi-limitGene	0.002129742961720037	0.0
2	39224149	T	C	genedx-epi-limitGene	0.002200324946202525	0.0
2	39224151	C	A	genedx-epi-limitGene	0.0020195099901225907	0.0
2	39224151	C	T	genedx-epi-limitGene	0.0023644371134266787	0.0
2	39224151	C	G	genedx-epi-limitGene	0.0022257031983373907	0.0
2	39224152	C	G	genedx-epi-limitGene	0.0020979702446114468	0.0
2	39224152	C	T	genedx-epi-limitGene	0.0020979702446114468	0.0
2	39224153	C	T	genedx-epi-limitGene	0.002109569591946333	0.0
2	39224153	C	G	genedx-epi-limitGene	0.002109569591946333	0.0
2	39224153	C	A	genedx-epi-limitGene	0.002109569591946333	0.0
2	39224154	A	G	genedx-epi-limitGene	0.004281479901735121	0.0
2	39224154	A	T	genedx-epi-limitGene	0.0029209190094211003	0.0
2	39224154	A	C	genedx-epi-limitGene	0.003507717105285022	0.0
2	39224155	T	G	genedx-epi-limitGene	0.0039737161602636465	0.0
2	39224155	T	C	genedx-epi-limitGene	0.003689917628479136	0.0
2	39224155	T	A	genedx-epi-limitGene	0.0039737161602636465	0.0
2	39224157	G	C	genedx-epi-limitGene	0.0045158825332309825	0.0
2	39224157	G	T	genedx-epi-limitGene	0.005213777240430616	0.0
2	39224157	G	A	genedx-epi-limitGene	0.004718233244068607	0.0
2	39224158	G	A	genedx-epi-limitGene	0.0014613169303434913	0.0
2	39224158	G	C	genedx-epi-limitGene	0.0014972263841232984	0.0
2	39224158	G	T	genedx-epi-limitGene	0.0013922254503950062	0.0
2	39224159	A	T	genedx-epi-limitGene	0.0015683638377494607	0.0
2	39224159	A	C	genedx-epi-limitGene	0.0015683638377494607	0.0
2	39224160	T	C	genedx-epi-limitGene	0.0013679319709524592	0.0
2	39224160	T	A	genedx-epi-limitGene	0.0014050507666359439	0.0
2	39224160	T	G	genedx-epi-limitGene	0.0015384420993318185	0.0
2	39224161	T	A	genedx-epi-limitGene	0.0013851056510243336	0.0
2	39224161	T	G	genedx-epi-limitGene	0.0015393471444063312	0.0
2	39224161	T	C	genedx-epi-limitGene	0.0015652242407641133	0.0
2	39224162	C	G	genedx-epi-limitGene	0.0015472309025602318	0.0
2	39224162	C	A	genedx-epi-limitGene	0.0015472309025602318	0.0
2	39224163	A	G	genedx-epi-limitGene	0.0013037090592702126	0.0
2	39224163	A	C	genedx-epi-limitGene	0.001228594101620488	0.0
2	39224164	A	T	genedx-epi-limitGene	0.0016071736251337995	0.0
2	39224164	A	C	genedx-epi-limitGene	0.001584557864771734	0.0
2	39224165	G	T	genedx-epi-limitGene	0.004398997703273842	0.0
2	39224165	G	C	genedx-epi-limitGene	0.004398997703273842	0.0
2	39224166	T	G	genedx-epi-limitGene	0.0023942238069137147	0.0
2	39224166	T	C	genedx-epi-limitGene	0.0022542967432389906	0.0
2	39224166	T	A	genedx-epi-limitGene	0.0021782854043700273	0.0
2	39224167	T	C	genedx-epi-limitGene	0.002345585639796273	0.0
2	39224167	T	A	genedx-epi-limitGene	0.0021540042828380145	0.0
2	39224167	T	G	genedx-epi-limitGene	0.002401096986327518	0.0
2	39224168	T	G	genedx-epi-limitGene	0.002692367774862103	0.0
2	39224168	T	A	genedx-epi-limitGene	0.002692367774862103	0.0
2	39224169	T	A	genedx-epi-limitGene	0.0022147130871164717	0.0
2	39224169	T	C	genedx-epi-limitGene	0.0022301336545158964	0.0
2	39224169	T	G	genedx-epi-limitGene	0.002412863820388273	0.0
2	39224170	C	G	genedx-epi-limitGene	0.00251367147315216	0.0
2	39224170	C	T	genedx-epi-limitGene	0.002288144597487961	0.0
2	39224171	A	C	genedx-epi-limitGene	0.0042739292342380926	0.0
2	39224171	A	T	genedx-epi-limitGene	0.0042739292342380926	0.0
2	39224172	A	C	genedx-epi-limitGene	0.00160933660036901	0.0
2	39224172	A	G	genedx-epi-limitGene	0.0013346879417866608	0.0
2	39224172	A	T	genedx-epi-limitGene	0.0019424325144779355	0.0
2	39224173	A	C	genedx-epi-limitGene	0.0016841667772226829	0.0
2	39224173	A	G	genedx-epi-limitGene	0.0018147826477661548	0.0
2	39224173	A	T	genedx-epi-limitGene	0.0016072489851747228	0.0
2	39224174	G	T	genedx-epi-limitGene	0.0018750640967439343	0.0
2	39224174	G	C	genedx-epi-limitGene	0.0018750640967439343	0.0
2	39224175	A	T	genedx-epi-limitGene	0.00197106310355526	0.0
2	39224175	A	C	genedx-epi-limitGene	0.0016490620915804947	0.0
2	39224175	A	G	genedx-epi-limitGene	0.0013237620669336635	0.0
2	39224176	A	T	genedx-epi-limitGene	0.0017653856745767028	0.0
2	39224176	A	G	genedx-epi-limitGene	0.0018750640967439343	0.0
2	39224176	A	C	genedx-epi-limitGene	0.0017571279001843574	0.0
2	39224397	G	C	genedx-epi-limitGene	0.0011544742030593384	0.0
2	39224398	A	G	genedx-epi-limitGene	0.001066023994602893	0.0
2	39224398	A	T	genedx-epi-limitGene	0.0010236972441638236	0.0
2	39224398	A	C	genedx-epi-limitGene	0.0009939418536504523	0.0
2	39224399	T	A	genedx-epi-limitGene	0.0009256234873850274	0.0
2	39224399	T	G	genedx-epi-limitGene	0.0011063465090686564	0.0
2	39224399	T	C	genedx-epi-limitGene	0.0010591201887169726	0.0
2	39224400	A	C	genedx-epi-limitGene	0.0010422647369577817	0.0
2	39224400	A	T	genedx-epi-limitGene	0.0010422647369577817	0.0
2	39224401	T	C	genedx-epi-limitGene	0.0010461721229701325	0.0
2	39224401	T	G	genedx-epi-limitGene	0.0010699814868383364	0.0
2	39224401	T	A	genedx-epi-limitGene	0.0009957087996136423	0.0
2	39224402	C	T	genedx-epi-limitGene	0.0010650270259112632	0.0
2	39224402	C	A	genedx-epi-limitGene	0.0010661393823973675	0.0
2	39224402	C	G	genedx-epi-limitGene	0.0010963907159195019	0.0
2	39224404	G	A	genedx-epi-limitGene	0.0011252144018031717	0.0
2	39224405	A	T	genedx-epi-limitGene	0.0051288859713028495	0.0
2	39224405	A	C	genedx-epi-limitGene	0.004978642521713236	0.0
2	39224405	A	G	genedx-epi-limitGene	0.0048020432302343435	0.0
2	39224406	T	A	genedx-epi-limitGene	0.011106602119432344	0.0
2	39224406	T	G	genedx-epi-limitGene	0.011106602119432344	0.0
2	39224407	T	C	genedx-epi-limitGene	0.048796118071639485	0.0
2	39224407	T	G	genedx-epi-limitGene	0.03304196048817211	0.0
2	39224407	T	A	genedx-epi-limitGene	0.04390723142368317	0.0
2	39224408	C	G	genedx-epi-limitGene	0.02844242804428552	0.0
2	39224408	C	T	genedx-epi-limitGene	0.04426028396605293	0.0
2	39224410	A	T	genedx-epi-limitGene	0.06023283429875567	0.0
2	39224410	A	C	genedx-epi-limitGene	0.06429141350324122	0.0
2	39224410	A	G	genedx-epi-limitGene	0.031759467739293515	0.0
2	39224411	C	G	genedx-epi-limitGene	0.02799419602939221	0.0
2	39224411	C	T	genedx-epi-limitGene	0.010256723887029204	0.0
2	39224411	C	A	genedx-epi-limitGene	0.02799419602939221	0.0
2	39224413	C	T	genedx-epi-limitGene	0.04444842295583702	0.0
2	39224413	C	A	genedx-epi-limitGene	0.07175639442344428	0.0
2	39224413	C	G	genedx-epi-limitGene	0.08185222491370328	0.0
2	39224414	G	C	genedx-epi-limitGene	0.0706748284485197	0.0
2	39224415	T	G	genedx-epi-limitGene	0.07925378572592152	0.0
2	39224415	T	A	genedx-epi-limitGene	0.07925378572592152	0.0
2	39224416	A	G	genedx-epi-limitGene	0.12707962189236166	0.0
2	39224417	A	T	genedx-epi-limitGene	0.058842536538478825	0.0
2	39224417	A	C	genedx-epi-limitGene	0.08514413113089937	0.0
2	39224418	A	C	genedx-epi-limitGene	0.09259040380688327	0.0
2	39224419	C	T	genedx-epi-limitGene	0.10102455629019312	0.0
2	39224419	C	A	genedx-epi-limitGene	0.09869774732176302	0.0
2	39224419	C	G	genedx-epi-limitGene	0.07957582087259797	0.0
2	39224420	A	T	genedx-epi-limitGene	0.07957582087259797	0.0
2	39224420	A	C	genedx-epi-limitGene	0.08808147259946188	0.0
2	39224420	A	G	genedx-epi-limitGene	0.1000149378209573	0.0
2	39224422	T	A	genedx-epi-limitGene	0.07578081724723322	0.0
2	39224422	T	G	genedx-epi-limitGene	0.164138439546183	0.0
2	39224422	T	C	genedx-epi-limitGene	0.14220723009866792	0.0
2	39224423	A	C	genedx-epi-limitGene	0.19359682771288292	0.0
2	39224423	A	G	genedx-epi-limitGene	0.15058890577460468	0.0
2	39224423	A	T	genedx-epi-limitGene	0.17364431023221238	0.0
2	39224425	G	T	genedx-epi-limitGene	0.11204717941708414	0.0
2	39224425	G	C	genedx-epi-limitGene	0.11342743367519582	0.0
2	39224425	G	A	genedx-epi-limitGene	0.10983586077824233	0.0
2	39224426	G	A	genedx-epi-limitGene	0.08313674533058649	0.0
2	39224426	G	C	genedx-epi-limitGene	0.08786441097664631	0.0
2	39224426	G	T	genedx-epi-limitGene	0.11317815500207193	0.0
2	39224427	C	A	genedx-epi-limitGene	0.08732432145915922	0.0
2	39224427	C	G	genedx-epi-limitGene	0.08732432145915922	0.0
2	39224428	T	G	genedx-epi-limitGene	0.1189643354090172	0.0
2	39224428	T	A	genedx-epi-limitGene	0.08996306504275964	0.0
2	39224428	T	C	genedx-epi-limitGene	0.10744563079063152	0.0
2	39224429	G	C	genedx-epi-limitGene	0.08452045075954179	0.0
2	39224429	G	T	genedx-epi-limitGene	0.09891945522866796	0.0
2	39224430	A	C	genedx-epi-limitGene	0.0815566083977787	0.0
2	39224430	A	T	genedx-epi-limitGene	0.0815566083977787	0.0
2	39224431	T	G	genedx-epi-limitGene	0.08050784664983575	0.0
2	39224431	T	C	genedx-epi-limitGene	0.04011410288613775	0.0
2	39224431	T	A	genedx-epi-limitGene	0.1317677914753606	0.0
2	39224432	T	A	genedx-epi-limitGene	0.13030985529186165	0.0
2	39224432	T	C	genedx-epi-limitGene	0.0811565443927922	0.0
2	39224432	T	G	genedx-epi-limitGene	0.09281477269022416	0.0
2	39224433	T	G	genedx-epi-limitGene	0.1923244436206782	0.0
2	39224433	T	A	genedx-epi-limitGene	0.1923244436206782	0.0
2	39224434	T	C	genedx-epi-limitGene	0.20579662525853287	0.0
2	39224434	T	G	genedx-epi-limitGene	0.2326484327788069	0.0
2	39224434	T	A	genedx-epi-limitGene	0.1900314811177723	0.0
2	39224435	G	C	genedx-epi-limitGene	0.21053564330624264	0.0
2	39224435	G	T	genedx-epi-limitGene	0.22207574060348434	0.0
2	39224437	T	G	genedx-epi-limitGene	0.16156833407038246	0.0
2	39224437	T	C	genedx-epi-limitGene	0.1439628952662471	0.0
2	39224437	T	A	genedx-epi-limitGene	0.07297433528464352	0.0
2	39224438	A	C	genedx-epi-limitGene	0.18380378231146766	0.0
2	39224438	A	G	genedx-epi-limitGene	0.15654738242263602	0.0
2	39224438	A	T	genedx-epi-limitGene	0.1687510483385487	0.0
2	39224439	C	G	genedx-epi-limitGene	0.14574699059943008	0.0
2	39224439	C	A	genedx-epi-limitGene	0.14574699059943008	0.0
2	39224440	T	G	genedx-epi-limitGene	0.21514733404070416	0.0
2	39224440	T	C	genedx-epi-limitGene	0.16480715546428626	0.0
2	39224440	T	A	genedx-epi-limitGene	0.16759204030428465	0.0
2	39224441	G	C	genedx-epi-limitGene	0.18199027308099866	0.0
2	39224441	G	T	genedx-epi-limitGene	0.20217761817021915	0.0
2	39224442	C	A	genedx-epi-limitGene	0.2405645376971133	0.0
2	39224442	C	G	genedx-epi-limitGene	0.2405645376971133	0.0
2	39224443	T	G	genedx-epi-limitGene	0.27859513778360223	0.0
2	39224443	T	A	genedx-epi-limitGene	0.2249081198388576	0.0
2	39224443	T	C	genedx-epi-limitGene	0.2408377949745082	0.0
2	39224444	G	T	genedx-epi-limitGene	0.2756809211498938	0.0
2	39224444	G	C	genedx-epi-limitGene	0.2580557518007575	0.0
2	39224445	G	C	genedx-epi-limitGene	0.33417126352274473	0.0
2	39224446	A	G	genedx-epi-limitGene	0.3699688101046381	0.0
2	39224446	A	T	genedx-epi-limitGene	0.4717223035078886	0.0
2	39224446	A	C	genedx-epi-limitGene	0.3964415072867366	0.0
2	39224447	T	A	genedx-epi-limitGene	0.3831786382757719	0.0
2	39224447	T	G	genedx-epi-limitGene	0.29305828871045625	0.0
2	39224447	T	C	genedx-epi-limitGene	0.28007664521489345	0.0
2	39224448	C	G	genedx-epi-limitGene	0.2791712946090433	0.0
2	39224448	C	A	genedx-epi-limitGene	0.2791712946090433	0.0
2	39224449	T	G	genedx-epi-limitGene	0.31061066093499096	0.0
2	39224449	T	A	genedx-epi-limitGene	0.32194540082532314	0.0
2	39224449	T	C	genedx-epi-limitGene	0.3310058843961707	0.0
2	39224450	C	G	genedx-epi-limitGene	0.2878936049460721	0.0
2	39224450	C	T	genedx-epi-limitGene	0.3159314847457875	0.0
2	39224452	C	T	genedx-epi-limitGene	0.24779970552571565	0.0
2	39224452	C	G	genedx-epi-limitGene	0.21791733302134186	0.0
2	39224452	C	A	genedx-epi-limitGene	0.2415901253494003	0.0
2	39224453	C	T	genedx-epi-limitGene	0.2204113436600934	0.0
2	39224453	C	G	genedx-epi-limitGene	0.2204113436600934	0.0
2	39224455	G	A	genedx-epi-limitGene	0.18677701522574733	0.0
2	39224455	G	T	genedx-epi-limitGene	0.24132403292456736	0.0
2	39224455	G	C	genedx-epi-limitGene	0.2359221756486881	0.0
2	39224456	T	C	genedx-epi-limitGene	0.20801282058503026	0.0
2	39224456	T	A	genedx-epi-limitGene	0.20660274404637047	0.0
2	39224456	T	G	genedx-epi-limitGene	0.2508293462849309	0.0
2	39224457	T	C	genedx-epi-limitGene	0.2619300525782733	0.0
2	39224458	A	T	genedx-epi-limitGene	0.35007805081341203	0.0
2	39224458	A	G	genedx-epi-limitGene	0.28628808805284545	0.0
2	39224458	A	C	genedx-epi-limitGene	0.3558665446587598	0.0
2	39224459	T	G	genedx-epi-limitGene	0.2391111384351762	0.0
2	39224459	T	A	genedx-epi-limitGene	0.2391111384351762	0.0
2	39224459	T	C	genedx-epi-limitGene	0.19341503570699034	0.0
2	39224460	T	G	genedx-epi-limitGene	0.2666505283343966	0.0
2	39224460	T	A	genedx-epi-limitGene	0.2666505283343966	0.0
2	39224461	T	C	genedx-epi-limitGene	0.3214574866720417	0.0
2	39224461	T	A	genedx-epi-limitGene	0.3212967427652816	0.0
2	39224461	T	G	genedx-epi-limitGene	0.2976888061112966	0.0
2	39224462	C	G	genedx-epi-limitGene	0.2857573170452146	0.0
2	39224462	C	T	genedx-epi-limitGene	0.2757098212987798	0.0
2	39224464	G	T	genedx-epi-limitGene	0.3197255481118441	0.0
2	39224464	G	A	genedx-epi-limitGene	0.2897841240469435	0.0
2	39224464	G	C	genedx-epi-limitGene	0.2844353299549853	0.0
2	39224465	C	A	genedx-epi-limitGene	0.2734432489757615	0.0
2	39224465	C	T	genedx-epi-limitGene	0.28949259738778466	0.0
2	39224465	C	G	genedx-epi-limitGene	0.3382732067748965	0.0
2	39224467	A	T	genedx-epi-limitGene	0.3204535899272555	0.0
2	39224467	A	G	genedx-epi-limitGene	0.289346645591844	0.0
2	39224467	A	C	genedx-epi-limitGene	0.3007734930358028	0.0
2	39224468	C	T	genedx-epi-limitGene	0.06993724695898483	0.0
2	39224468	C	A	genedx-epi-limitGene	0.044659735636559984	0.0
2	39224468	C	G	genedx-epi-limitGene	0.044659735636559984	0.0
2	39224469	T	G	genedx-epi-limitGene	0.17618965625262578	0.0
2	39224469	T	A	genedx-epi-limitGene	0.17618965625262578	0.0
2	39224470	T	C	genedx-epi-limitGene	0.1671096156377984	0.0
2	39224470	T	G	genedx-epi-limitGene	0.08154523120188646	0.0
2	39224470	T	A	genedx-epi-limitGene	0.09835554092259284	0.0
2	39224471	T	C	genedx-epi-limitGene	0.06826009514645412	0.0
2	39224471	T	G	genedx-epi-limitGene	0.10646493097422302	0.0
2	39224472	C	G	genedx-epi-limitGene	0.07223557926555936	0.0
2	39224472	C	A	genedx-epi-limitGene	0.07223557926555936	0.0
2	39224473	C	T	genedx-epi-limitGene	0.025495690011191743	0.0
2	39224473	C	G	genedx-epi-limitGene	0.010112584609688056	0.0
2	39224473	C	A	genedx-epi-limitGene	0.018596088639219386	0.0
2	39224474	T	C	genedx-epi-limitGene	0.03063682293327313	0.0
2	39224474	T	A	genedx-epi-limitGene	0.03632940349558072	0.0
2	39224475	C	G	genedx-epi-limitGene	0.02746306956436875	0.0
2	39224475	C	A	genedx-epi-limitGene	0.02746306956436875	0.0
2	39224476	C	T	genedx-epi-limitGene	0.04260148403179529	0.0
2	39224476	C	G	genedx-epi-limitGene	0.02306180966065546	0.0
2	39224476	C	A	genedx-epi-limitGene	0.03429548882935438	0.0
2	39224477	T	C	genedx-epi-limitGene	0.024617935136580827	0.0
2	39224477	T	A	genedx-epi-limitGene	0.033625570424721064	0.0
2	39224478	T	A	genedx-epi-limitGene	0.2860219845550865	0.0
2	39224478	T	G	genedx-epi-limitGene	0.2860219845550865	0.0
2	39224479	T	G	genedx-epi-limitGene	0.2111321668383805	0.0
2	39224479	T	C	genedx-epi-limitGene	0.194473818238674	0.0
2	39224479	T	A	genedx-epi-limitGene	0.1880420490828694	0.0
2	39224480	T	C	genedx-epi-limitGene	0.1909717156905648	0.0
2	39224480	T	G	genedx-epi-limitGene	0.21156674133844688	0.0
2	39224481	G	T	genedx-epi-limitGene	0.02550441432379556	0.0
2	39224481	G	C	genedx-epi-limitGene	0.02550441432379556	0.0
2	39224482	C	G	genedx-epi-limitGene	0.037798535333392884	0.0
2	39224482	C	A	genedx-epi-limitGene	0.02241940120954718	0.0
2	39224482	C	T	genedx-epi-limitGene	0.08018348256389728	0.0
2	39224483	T	C	genedx-epi-limitGene	0.021795055522715597	0.0
2	39224483	T	G	genedx-epi-limitGene	0.012890569551633188	0.0
2	39224483	T	A	genedx-epi-limitGene	0.020011287009651445	0.0
2	39224484	A	C	genedx-epi-limitGene	0.05410696029518864	0.0
2	39224484	A	T	genedx-epi-limitGene	0.05410696029518864	0.0
2	39224485	A	G	genedx-epi-limitGene	0.04296681166261525	0.0
2	39224485	A	C	genedx-epi-limitGene	0.051945218512247496	0.0
2	39224485	A	T	genedx-epi-limitGene	0.07254396442389963	0.0
2	39224486	A	T	genedx-epi-limitGene	0.04657741974725887	0.0
2	39224486	A	C	genedx-epi-limitGene	0.050574617988677927	0.0
2	39224486	A	G	genedx-epi-limitGene	0.05410696029518864	0.0
2	39224487	G	T	genedx-epi-limitGene	0.3312645023262122	0.0
2	39224487	G	C	genedx-epi-limitGene	0.3312645023262122	0.0
2	39224488	T	G	genedx-epi-limitGene	0.2619427718963156	0.0
2	39224488	T	A	genedx-epi-limitGene	0.25433742358448824	0.0
2	39224488	T	C	genedx-epi-limitGene	0.29849278844999483	0.0
2	39224489	T	C	genedx-epi-limitGene	0.2703616704116554	0.0
2	39224489	T	A	genedx-epi-limitGene	0.18823118567226527	0.0
2	39224489	T	G	genedx-epi-limitGene	0.2719905439107093	0.0
2	39224490	T	C	genedx-epi-limitGene	0.0621240819694961	0.0
2	39224491	A	G	genedx-epi-limitGene	0.04449493468066998	0.0
2	39224491	A	C	genedx-epi-limitGene	0.03604081893967096	0.0
2	39224491	A	T	genedx-epi-limitGene	0.03604081893967096	0.0
2	39224492	T	C	genedx-epi-limitGene	0.11827982240351052	0.0
2	39224492	T	G	genedx-epi-limitGene	0.08461045949879273	0.0
2	39224492	T	A	genedx-epi-limitGene	0.08461045949879273	0.0
2	39224494	A	G	genedx-epi-limitGene	0.04100286451861638	0.0
2	39224494	A	C	genedx-epi-limitGene	0.04221148247231308	0.0
2	39224494	A	T	genedx-epi-limitGene	0.05484260680631752	0.0
2	39224495	G	T	genedx-epi-limitGene	0.09693086201932606	0.0
2	39224495	G	A	genedx-epi-limitGene	0.069633201568316	0.0
2	39224495	G	C	genedx-epi-limitGene	0.07817244971503884	0.0
2	39224496	C	G	genedx-epi-limitGene	0.05506239276781865	0.0
2	39224496	C	A	genedx-epi-limitGene	0.05506239276781865	0.0
2	39224497	T	C	genedx-epi-limitGene	0.014630717768703118	0.0
2	39224497	T	G	genedx-epi-limitGene	0.026056064983037485	0.0
2	39224497	T	A	genedx-epi-limitGene	0.02244707840746001	0.0
2	39224498	C	T	genedx-epi-limitGene	0.02422044895546336	0.0
2	39224498	C	G	genedx-epi-limitGene	0.0563962647807963	0.0
2	39224499	T	G	genedx-epi-limitGene	0.08155069200749006	0.0
2	39224499	T	A	genedx-epi-limitGene	0.08155069200749006	0.0
2	39224500	T	G	genedx-epi-limitGene	0.054519797343366726	0.0
2	39224500	T	C	genedx-epi-limitGene	0.08520639732728529	0.0
2	39224500	T	A	genedx-epi-limitGene	0.06448106092958131	0.0
2	39224501	T	C	genedx-epi-limitGene	0.04709586301365001	0.0
2	39224501	T	G	genedx-epi-limitGene	0.07098838768753897	0.0
2	39224503	C	A	genedx-epi-limitGene	0.027145334366833862	0.0
2	39224503	C	G	genedx-epi-limitGene	0.030954818841666933	0.0
2	39224503	C	T	genedx-epi-limitGene	0.01989414727963093	0.0
2	39224504	C	G	genedx-epi-limitGene	0.027154767662010613	0.0
2	39224504	C	T	genedx-epi-limitGene	0.027154767662010613	0.0
2	39224505	A	C	genedx-epi-limitGene	0.011620704772032331	0.0
2	39224505	A	T	genedx-epi-limitGene	0.011620704772032331	0.0
2	39224506	T	C	genedx-epi-limitGene	0.011293964067650791	0.0
2	39224506	T	A	genedx-epi-limitGene	0.011488978358828532	0.0
2	39224506	T	G	genedx-epi-limitGene	0.008727447013771756	0.0
2	39224507	G	C	genedx-epi-limitGene	0.007905905235494741	0.0
2	39224507	G	A	genedx-epi-limitGene	0.01163446131966749	0.0
2	39224507	G	T	genedx-epi-limitGene	0.013219607118923154	0.0
2	39224508	T	G	genedx-epi-limitGene	0.00822131143729793	0.0
2	39224508	T	A	genedx-epi-limitGene	0.00822131143729793	0.0
2	39224509	C	G	genedx-epi-limitGene	0.009071938607619113	0.0
2	39224509	C	T	genedx-epi-limitGene	0.009236280678386659	0.0
2	39224509	C	A	genedx-epi-limitGene	0.009209446569566172	0.0
2	39224510	T	C	genedx-epi-limitGene	0.007108417697727394	0.0
2	39224511	T	G	genedx-epi-limitGene	0.02215887617772373	0.0
2	39224511	T	A	genedx-epi-limitGene	0.02215887617772373	0.0
2	39224512	T	C	genedx-epi-limitGene	0.018628493156273875	0.0
2	39224512	T	A	genedx-epi-limitGene	0.02380637075871204	0.0
2	39224512	T	G	genedx-epi-limitGene	0.017785069963877017	0.0
2	39224513	T	C	genedx-epi-limitGene	0.01785952227174431	0.0
2	39224513	T	G	genedx-epi-limitGene	0.017754888138105652	0.0
2	39224515	A	T	genedx-epi-limitGene	0.008112405275643688	0.0
2	39224515	A	G	genedx-epi-limitGene	0.006596392399535721	0.0
2	39224515	A	C	genedx-epi-limitGene	0.00660133584653482	0.0
2	39224516	G	C	genedx-epi-limitGene	0.00630672944956495	0.0
2	39224516	G	T	genedx-epi-limitGene	0.008126464366351982	0.0
2	39224518	A	G	genedx-epi-limitGene	0.008890924369539024	0.0
2	39224518	A	T	genedx-epi-limitGene	0.0070782502925797654	0.0
2	39224518	A	C	genedx-epi-limitGene	0.007905051481894706	0.0
2	39224519	C	G	genedx-epi-limitGene	0.007154552117111038	0.0
2	39224519	C	A	genedx-epi-limitGene	0.00769791255080601	0.0
2	39224519	C	T	genedx-epi-limitGene	0.006538292740414194	0.0
2	39224520	C	G	genedx-epi-limitGene	0.0096287348962242	0.0
2	39224520	C	A	genedx-epi-limitGene	0.0096287348962242	0.0
2	39224521	T	G	genedx-epi-limitGene	0.011055926589425929	0.0
2	39224521	T	A	genedx-epi-limitGene	0.012135500429438641	0.0
2	39224521	T	C	genedx-epi-limitGene	0.01159788381699748	0.0
2	39224522	C	T	genedx-epi-limitGene	0.011051939328221629	0.0
2	39224522	C	G	genedx-epi-limitGene	0.013122887098799087	0.0
2	39224524	G	T	genedx-epi-limitGene	0.006002717588541383	0.0
2	39224524	G	A	genedx-epi-limitGene	0.005941363134678951	0.0
2	39224524	G	C	genedx-epi-limitGene	0.005679375487604115	0.0
2	39224525	G	C	genedx-epi-limitGene	0.005482251735902283	0.0
2	39224525	G	A	genedx-epi-limitGene	0.005419720372921753	0.0
2	39224525	G	T	genedx-epi-limitGene	0.0056762648458261065	0.0
2	39224526	G	C	genedx-epi-limitGene	0.006224649999360286	0.0
2	39224526	G	T	genedx-epi-limitGene	0.006224649999360286	0.0
2	39224527	T	A	genedx-epi-limitGene	0.005263636500891903	0.0
2	39224527	T	G	genedx-epi-limitGene	0.00576970323897886	0.0
2	39224527	T	C	genedx-epi-limitGene	0.005523280122099535	0.0
2	39224528	T	A	genedx-epi-limitGene	0.0052361258384244075	0.0
2	39224528	T	C	genedx-epi-limitGene	0.0063219445695336645	0.0
2	39224528	T	G	genedx-epi-limitGene	0.0058552086974879404	0.0
2	39224530	C	A	genedx-epi-limitGene	0.019418888071025577	0.0
2	39224530	C	T	genedx-epi-limitGene	0.020407820943387115	0.0
2	39224530	C	G	genedx-epi-limitGene	0.01809516170341624	0.0
2	39224531	C	A	genedx-epi-limitGene	0.022124783436887528	0.0
2	39224531	C	T	genedx-epi-limitGene	0.02019764614591997	0.0
2	39224531	C	G	genedx-epi-limitGene	0.02097381001981901	0.0
2	39224532	T	A	genedx-epi-limitGene	0.01130856162890374	0.0
2	39224532	T	G	genedx-epi-limitGene	0.01130856162890374	0.0
2	39224533	T	C	genedx-epi-limitGene	0.01167988942360447	0.0
2	39224533	T	A	genedx-epi-limitGene	0.012350154719469698	0.0
2	39224533	T	G	genedx-epi-limitGene	0.012339964466811858	0.0
2	39224534	C	G	genedx-epi-limitGene	0.013088130848600728	0.0
2	39224534	C	T	genedx-epi-limitGene	0.011659520895586476	0.0
2	39224535	T	G	genedx-epi-limitGene	0.006817091247058809	0.0
2	39224535	T	A	genedx-epi-limitGene	0.006817091247058809	0.0
2	39224536	T	A	genedx-epi-limitGene	0.0076367131997735205	0.0
2	39224536	T	C	genedx-epi-limitGene	0.007840274910470693	0.0
2	39224536	T	G	genedx-epi-limitGene	0.007490500442526657	0.0
2	39224537	C	G	genedx-epi-limitGene	0.008742111267412945	0.0
2	39224537	C	T	genedx-epi-limitGene	0.007385458834228081	0.0
2	39224539	G	T	genedx-epi-limitGene	0.0031003599339788717	0.0
2	39224539	G	C	genedx-epi-limitGene	0.003118172295067769	0.0
2	39224539	G	A	genedx-epi-limitGene	0.0020465925971660287	0.0
2	39224540	T	G	genedx-epi-limitGene	0.003032431454189355	0.0
2	39224540	T	C	genedx-epi-limitGene	0.003142371052479486	0.0
2	39224540	T	A	genedx-epi-limitGene	0.003492120980874426	0.0
2	39224541	T	A	genedx-epi-limitGene	0.0021449849373538004	0.0
2	39224541	T	G	genedx-epi-limitGene	0.0021449849373538004	0.0
2	39224542	T	G	genedx-epi-limitGene	0.0019532711591768773	0.0
2	39224542	T	C	genedx-epi-limitGene	0.002295545932964119	0.0
2	39224542	T	A	genedx-epi-limitGene	0.0013711700092520881	0.0
2	39224543	T	G	genedx-epi-limitGene	0.0019803672564521037	0.0
2	39224543	T	C	genedx-epi-limitGene	0.0018694313743115789	0.0
2	39224544	C	G	genedx-epi-limitGene	0.004904892222856157	0.0
2	39224544	C	A	genedx-epi-limitGene	0.004904892222856157	0.0
2	39224545	A	G	genedx-epi-limitGene	0.004286909238590794	0.0
2	39224545	A	C	genedx-epi-limitGene	0.004363911296156907	0.0
2	39224546	A	T	genedx-epi-limitGene	0.002043864034310748	0.0
2	39224546	A	C	genedx-epi-limitGene	0.001549654626046936	0.0
2	39224547	G	C	genedx-epi-limitGene	0.00146169202551079	0.0
2	39224548	A	T	genedx-epi-limitGene	0.0006729511109135821	0.0
2	39224548	A	G	genedx-epi-limitGene	0.0011927837137289778	0.0
2	39224548	A	C	genedx-epi-limitGene	0.0008883805869691148	0.0
2	39224549	T	G	genedx-epi-limitGene	0.00042253415226943823	0.0
2	39224549	T	C	genedx-epi-limitGene	0.0019172272543636602	0.0
2	39224549	T	A	genedx-epi-limitGene	0.0007447404586425881	0.0
2	39224550	A	T	genedx-epi-limitGene	0.0012308787212403193	0.0
2	39224550	A	C	genedx-epi-limitGene	0.0012308787212403193	0.0
2	39224551	T	G	genedx-epi-limitGene	0.0012246479261466992	0.0
2	39224551	T	C	genedx-epi-limitGene	0.0014991025418920748	0.0
2	39224551	T	A	genedx-epi-limitGene	0.0008829519825368383	0.0
2	39224552	T	G	genedx-epi-limitGene	0.003027337681926337	0.0
2	39224552	T	C	genedx-epi-limitGene	0.0009150912234563037	0.0
2	39224552	T	A	genedx-epi-limitGene	0.002645824868600613	0.0
2	39224554	G	T	genedx-epi-limitGene	0.003428647287485096	0.0
2	39224554	G	C	genedx-epi-limitGene	0.003025211612017568	0.0
2	39224554	G	A	genedx-epi-limitGene	0.003478379559018167	0.0
2	39224555	T	G	genedx-epi-limitGene	0.0030616980602002487	0.0
2	39224555	T	C	genedx-epi-limitGene	0.003431142124298217	0.0
2	39224555	T	A	genedx-epi-limitGene	0.003025211612017568	0.0
2	39224557	A	G	genedx-epi-limitGene	0.005765822232882312	0.0
2	39224557	A	C	genedx-epi-limitGene	0.005744705613248901	0.0
2	39224557	A	T	genedx-epi-limitGene	0.006383995632909277	0.0
2	39224558	G	T	genedx-epi-limitGene	0.005574499862765621	0.0
2	39224558	G	C	genedx-epi-limitGene	0.006477706420843107	0.0
2	39224558	G	A	genedx-epi-limitGene	0.006591892899163896	0.0
2	39224560	T	G	genedx-epi-limitGene	0.002799326703492675	0.0
2	39224560	T	C	genedx-epi-limitGene	0.003148783481567089	0.0
2	39224560	T	A	genedx-epi-limitGene	0.0026612393693440624	0.0
2	39224561	A	T	genedx-epi-limitGene	0.0028147091351343498	0.0
2	39224561	A	G	genedx-epi-limitGene	0.002790695097365551	0.0
2	39224561	A	C	genedx-epi-limitGene	0.002472723092667104	0.0
2	39224562	A	C	genedx-epi-limitGene	0.003038352675641385	0.0
2	39224563	A	T	genedx-epi-limitGene	0.002574169663681143	0.0
2	39224563	A	G	genedx-epi-limitGene	0.0022442101361276573	0.0
2	39224563	A	C	genedx-epi-limitGene	0.002383558538880501	0.0
2	39233556	A	G	genedx-epi-limitGene	0.0022230260825318853	0.0
2	39233556	A	C	genedx-epi-limitGene	0.003112120478013753	0.0
2	39233556	A	T	genedx-epi-limitGene	0.0031912884949557045	0.0
2	39233557	G	C	genedx-epi-limitGene	0.004610364422309555	0.0
2	39233557	G	T	genedx-epi-limitGene	0.004610364422309555	0.0
2	39233558	A	G	genedx-epi-limitGene	0.004126034552478264	0.0
2	39233558	A	C	genedx-epi-limitGene	0.004434712356547134	0.0
2	39233558	A	T	genedx-epi-limitGene	0.003916353367877504	0.0
2	39233559	A	G	genedx-epi-limitGene	0.004610364422309555	0.0
2	39233559	A	C	genedx-epi-limitGene	0.00452657529711597	0.0
2	39233559	A	T	genedx-epi-limitGene	0.004299048138354544	0.0
2	39233561	G	C	genedx-epi-limitGene	0.11895407976080265	0.0
2	39233561	G	A	genedx-epi-limitGene	0.11550504685337372	0.0
2	39233561	G	T	genedx-epi-limitGene	0.1265396009694474	0.0
2	39233562	G	T	genedx-epi-limitGene	0.12204031129104335	0.0
2	39233562	G	C	genedx-epi-limitGene	0.10788719501038167	0.0
2	39233562	G	A	genedx-epi-limitGene	0.1145208341583788	0.0
2	39233564	A	G	genedx-epi-limitGene	0.0038421054649063493	0.0
2	39233564	A	C	genedx-epi-limitGene	0.0037715084464237203	0.0
2	39233564	A	T	genedx-epi-limitGene	0.0033670830485424763	0.0
2	39233565	C	G	genedx-epi-limitGene	0.0014393950208007945	0.0
2	39233565	C	A	genedx-epi-limitGene	0.0014393950208007945	0.0
2	39233565	C	T	genedx-epi-limitGene	0.0016073633652563836	0.0
2	39233566	A	C	genedx-epi-limitGene	0.0012515975349574038	0.0
2	39233567	C	G	genedx-epi-limitGene	0.0013786868946228216	0.0
2	39233567	C	A	genedx-epi-limitGene	0.0009608871246588883	0.0
2	39233567	C	T	genedx-epi-limitGene	0.000813528018042295	0.0
2	39233568	A	G	genedx-epi-limitGene	0.0007295265823884097	0.0
2	39233568	A	C	genedx-epi-limitGene	0.0013673143823568876	0.0
2	39233568	A	T	genedx-epi-limitGene	0.0013786868946228216	0.0
2	39233570	G	T	genedx-epi-limitGene	0.0021826495522367663	0.0
2	39233570	G	C	genedx-epi-limitGene	0.0018418222101969726	0.0
2	39233570	G	A	genedx-epi-limitGene	0.0018929026460267847	0.0
2	39233571	G	T	genedx-epi-limitGene	0.0017221750601439211	0.0
2	39233571	G	C	genedx-epi-limitGene	0.0018373253026278571	0.0
2	39233571	G	A	genedx-epi-limitGene	0.0018763737027071637	0.0
2	39233573	G	C	genedx-epi-limitGene	0.0007394490110071169	0.0
2	39233573	G	A	genedx-epi-limitGene	0.0008143332784419762	0.0
2	39233573	G	T	genedx-epi-limitGene	0.0008903965344233024	0.0
2	39233574	G	T	genedx-epi-limitGene	0.0008865758364733582	0.0
2	39233574	G	C	genedx-epi-limitGene	0.001046317139994363	0.0
2	39233574	G	A	genedx-epi-limitGene	0.0009264967262517868	0.0
2	39233575	A	T	genedx-epi-limitGene	0.0006851955207033204	0.0
2	39233575	A	C	genedx-epi-limitGene	0.0006851955207033204	0.0
2	39233576	T	G	genedx-epi-limitGene	0.0007912660370207491	0.0
2	39233576	T	C	genedx-epi-limitGene	0.0007188321057695775	0.0
2	39233576	T	A	genedx-epi-limitGene	0.0007458252438742813	0.0
2	39233577	T	G	genedx-epi-limitGene	0.0008364974525547751	0.0
2	39233577	T	C	genedx-epi-limitGene	0.0007247889195639197	0.0
2	39233577	T	A	genedx-epi-limitGene	0.0007677612837941379	0.0
2	39233578	A	C	genedx-epi-limitGene	0.0022523563843699387	0.0
2	39233579	A	T	genedx-epi-limitGene	0.0010804154798068981	0.0
2	39233579	A	G	genedx-epi-limitGene	0.0016888096087338267	0.0
2	39233579	A	C	genedx-epi-limitGene	0.001327021609408527	0.0
2	39233580	T	C	genedx-epi-limitGene	0.00201775631944405	0.0
2	39233580	T	A	genedx-epi-limitGene	0.0008132033030410707	0.0
2	39233580	T	G	genedx-epi-limitGene	0.0015672132314107695	0.0
2	39233582	G	C	genedx-epi-limitGene	0.004871976556245931	0.0
2	39233582	G	A	genedx-epi-limitGene	0.004484534149345565	0.0
2	39233582	G	T	genedx-epi-limitGene	0.004373472202956304	0.0
2	39233583	A	G	genedx-epi-limitGene	0.00418197748609816	0.0
2	39233583	A	C	genedx-epi-limitGene	0.0045361929645816035	0.0
2	39233583	A	T	genedx-epi-limitGene	0.004530962726924576	0.0
2	39233584	C	G	genedx-epi-limitGene	0.0047416262602576024	0.0
2	39233584	C	A	genedx-epi-limitGene	0.0047416262602576024	0.0
2	39233585	C	T	genedx-epi-limitGene	0.005839722726695919	0.0
2	39233585	C	G	genedx-epi-limitGene	0.004982614736168854	0.0
2	39233585	C	A	genedx-epi-limitGene	0.006077115094350494	0.0
2	39233586	T	C	genedx-epi-limitGene	0.004830473458903021	0.0
2	39233586	T	A	genedx-epi-limitGene	0.005893269583026047	0.0
2	39233588	A	T	genedx-epi-limitGene	0.009704298072759876	0.0
2	39233588	A	G	genedx-epi-limitGene	0.008718227978364294	0.0
2	39233588	A	C	genedx-epi-limitGene	0.009300012567109295	0.0
2	39233589	G	C	genedx-epi-limitGene	0.009593470027215669	0.0
2	39233589	G	A	genedx-epi-limitGene	0.010198944239422608	0.0
2	39233589	G	T	genedx-epi-limitGene	0.009993110427757558	0.0
2	39233590	T	G	genedx-epi-limitGene	0.007823620289302509	0.0
2	39233590	T	A	genedx-epi-limitGene	0.007823620289302509	0.0
2	39233591	T	G	genedx-epi-limitGene	0.0049127524038955935	0.0
2	39233591	T	C	genedx-epi-limitGene	0.005864709709503635	0.0
2	39233591	T	A	genedx-epi-limitGene	0.0048125901815806406	0.0
2	39233592	T	G	genedx-epi-limitGene	0.006245908629346465	0.0
2	39233592	T	C	genedx-epi-limitGene	0.004520126060948635	0.0
2	39233594	G	C	genedx-epi-limitGene	0.0074068698800785265	0.0
2	39233594	G	A	genedx-epi-limitGene	0.007245904419390601	0.0
2	39233594	G	T	genedx-epi-limitGene	0.005177106820255138	0.0
2	39233595	C	T	genedx-epi-limitGene	0.006786227455595068	0.0
2	39233595	C	G	genedx-epi-limitGene	0.006720337515930121	0.0
2	39233595	C	A	genedx-epi-limitGene	0.006936719724984635	0.0
2	39233596	C	G	genedx-epi-limitGene	0.005457632057653161	0.0
2	39233596	C	A	genedx-epi-limitGene	0.005457632057653161	0.0
2	39233597	A	G	genedx-epi-limitGene	0.004299728493204477	0.0
2	39233597	A	C	genedx-epi-limitGene	0.004276384595394182	0.0
2	39233598	A	T	genedx-epi-limitGene	0.006342643667042585	0.0
2	39233598	A	C	genedx-epi-limitGene	0.006085286542778325	0.0
2	39233600	T	G	genedx-epi-limitGene	0.009004427985651025	0.0
2	39233600	T	C	genedx-epi-limitGene	0.010563585070386423	0.0
2	39233600	T	A	genedx-epi-limitGene	0.012612880133112302	0.0
2	39233601	A	T	genedx-epi-limitGene	0.009926216409128738	0.0
2	39233601	A	G	genedx-epi-limitGene	0.010334479566017171	0.0
2	39233601	A	C	genedx-epi-limitGene	0.008678059603872045	0.0
2	39233602	T	G	genedx-epi-limitGene	0.006853607147495896	0.0
2	39233602	T	A	genedx-epi-limitGene	0.006853607147495896	0.0
2	39233603	T	G	genedx-epi-limitGene	0.005088001869565227	0.0
2	39233603	T	C	genedx-epi-limitGene	0.0065810504646917406	0.0
2	39233603	T	A	genedx-epi-limitGene	0.004853793228306634	0.0
2	39233604	T	G	genedx-epi-limitGene	0.006869712718254379	0.0
2	39233604	T	C	genedx-epi-limitGene	0.004461635524425422	0.0
2	39233605	C	G	genedx-epi-limitGene	0.009996720869829284	0.0
2	39233605	C	A	genedx-epi-limitGene	0.009996720869829284	0.0
2	39233606	T	G	genedx-epi-limitGene	0.0022072074170584642	0.0
2	39233606	T	C	genedx-epi-limitGene	0.003652200744775264	0.0
2	39233606	T	A	genedx-epi-limitGene	0.0018665088384061648	0.0
2	39233607	T	G	genedx-epi-limitGene	0.0048546945451565	0.0
2	39233607	T	C	genedx-epi-limitGene	0.0032276899145466673	0.0
2	39233609	T	G	genedx-epi-limitGene	0.001681001622390307	0.0
2	39233609	T	C	genedx-epi-limitGene	0.002040954303642866	0.0
2	39233609	T	A	genedx-epi-limitGene	0.0019678434737801934	0.0
2	39233610	A	T	genedx-epi-limitGene	0.0015435666957275822	0.0
2	39233610	A	G	genedx-epi-limitGene	0.001956185304357076	0.0
2	39233610	A	C	genedx-epi-limitGene	0.0013493093428843098	0.0
2	39233611	G	T	genedx-epi-limitGene	0.002489361327734378	0.0
2	39233611	G	C	genedx-epi-limitGene	0.002489361327734378	0.0
2	39233612	T	C	genedx-epi-limitGene	0.0019355064146928625	0.0
2	39233612	T	A	genedx-epi-limitGene	0.001994728016484273	0.0
2	39233612	T	G	genedx-epi-limitGene	0.0014166885400513436	0.0
2	39233613	G	C	genedx-epi-limitGene	0.0015917946374967946	0.0
2	39233613	G	A	genedx-epi-limitGene	0.0022049846475548076	0.0
2	39233613	G	T	genedx-epi-limitGene	0.0009005912316408198	0.0
2	39233614	A	C	genedx-epi-limitGene	0.002832690042190811	0.0
2	39233614	A	T	genedx-epi-limitGene	0.002832690042190811	0.0
2	39233615	T	C	genedx-epi-limitGene	0.001754156783333934	0.0
2	39233615	T	A	genedx-epi-limitGene	0.0019483926063964168	0.0
2	39233615	T	G	genedx-epi-limitGene	0.00216615062491616	0.0
2	39233616	C	G	genedx-epi-limitGene	0.0012914711959043864	0.0
2	39233616	C	A	genedx-epi-limitGene	0.0012259335411462676	0.0
2	39233616	C	T	genedx-epi-limitGene	0.0017048313230386461	0.0
2	39233617	T	A	genedx-epi-limitGene	0.0019373559434685962	0.0
2	39233617	T	G	genedx-epi-limitGene	0.0019373559434685962	0.0
2	39233618	T	C	genedx-epi-limitGene	0.001366190380935681	0.0
2	39233618	T	A	genedx-epi-limitGene	0.0013564295058232033	0.0
2	39233618	T	G	genedx-epi-limitGene	0.0015777016964642668	0.0
2	39233619	C	G	genedx-epi-limitGene	0.004938386041641711	0.0
2	39233619	C	T	genedx-epi-limitGene	0.0043852742864460385	0.0
2	39233620	A	C	genedx-epi-limitGene	0.006280119091934422	0.0
2	39233620	A	T	genedx-epi-limitGene	0.006280119091934422	0.0
2	39233621	C	G	genedx-epi-limitGene	0.0077952421405495294	0.0
2	39233621	C	A	genedx-epi-limitGene	0.00548813993947684	0.0
2	39233621	C	T	genedx-epi-limitGene	0.00923526385285757	0.0
2	39233622	T	C	genedx-epi-limitGene	0.007648797263184634	0.0
2	39233622	T	A	genedx-epi-limitGene	0.006956012049678485	0.0
2	39233622	T	G	genedx-epi-limitGene	0.006280119091934422	0.0
2	39233623	C	G	genedx-epi-limitGene	0.012607952383859821	0.0
2	39233623	C	A	genedx-epi-limitGene	0.012607952383859821	0.0
2	39233624	A	G	genedx-epi-limitGene	0.011502762533323982	0.0
2	39233624	A	C	genedx-epi-limitGene	0.012220222023743014	0.0
2	39233625	A	C	genedx-epi-limitGene	0.012292033771644692	0.0
2	39233625	A	T	genedx-epi-limitGene	0.013575391782133355	0.0
2	39233626	T	A	genedx-epi-limitGene	0.008801443846892814	0.0
2	39233626	T	G	genedx-epi-limitGene	0.008801443846892814	0.0
2	39233627	T	C	genedx-epi-limitGene	0.007932836101642634	0.0
2	39233627	T	A	genedx-epi-limitGene	0.007821792308122522	0.0
2	39233627	T	G	genedx-epi-limitGene	0.007314278920404909	0.0
2	39233628	C	G	genedx-epi-limitGene	0.00848723877181943	0.0
2	39233628	C	T	genedx-epi-limitGene	0.006947540024660089	0.0
2	39233629	A	C	genedx-epi-limitGene	0.004736072893820469	0.0
2	39233629	A	T	genedx-epi-limitGene	0.004736072893820469	0.0
2	39233630	T	C	genedx-epi-limitGene	0.005520408946293398	0.0
2	39233630	T	A	genedx-epi-limitGene	0.005071214066332353	0.0
2	39233630	T	G	genedx-epi-limitGene	0.004413513224329961	0.0
2	39233631	G	C	genedx-epi-limitGene	0.004499809293152881	0.0
2	39233631	G	A	genedx-epi-limitGene	0.006259419842485668	0.0
2	39233631	G	T	genedx-epi-limitGene	0.005364128924479592	0.0
2	39233633	G	A	genedx-epi-limitGene	0.0014875472436355413	0.0
2	39233633	G	T	genedx-epi-limitGene	0.0014457034949495802	0.0
2	39233633	G	C	genedx-epi-limitGene	0.0016473960955121474	0.0
2	39233634	C	T	genedx-epi-limitGene	0.0015548286642362505	0.0
2	39233634	C	G	genedx-epi-limitGene	0.0015647640215200335	0.0
2	39233634	C	A	genedx-epi-limitGene	0.001580218237842649	0.0
2	39233635	T	G	genedx-epi-limitGene	0.0035595391915271522	0.0
2	39233635	T	A	genedx-epi-limitGene	0.0035595391915271522	0.0
2	39233636	T	G	genedx-epi-limitGene	0.0041548698703973465	0.0
2	39233636	T	C	genedx-epi-limitGene	0.004287859795726761	0.0
2	39233636	T	A	genedx-epi-limitGene	0.0042830727010565285	0.0
2	39233637	C	T	genedx-epi-limitGene	0.0036304161595553616	0.0
2	39233637	C	G	genedx-epi-limitGene	0.004193232356297264	0.0
2	39233638	T	G	genedx-epi-limitGene	0.004036175860552974	0.0
2	39233638	T	A	genedx-epi-limitGene	0.004036175860552974	0.0
2	39233639	T	G	genedx-epi-limitGene	0.0041228880413493	0.0
2	39233639	T	C	genedx-epi-limitGene	0.0041428341068344135	0.0
2	39233639	T	A	genedx-epi-limitGene	0.004521690305122493	0.0
2	39233640	C	T	genedx-epi-limitGene	0.0040062321293862545	0.0
2	39233640	C	G	genedx-epi-limitGene	0.004231134838178658	0.0
2	39233641	T	G	genedx-epi-limitGene	0.003952340315191859	0.0
2	39233641	T	A	genedx-epi-limitGene	0.003952340315191859	0.0
2	39233642	A	G	genedx-epi-limitGene	0.004479029957879437	0.0
2	39233643	A	T	genedx-epi-limitGene	0.005053536191153148	0.0
2	39233643	A	C	genedx-epi-limitGene	0.00500389235455609	0.0
2	39233644	A	C	genedx-epi-limitGene	0.003820831652601697	0.0
2	39233645	A	T	genedx-epi-limitGene	0.003635254620904521	0.0
2	39233645	A	G	genedx-epi-limitGene	0.00302137826690448	0.0
2	39233645	A	C	genedx-epi-limitGene	0.0031935156830751447	0.0
2	39233646	T	G	genedx-epi-limitGene	0.0030749607448631745	0.0
2	39233646	T	C	genedx-epi-limitGene	0.003403623265155865	0.0
2	39233646	T	A	genedx-epi-limitGene	0.003678916491913596	0.0
2	39233647	T	G	genedx-epi-limitGene	0.005690608726060986	0.0
2	39233647	T	A	genedx-epi-limitGene	0.005690608726060986	0.0
2	39233648	T	G	genedx-epi-limitGene	0.004976251360313027	0.0
2	39233648	T	C	genedx-epi-limitGene	0.0046964137039929394	0.0
2	39233648	T	A	genedx-epi-limitGene	0.005296669805632964	0.0
2	39233649	T	G	genedx-epi-limitGene	0.004846484773138349	0.0
2	39233649	T	C	genedx-epi-limitGene	0.004200993110122407	0.0
2	39233650	C	G	genedx-epi-limitGene	0.003548785107562879	0.0
2	39233650	C	A	genedx-epi-limitGene	0.003548785107562879	0.0
2	39233651	T	G	genedx-epi-limitGene	0.002935844936289179	0.0
2	39233651	T	C	genedx-epi-limitGene	0.002509643493804288	0.0
2	39233651	T	A	genedx-epi-limitGene	0.003414179888642537	0.0
2	39233652	T	G	genedx-epi-limitGene	0.0030690433499374194	0.0
2	39233652	T	C	genedx-epi-limitGene	0.0036357687453790243	0.0
2	39233653	C	G	genedx-epi-limitGene	0.0032621476006022424	0.0
2	39233653	C	A	genedx-epi-limitGene	0.0032621476006022424	0.0
2	39233654	T	G	genedx-epi-limitGene	0.002963485163772577	0.0
2	39233654	T	C	genedx-epi-limitGene	0.00315633374662604	0.0
2	39233654	T	A	genedx-epi-limitGene	0.0032517884246505923	0.0
2	39233655	G	T	genedx-epi-limitGene	0.003383381244541564	0.0
2	39233655	G	C	genedx-epi-limitGene	0.0030215456774324674	0.0
2	39233657	C	T	genedx-epi-limitGene	0.00302252937707814	0.0
2	39233657	C	G	genedx-epi-limitGene	0.002947846553251748	0.0
2	39233657	C	A	genedx-epi-limitGene	0.0031709084766867648	0.0
2	39233658	G	T	genedx-epi-limitGene	0.002847910409661809	0.0
2	39233658	G	C	genedx-epi-limitGene	0.002771119123655988	0.0
2	39233658	G	A	genedx-epi-limitGene	0.00307905381404498	0.0
2	39233659	A	T	genedx-epi-limitGene	0.002924408631616252	0.0
2	39233659	A	C	genedx-epi-limitGene	0.002924408631616252	0.0
2	39233660	C	T	genedx-epi-limitGene	0.0030388741776322197	0.0
2	39233660	C	G	genedx-epi-limitGene	0.003076684272996622	0.0
2	39233660	C	A	genedx-epi-limitGene	0.003412209880134337	0.0
2	39233661	T	G	genedx-epi-limitGene	0.002924408631616252	0.0
2	39233661	T	C	genedx-epi-limitGene	0.003045408178552684	0.0
2	39233661	T	A	genedx-epi-limitGene	0.00344087984109366	0.0
2	39233663	G	T	genedx-epi-limitGene	0.00493147819161721	0.0
2	39233663	G	C	genedx-epi-limitGene	0.00449844799946382	0.0
2	39233663	G	A	genedx-epi-limitGene	0.005310191850779153	0.0
2	39233664	G	T	genedx-epi-limitGene	0.0059226131366792506	0.0
2	39233664	G	C	genedx-epi-limitGene	0.005412994293477343	0.0
2	39233664	G	A	genedx-epi-limitGene	0.0034147679263431905	0.0
2	39233665	T	C	genedx-epi-limitGene	0.008561489046731817	0.0
2	39233666	A	T	genedx-epi-limitGene	0.006698379498764061	0.0
2	39233666	A	G	genedx-epi-limitGene	0.007808665201151897	0.0
2	39233666	A	C	genedx-epi-limitGene	0.006785129921234749	0.0
2	39233667	T	G	genedx-epi-limitGene	0.004112700039040163	0.0
2	39233667	T	C	genedx-epi-limitGene	0.005148579591536406	0.0
2	39233667	T	A	genedx-epi-limitGene	0.004112700039040163	0.0
2	39234175	A	T	genedx-epi-limitGene	0.001099120374803025	0.0
2	39234175	A	C	genedx-epi-limitGene	0.001099120374803025	0.0
2	39234176	A	G	genedx-epi-limitGene	0.000853412710332295	0.0
2	39234176	A	C	genedx-epi-limitGene	0.0012217117928262032	0.0
2	39234176	A	T	genedx-epi-limitGene	0.0017568908384152178	0.0
2	39234177	A	T	genedx-epi-limitGene	0.0012565083594813903	0.0
2	39234177	A	G	genedx-epi-limitGene	0.0016763782136266937	0.0
2	39234177	A	C	genedx-epi-limitGene	0.0013291980550191153	0.0
2	39234179	G	C	genedx-epi-limitGene	0.004419116738232277	0.0
2	39234179	G	A	genedx-epi-limitGene	0.004293637354142754	0.0
2	39234179	G	T	genedx-epi-limitGene	0.004161287825761031	0.0
2	39234180	T	G	genedx-epi-limitGene	0.003816619281652951	0.0
2	39234180	T	C	genedx-epi-limitGene	0.004721522241107897	0.0
2	39234180	T	A	genedx-epi-limitGene	0.004711636874946653	0.0
2	39234181	G	T	genedx-epi-limitGene	0.004107642806817263	0.0
2	39234181	G	C	genedx-epi-limitGene	0.004107642806817263	0.0
2	39234182	T	C	genedx-epi-limitGene	0.002958187293405145	0.0
2	39234182	T	A	genedx-epi-limitGene	0.002962438252416127	0.0
2	39234182	T	G	genedx-epi-limitGene	0.002123185849226152	0.0
2	39234183	G	T	genedx-epi-limitGene	0.0032697892988422955	0.0
2	39234183	G	C	genedx-epi-limitGene	0.001480118472092935	0.0
2	39234183	G	A	genedx-epi-limitGene	0.002466327979492241	0.0
2	39234184	G	T	genedx-epi-limitGene	0.0129977111164879	0.0
2	39234184	G	C	genedx-epi-limitGene	0.0129977111164879	0.0
2	39234185	T	G	genedx-epi-limitGene	0.009454385665543696	0.0
2	39234185	T	C	genedx-epi-limitGene	0.008594356642321823	0.0
2	39234185	T	A	genedx-epi-limitGene	0.007887934904080452	0.0
2	39234186	C	T	genedx-epi-limitGene	0.02127655937778425	0.0
2	39234186	C	G	genedx-epi-limitGene	0.01280730594393108	0.0
2	39234186	C	A	genedx-epi-limitGene	0.008990334839747134	0.0
2	39234188	A	T	genedx-epi-limitGene	0.11485547543804064	0.0
2	39234188	A	G	genedx-epi-limitGene	0.11777227991382752	0.0
2	39234188	A	C	genedx-epi-limitGene	0.11804773876860165	0.0
2	39234189	G	T	genedx-epi-limitGene	0.11712740252287758	0.0
2	39234189	G	C	genedx-epi-limitGene	0.11159422744169922	0.0
2	39234190	T	G	genedx-epi-limitGene	0.12923337316109065	0.0
2	39234190	T	A	genedx-epi-limitGene	0.12923337316109065	0.0
2	39234191	C	G	genedx-epi-limitGene	0.12983626729186978	0.0
2	39234191	C	A	genedx-epi-limitGene	0.13163915725598935	0.0
2	39234191	C	T	genedx-epi-limitGene	0.11395299253104947	0.0
2	39234192	T	C	genedx-epi-limitGene	0.13153308893744253	0.0
2	39234194	T	G	genedx-epi-limitGene	0.00546964639545951	0.0
2	39234194	T	C	genedx-epi-limitGene	0.008704908681508174	0.0
2	39234194	T	A	genedx-epi-limitGene	0.015202683924048926	0.0
2	39234195	A	T	genedx-epi-limitGene	0.008126719703344778	0.0
2	39234195	A	G	genedx-epi-limitGene	0.008081823437235122	0.0
2	39234195	A	C	genedx-epi-limitGene	0.005947516834547999	0.0
2	39234197	A	T	genedx-epi-limitGene	0.04026910440483709	0.0
2	39234197	A	G	genedx-epi-limitGene	0.051527035936331386	0.0
2	39234197	A	C	genedx-epi-limitGene	0.045937290739171466	0.0
2	39234198	C	T	genedx-epi-limitGene	0.02312988750290376	0.0
2	39234198	C	G	genedx-epi-limitGene	0.020663870667434383	0.0
2	39234198	C	A	genedx-epi-limitGene	0.013067842106575078	0.0
2	39234200	G	C	genedx-epi-limitGene	0.023204069952724168	0.0
2	39234200	G	A	genedx-epi-limitGene	0.02473661362569391	0.0
2	39234200	G	T	genedx-epi-limitGene	0.025208193041616842	0.0
2	39234201	G	T	genedx-epi-limitGene	0.024008997849303496	0.0
2	39234201	G	C	genedx-epi-limitGene	0.032642350525293316	0.0
2	39234201	G	A	genedx-epi-limitGene	0.027926019749647226	0.0
2	39234203	G	A	genedx-epi-limitGene	0.032302777964110595	0.0
2	39234204	A	T	genedx-epi-limitGene	0.047399223076358986	0.0
2	39234204	A	G	genedx-epi-limitGene	0.027178106204405552	0.0
2	39234204	A	C	genedx-epi-limitGene	0.0499038407068232	0.0
2	39234206	G	A	genedx-epi-limitGene	0.028242515583505517	0.0
2	39234207	A	T	genedx-epi-limitGene	0.034706920192360886	0.0
2	39234207	A	G	genedx-epi-limitGene	0.027602471596568676	0.0
2	39234207	A	C	genedx-epi-limitGene	0.03676530421764228	0.0
2	39234208	A	T	genedx-epi-limitGene	0.02413641798707019	0.0
2	39234208	A	C	genedx-epi-limitGene	0.02413641798707019	0.0
2	39234209	T	C	genedx-epi-limitGene	0.01973082530613313	0.0
2	39234209	T	A	genedx-epi-limitGene	0.014858237113680128	0.0
2	39234209	T	G	genedx-epi-limitGene	0.01978131648932679	0.0
2	39234210	T	G	genedx-epi-limitGene	0.021113711973972937	0.0
2	39234210	T	C	genedx-epi-limitGene	0.021132253622752124	0.0
2	39234210	T	A	genedx-epi-limitGene	0.013306673999736549	0.0
2	39234211	C	T	genedx-epi-limitGene	0.009443662473561858	0.0
2	39234211	C	G	genedx-epi-limitGene	0.009443662473561858	0.0
2	39234211	C	A	genedx-epi-limitGene	0.009443662473561858	0.0
2	39234212	A	G	genedx-epi-limitGene	0.011333259344066794	0.0
2	39234212	A	C	genedx-epi-limitGene	0.00886457399763461	0.0
2	39234212	A	T	genedx-epi-limitGene	0.008649684375373915	0.0
2	39234213	T	G	genedx-epi-limitGene	0.0014720983310786276	0.0
2	39234213	T	C	genedx-epi-limitGene	0.011207013375704268	0.0
2	39234213	T	A	genedx-epi-limitGene	0.0014720983310786276	0.0
2	39234215	G	C	genedx-epi-limitGene	0.013242707453626887	0.0
2	39234215	G	A	genedx-epi-limitGene	0.02511573261593569	0.0
2	39234215	G	T	genedx-epi-limitGene	0.0226848253927426	0.0
2	39234216	C	G	genedx-epi-limitGene	0.023744776405068304	0.0
2	39234216	C	A	genedx-epi-limitGene	0.025380198944524198	0.0
2	39234216	C	T	genedx-epi-limitGene	0.025483688931661943	0.0
2	39234217	A	C	genedx-epi-limitGene	0.01562451335515488	0.0
2	39234217	A	T	genedx-epi-limitGene	0.01562451335515488	0.0
2	39234218	C	G	genedx-epi-limitGene	0.01741608530418154	0.0
2	39234218	C	A	genedx-epi-limitGene	0.014358497972460128	0.0
2	39234218	C	T	genedx-epi-limitGene	0.02775006171369394	0.0
2	39234219	T	G	genedx-epi-limitGene	0.01562451335515488	0.0
2	39234219	T	C	genedx-epi-limitGene	0.0181336047857748	0.0
2	39234219	T	A	genedx-epi-limitGene	0.01764259578597112	0.0
2	39234221	A	G	genedx-epi-limitGene	0.014397294999300966	0.0
2	39234221	A	C	genedx-epi-limitGene	0.013555938335854192	0.0
2	39234221	A	T	genedx-epi-limitGene	0.012027689607299571	0.0
2	39234222	C	G	genedx-epi-limitGene	0.005110460079912233	0.0
2	39234222	C	A	genedx-epi-limitGene	0.003311299838772907	0.0
2	39234222	C	T	genedx-epi-limitGene	0.008333372984839191	0.0
2	39234224	A	G	genedx-epi-limitGene	0.019178131768480416	0.0
2	39234224	A	C	genedx-epi-limitGene	0.016070841660623208	0.0
2	39234224	A	T	genedx-epi-limitGene	0.012526262856208479	0.0
2	39234225	C	G	genedx-epi-limitGene	0.02292287844719381	0.0
2	39234225	C	A	genedx-epi-limitGene	0.01542214107744329	0.0
2	39234225	C	T	genedx-epi-limitGene	0.009872060443477626	0.0
2	39234226	C	G	genedx-epi-limitGene	0.011045375931705657	0.0
2	39234226	C	A	genedx-epi-limitGene	0.011045375931705657	0.0
2	39234227	T	C	genedx-epi-limitGene	0.008120987786656271	0.0
2	39234227	T	A	genedx-epi-limitGene	0.008502532312590506	0.0
2	39234227	T	G	genedx-epi-limitGene	0.0030309174862087197	0.0
2	39234228	C	G	genedx-epi-limitGene	0.010437479986939438	0.0
2	39234228	C	T	genedx-epi-limitGene	0.008714017495008665	0.0
2	39234230	A	G	genedx-epi-limitGene	0.004859460526696103	0.0
2	39234230	A	C	genedx-epi-limitGene	0.005041882104904677	0.0
2	39234230	A	T	genedx-epi-limitGene	0.006761284062877891	0.0
2	39234231	G	C	genedx-epi-limitGene	0.0083457156173314	0.0
2	39234231	G	A	genedx-epi-limitGene	0.006416641224531736	0.0
2	39234231	G	T	genedx-epi-limitGene	0.009983120334203436	0.0
2	39234233	A	G	genedx-epi-limitGene	0.00536874685235458	0.0
2	39234233	A	C	genedx-epi-limitGene	0.00468719751759451	0.0
2	39234233	A	T	genedx-epi-limitGene	0.003718855714273722	0.0
2	39234234	C	G	genedx-epi-limitGene	0.0031326712584288747	0.0
2	39234234	C	A	genedx-epi-limitGene	0.0018587629978460078	0.0
2	39234234	C	T	genedx-epi-limitGene	0.005478174468042438	0.0
2	39234236	C	G	genedx-epi-limitGene	0.006938942737667915	0.0
2	39234236	C	A	genedx-epi-limitGene	0.0068584980566542605	0.0
2	39234236	C	T	genedx-epi-limitGene	0.0070009457349238255	0.0
2	39234237	C	G	genedx-epi-limitGene	0.007328704814359755	0.0
2	39234237	C	A	genedx-epi-limitGene	0.008057128579217532	0.0
2	39234237	C	T	genedx-epi-limitGene	0.0038652599306058274	0.0
2	39234238	A	C	genedx-epi-limitGene	0.02106649000674665	0.0
2	39234238	A	T	genedx-epi-limitGene	0.02106649000674665	0.0
2	39234239	T	C	genedx-epi-limitGene	0.017437053744774774	0.0
2	39234239	T	A	genedx-epi-limitGene	0.017405097665139237	0.0
2	39234239	T	G	genedx-epi-limitGene	0.018202181286289733	0.0
2	39234240	T	C	genedx-epi-limitGene	0.017569948981825564	0.0
2	39234240	T	A	genedx-epi-limitGene	0.013640616909059608	0.0
2	39234240	T	G	genedx-epi-limitGene	0.0172331671497989	0.0
2	39234241	A	C	genedx-epi-limitGene	0.020513983708300085	0.0
2	39234241	A	T	genedx-epi-limitGene	0.020513983708300085	0.0
2	39234242	A	G	genedx-epi-limitGene	0.022971518244935537	0.0
2	39234242	A	C	genedx-epi-limitGene	0.025194172182071203	0.0
2	39234242	A	T	genedx-epi-limitGene	0.01883933631112832	0.0
2	39234243	A	G	genedx-epi-limitGene	0.020513983708300085	0.0
2	39234243	A	C	genedx-epi-limitGene	0.025162573823031026	0.0
2	39234243	A	T	genedx-epi-limitGene	0.024564323180790968	0.0
2	39234244	G	C	genedx-epi-limitGene	0.13686676098772904	0.0
2	39234244	G	T	genedx-epi-limitGene	0.13686676098772904	0.0
2	39234245	T	C	genedx-epi-limitGene	0.1055134077907751	0.0
2	39234245	T	A	genedx-epi-limitGene	0.12068857141231165	0.0
2	39234245	T	G	genedx-epi-limitGene	0.11482358434659548	0.0
2	39234246	T	C	genedx-epi-limitGene	0.09585292949531056	0.0
2	39234246	T	A	genedx-epi-limitGene	0.10792412715357276	0.0
2	39234246	T	G	genedx-epi-limitGene	0.11834352221521165	0.0
2	39234247	G	C	genedx-epi-limitGene	0.010472398019712914	0.0
2	39234247	G	T	genedx-epi-limitGene	0.010472398019712914	0.0
2	39234248	T	C	genedx-epi-limitGene	0.012173225996505159	0.0
2	39234248	T	A	genedx-epi-limitGene	0.009756610560440145	0.0
2	39234248	T	G	genedx-epi-limitGene	0.010814463202158104	0.0
2	39234249	T	C	genedx-epi-limitGene	0.011002449514836107	0.0
2	39234249	T	A	genedx-epi-limitGene	0.00964755358024342	0.0
2	39234249	T	G	genedx-epi-limitGene	0.010756525920732271	0.0
2	39234250	C	A	genedx-epi-limitGene	0.01622399789054995	0.0
2	39234250	C	G	genedx-epi-limitGene	0.01622399789054995	0.0
2	39234251	A	G	genedx-epi-limitGene	0.014002460101951695	0.0
2	39234251	A	C	genedx-epi-limitGene	0.013755587708740616	0.0
2	39234252	A	T	genedx-epi-limitGene	0.016937810485402733	0.0
2	39234252	A	C	genedx-epi-limitGene	0.01607817513350425	0.0
2	39234253	C	G	genedx-epi-limitGene	0.004498218922450537	0.0
2	39234253	C	A	genedx-epi-limitGene	0.004498218922450537	0.0
2	39234254	T	G	genedx-epi-limitGene	0.0034163601704880536	0.0
2	39234254	T	C	genedx-epi-limitGene	0.0030747854487909684	0.0
2	39234254	T	A	genedx-epi-limitGene	0.003063324160490257	0.0
2	39234255	C	G	genedx-epi-limitGene	0.0039061502713262928	0.0
2	39234255	C	T	genedx-epi-limitGene	0.002442802098916697	0.0
2	39234256	T	G	genedx-epi-limitGene	0.0038238520913066523	0.0
2	39234256	T	A	genedx-epi-limitGene	0.0038238520913066523	0.0
2	39234257	T	G	genedx-epi-limitGene	0.0022223109974948032	0.0
2	39234257	T	C	genedx-epi-limitGene	0.002282755331331761	0.0
2	39234257	T	A	genedx-epi-limitGene	0.002780977618423409	0.0
2	39234258	G	T	genedx-epi-limitGene	0.0018395620233035387	0.0
2	39234258	G	C	genedx-epi-limitGene	0.00280840799488249	0.0
2	39234259	A	T	genedx-epi-limitGene	0.00265630654267079	0.0
2	39234259	A	C	genedx-epi-limitGene	0.00265630654267079	0.0
2	39234260	A	T	genedx-epi-limitGene	0.006339334594636915	0.0
2	39234260	A	G	genedx-epi-limitGene	0.0036122833242136477	0.0
2	39234260	A	C	genedx-epi-limitGene	0.0018513734216904667	0.0
2	39234261	A	T	genedx-epi-limitGene	0.004660344516102286	0.0
2	39234261	A	G	genedx-epi-limitGene	0.00265630654267079	0.0
2	39234261	A	C	genedx-epi-limitGene	0.004788568406745996	0.0
2	39234263	A	T	genedx-epi-limitGene	0.0034184129752520146	0.0
2	39234263	A	G	genedx-epi-limitGene	0.004686276633189229	0.0
2	39234263	A	C	genedx-epi-limitGene	0.004130994390062977	0.0
2	39234264	C	T	genedx-epi-limitGene	0.006343341179266114	0.0
2	39234264	C	G	genedx-epi-limitGene	0.006308346828705271	0.0
2	39234264	C	A	genedx-epi-limitGene	0.0041009586099136144	0.0
2	39234265	T	A	genedx-epi-limitGene	0.007797218917892455	0.0
2	39234265	T	G	genedx-epi-limitGene	0.007797218917892455	0.0
2	39234266	T	G	genedx-epi-limitGene	0.005514702292968869	0.0
2	39234266	T	C	genedx-epi-limitGene	0.006090160302018395	0.0
2	39234266	T	A	genedx-epi-limitGene	0.006598213887002208	0.0
2	39234267	G	T	genedx-epi-limitGene	0.00534670359233874	0.0
2	39234267	G	C	genedx-epi-limitGene	0.006328205122879709	0.0
2	39234269	A	T	genedx-epi-limitGene	0.006367407785363443	0.0
2	39234269	A	G	genedx-epi-limitGene	0.004051571225209536	0.0
2	39234269	A	C	genedx-epi-limitGene	0.00458372810288938	0.0
2	39234270	G	T	genedx-epi-limitGene	0.008502918700152195	0.0
2	39234270	G	C	genedx-epi-limitGene	0.007688333668695863	0.0
2	39234271	A	C	genedx-epi-limitGene	0.013484372626426605	0.0
2	39234272	A	T	genedx-epi-limitGene	0.009499727491551929	0.0
2	39234272	A	G	genedx-epi-limitGene	0.009710296734298705	0.0
2	39234272	A	C	genedx-epi-limitGene	0.009388734630444677	0.0
2	39234273	T	G	genedx-epi-limitGene	0.0053465926249103525	0.0
2	39234273	T	C	genedx-epi-limitGene	0.004952974356071368	0.0
2	39234273	T	A	genedx-epi-limitGene	0.0024465337362489827	0.0
2	39234274	C	G	genedx-epi-limitGene	0.00308274796580149	0.0
2	39234274	C	A	genedx-epi-limitGene	0.00308274796580149	0.0
2	39234275	T	G	genedx-epi-limitGene	0.002706399282559414	0.0
2	39234275	T	C	genedx-epi-limitGene	0.002377849071804776	0.0
2	39234275	T	A	genedx-epi-limitGene	0.002451662074552702	0.0
2	39234276	C	T	genedx-epi-limitGene	0.0019216815388203637	0.0
2	39234276	C	G	genedx-epi-limitGene	0.0030898668844049773	0.0
2	39234277	A	C	genedx-epi-limitGene	0.005076449841237067	0.0
2	39234278	A	T	genedx-epi-limitGene	0.0019295133767883665	0.0
2	39234278	A	G	genedx-epi-limitGene	0.003137769184613713	0.0
2	39234278	A	C	genedx-epi-limitGene	0.002472321735563344	0.0
2	39234279	T	G	genedx-epi-limitGene	0.004929149785886307	0.0
2	39234279	T	C	genedx-epi-limitGene	0.005820201177731144	0.0
2	39234279	T	A	genedx-epi-limitGene	0.0033706746267028816	0.0
2	39234280	A	C	genedx-epi-limitGene	0.0027444179767417928	0.0
2	39234281	A	T	genedx-epi-limitGene	0.0011365212738156131	0.0
2	39234281	A	G	genedx-epi-limitGene	0.001862134647708576	0.0
2	39234281	A	C	genedx-epi-limitGene	0.00142090427805375	0.0
2	39234282	T	G	genedx-epi-limitGene	0.0024258157682510873	0.0
2	39234282	T	C	genedx-epi-limitGene	0.0034150516231194424	0.0
2	39234282	T	A	genedx-epi-limitGene	0.0005108098144506871	0.0
2	39234284	C	T	genedx-epi-limitGene	0.0014671706579376248	0.0
2	39234284	C	G	genedx-epi-limitGene	0.0009320797405537832	0.0
2	39234284	C	A	genedx-epi-limitGene	0.0012035260008706136	0.0
2	39234285	G	C	genedx-epi-limitGene	0.001770357685124681	0.0
2	39234286	A	T	genedx-epi-limitGene	0.00201156304467355	0.0
2	39234286	A	C	genedx-epi-limitGene	0.00201156304467355	0.0
2	39234287	C	T	genedx-epi-limitGene	0.00256933654893188	0.0
2	39234287	C	G	genedx-epi-limitGene	0.0025738783676430305	0.0
2	39234287	C	A	genedx-epi-limitGene	0.0020372890991835887	0.0
2	39234288	T	G	genedx-epi-limitGene	0.00201156304467355	0.0
2	39234288	T	C	genedx-epi-limitGene	0.002645131351499044	0.0
2	39234288	T	A	genedx-epi-limitGene	0.0026233824267657053	0.0
2	39234290	A	T	genedx-epi-limitGene	0.000764220918338387	0.0
2	39234290	A	G	genedx-epi-limitGene	0.0012860282158005981	0.0
2	39234290	A	C	genedx-epi-limitGene	0.0011591058805531078	0.0
2	39234291	C	T	genedx-epi-limitGene	0.0011806598203090715	0.0
2	39234291	C	G	genedx-epi-limitGene	0.0008770135456774607	0.0
2	39234291	C	A	genedx-epi-limitGene	0.0008770135456774607	0.0
2	39234293	A	T	genedx-epi-limitGene	0.0006018824166540347	0.0
2	39234293	A	G	genedx-epi-limitGene	0.0010694784850883339	0.0
2	39234293	A	C	genedx-epi-limitGene	0.0009618283928714363	0.0
2	39234294	C	T	genedx-epi-limitGene	0.0013531391848627837	0.0
2	39234294	C	G	genedx-epi-limitGene	0.001122125277495225	0.0
2	39234294	C	A	genedx-epi-limitGene	0.001122125277495225	0.0
2	39234296	G	T	genedx-epi-limitGene	0.0008520351633602	0.0
2	39234296	G	C	genedx-epi-limitGene	0.0014726545787319095	0.0
2	39234296	G	A	genedx-epi-limitGene	0.0014645527531254564	0.0
2	39234297	C	T	genedx-epi-limitGene	0.001474930781963233	0.0
2	39234297	C	G	genedx-epi-limitGene	0.0010741635339769613	0.0
2	39234297	C	A	genedx-epi-limitGene	0.0014557541170921926	0.0
2	39234299	A	T	genedx-epi-limitGene	0.0007224112306755941	0.0
2	39234299	A	G	genedx-epi-limitGene	0.0006804582612893823	0.0
2	39234299	A	C	genedx-epi-limitGene	0.0010947513072544005	0.0
2	39234300	C	T	genedx-epi-limitGene	0.0015825164100073351	0.0
2	39234300	C	G	genedx-epi-limitGene	0.00132400215550391	0.0
2	39234300	C	A	genedx-epi-limitGene	0.00132400215550391	0.0
2	39234301	T	G	genedx-epi-limitGene	0.0329468694962624	0.0
2	39234301	T	A	genedx-epi-limitGene	0.0329468694962624	0.0
2	39234302	C	T	genedx-epi-limitGene	0.02743409421052648	0.0
2	39234302	C	G	genedx-epi-limitGene	0.032097636930865814	0.0
2	39234302	C	A	genedx-epi-limitGene	0.032034802087126384	0.0
2	39234303	T	C	genedx-epi-limitGene	0.032864431205489014	0.0
2	39234304	T	G	genedx-epi-limitGene	0.0037416723484539906	0.0
2	39234304	T	A	genedx-epi-limitGene	0.0037416723484539906	0.0
2	39234305	T	G	genedx-epi-limitGene	0.003332286555587567	0.0
2	39234305	T	C	genedx-epi-limitGene	0.0032739281495905177	0.0
2	39234305	T	A	genedx-epi-limitGene	0.003243098959881841	0.0
2	39234306	C	T	genedx-epi-limitGene	0.002425830629323109	0.0
2	39234306	C	G	genedx-epi-limitGene	0.0035548629429473398	0.0
2	39234307	T	G	genedx-epi-limitGene	0.005780689150215271	0.0
2	39234307	T	A	genedx-epi-limitGene	0.005780689150215271	0.0
2	39234308	T	G	genedx-epi-limitGene	0.004757028943339734	0.0
2	39234308	T	C	genedx-epi-limitGene	0.0044428610613402985	0.0
2	39234308	T	A	genedx-epi-limitGene	0.0047968765107434825	0.0
2	39234309	C	T	genedx-epi-limitGene	0.003082199205783284	0.0
2	39234309	C	G	genedx-epi-limitGene	0.0052165465829148525	0.0
2	39234310	T	G	genedx-epi-limitGene	0.005368181891385475	0.0
2	39234310	T	A	genedx-epi-limitGene	0.005368181891385475	0.0
2	39234311	A	G	genedx-epi-limitGene	0.0035441426632914	0.0
2	39234312	A	T	genedx-epi-limitGene	0.004981312511030448	0.0
2	39234312	A	C	genedx-epi-limitGene	0.005001207161834791	0.0
2	39234313	A	T	genedx-epi-limitGene	0.0036290035344901743	0.0
2	39234313	A	C	genedx-epi-limitGene	0.0036290035344901743	0.0
2	39234314	T	G	genedx-epi-limitGene	0.003690133546007954	0.0
2	39234314	T	C	genedx-epi-limitGene	0.003994347810083748	0.0
2	39234314	T	A	genedx-epi-limitGene	0.0035513804853689493	0.0
2	39234315	T	G	genedx-epi-limitGene	0.002012130384703066	0.0
2	39234315	T	C	genedx-epi-limitGene	0.001628824340894494	0.0
2	39234315	T	A	genedx-epi-limitGene	0.0014607419856909527	0.0
2	39234316	T	G	genedx-epi-limitGene	0.003092765802022454	0.0
2	39234316	T	A	genedx-epi-limitGene	0.003092765802022454	0.0
2	39234317	T	G	genedx-epi-limitGene	0.002873617034104434	0.0
2	39234317	T	C	genedx-epi-limitGene	0.0021774326400846805	0.0
2	39234317	T	A	genedx-epi-limitGene	0.0024645703005490545	0.0
2	39234318	C	T	genedx-epi-limitGene	0.002340956393565083	0.0
2	39234318	C	G	genedx-epi-limitGene	0.002951637175404386	0.0
2	39234320	G	T	genedx-epi-limitGene	0.0038711878017482454	0.0
2	39234320	G	C	genedx-epi-limitGene	0.004096786770724008	0.0
2	39234320	G	A	genedx-epi-limitGene	0.0034275142889450025	0.0
2	39234321	T	G	genedx-epi-limitGene	0.0024756272435351393	0.0
2	39234321	T	C	genedx-epi-limitGene	0.004046922206869523	0.0
2	39234321	T	A	genedx-epi-limitGene	0.004096786770724008	0.0
2	39234322	T	G	genedx-epi-limitGene	0.0029246912471638897	0.0
2	39234322	T	A	genedx-epi-limitGene	0.0029246912471638897	0.0
2	39234323	T	G	genedx-epi-limitGene	0.0030215195689867413	0.0
2	39234323	T	C	genedx-epi-limitGene	0.002450690766909831	0.0
2	39234323	T	A	genedx-epi-limitGene	0.002737204387762728	0.0
2	39234324	C	T	genedx-epi-limitGene	0.002634553221673344	0.0
2	39234324	C	G	genedx-epi-limitGene	0.003574306121780097	0.0
2	39234326	A	T	genedx-epi-limitGene	0.002304408984669545	0.0
2	39234326	A	G	genedx-epi-limitGene	0.0036818067164853703	0.0
2	39234326	A	C	genedx-epi-limitGene	0.003268684333458214	0.0
2	39234327	C	T	genedx-epi-limitGene	0.006503640993080193	0.0
2	39234327	C	G	genedx-epi-limitGene	0.0021319236070773853	0.0
2	39234327	C	A	genedx-epi-limitGene	0.0021319236070773853	0.0
2	39234328	A	C	genedx-epi-limitGene	0.01862821300277975	0.0
2	39234329	A	T	genedx-epi-limitGene	0.01134896025729573	0.0
2	39234329	A	G	genedx-epi-limitGene	0.013082818597874466	0.0
2	39234329	A	C	genedx-epi-limitGene	0.011921447012786586	0.0
2	39234330	T	G	genedx-epi-limitGene	0.01049394854940936	0.0
2	39234330	T	C	genedx-epi-limitGene	0.010419984299850157	0.0
2	39234330	T	A	genedx-epi-limitGene	0.005521045067774425	0.0
2	39234331	A	C	genedx-epi-limitGene	0.0015563595621183608	0.0
2	39237728	T	G	genedx-epi-limitGene	0.0076829659387928515	0.0
2	39237728	T	C	genedx-epi-limitGene	0.010638388827908058	0.0
2	39237728	T	A	genedx-epi-limitGene	0.009134280592581465	0.0
2	39237729	C	T	genedx-epi-limitGene	0.01103988965212764	0.0
2	39237729	C	G	genedx-epi-limitGene	0.013949374486979929	0.0
2	39237730	A	T	genedx-epi-limitGene	0.029485707022539238	0.0
2	39237730	A	C	genedx-epi-limitGene	0.029485707022539238	0.0
2	39237731	A	T	genedx-epi-limitGene	0.026717850424746937	0.0
2	39237731	A	G	genedx-epi-limitGene	0.01337878080332095	0.0
2	39237731	A	C	genedx-epi-limitGene	0.016944722892618037	0.0
2	39237732	A	G	genedx-epi-limitGene	0.029485707022539238	0.0
2	39237732	A	C	genedx-epi-limitGene	0.006158998362599664	0.0
2	39237732	A	T	genedx-epi-limitGene	0.015882096379950934	0.0
2	39237733	C	G	genedx-epi-limitGene	0.015698057134067904	0.0
2	39237733	C	A	genedx-epi-limitGene	0.015698057134067904	0.0
2	39237734	C	G	genedx-epi-limitGene	0.016614087555347105	0.0
2	39237734	C	A	genedx-epi-limitGene	0.012355754845515916	0.0
2	39237735	A	G	genedx-epi-limitGene	0.01572671721146279	0.0
2	39237735	A	C	genedx-epi-limitGene	0.015673919279560956	0.0
2	39237735	A	T	genedx-epi-limitGene	0.01572671721146279	0.0
2	39237737	A	T	genedx-epi-limitGene	0.024335113008939542	0.0
2	39237737	A	G	genedx-epi-limitGene	0.0199229318677772	0.0
2	39237737	A	C	genedx-epi-limitGene	0.020164645545113758	0.0
2	39237738	G	C	genedx-epi-limitGene	0.03055793690927709	0.0
2	39237738	G	T	genedx-epi-limitGene	0.04039652003970784	0.0
2	39237740	G	T	genedx-epi-limitGene	0.07032780968033754	0.0
2	39237740	G	C	genedx-epi-limitGene	0.023097101102276228	0.0
2	39237740	G	A	genedx-epi-limitGene	0.027281557129267074	0.0
2	39237741	T	C	genedx-epi-limitGene	0.028780639735235487	0.0
2	39237741	T	A	genedx-epi-limitGene	0.023097101102276228	0.0
2	39237741	T	G	genedx-epi-limitGene	0.026778203354681698	0.0
2	39237743	A	T	genedx-epi-limitGene	0.054960429680710736	0.0
2	39237743	A	G	genedx-epi-limitGene	0.04894497087230278	0.0
2	39237743	A	C	genedx-epi-limitGene	0.05069792072843764	0.0
2	39237744	G	C	genedx-epi-limitGene	0.0540236758098225	0.0
2	39237744	G	A	genedx-epi-limitGene	0.05735809163173147	0.0
2	39237744	G	T	genedx-epi-limitGene	0.07623113267659105	0.0
2	39237745	G	T	genedx-epi-limitGene	0.09537555225394152	0.0
2	39237745	G	C	genedx-epi-limitGene	0.09537555225394152	0.0
2	39237746	T	G	genedx-epi-limitGene	0.024347812991199813	0.0
2	39237746	T	C	genedx-epi-limitGene	0.04849561817067053	0.0
2	39237746	T	A	genedx-epi-limitGene	0.011407931445341435	0.0
2	39237747	T	C	genedx-epi-limitGene	0.1147182005590749	0.0
2	39237747	T	A	genedx-epi-limitGene	0.04049630744069378	0.0
2	39237747	T	G	genedx-epi-limitGene	0.105662929612759	0.0
2	39237749	G	T	genedx-epi-limitGene	0.015864930442867478	0.0
2	39237749	G	C	genedx-epi-limitGene	0.034827107367314286	0.0
2	39237749	G	A	genedx-epi-limitGene	0.030875445479235767	0.0
2	39237750	T	C	genedx-epi-limitGene	0.03328519805917456	0.0
2	39237750	T	A	genedx-epi-limitGene	0.034827107367314286	0.0
2	39237750	T	G	genedx-epi-limitGene	0.030287837131596964	0.0
2	39237752	G	T	genedx-epi-limitGene	0.11213139777642626	0.0
2	39237752	G	C	genedx-epi-limitGene	0.058894998739824185	0.0
2	39237752	G	A	genedx-epi-limitGene	0.044831468054287435	0.0
2	39237753	T	C	genedx-epi-limitGene	0.05638490369497901	0.0
2	39237753	T	A	genedx-epi-limitGene	0.058894998739824185	0.0
2	39237753	T	G	genedx-epi-limitGene	0.047138147599223024	0.0
2	39237754	A	T	genedx-epi-limitGene	0.03526283617024361	0.0
2	39237754	A	C	genedx-epi-limitGene	0.03526283617024361	0.0
2	39237755	T	G	genedx-epi-limitGene	0.02745464277978898	0.0
2	39237755	T	C	genedx-epi-limitGene	0.023226689331334312	0.0
2	39237755	T	A	genedx-epi-limitGene	0.025672721900111804	0.0
2	39237756	G	C	genedx-epi-limitGene	0.03075426069639708	0.0
2	39237756	G	A	genedx-epi-limitGene	0.0332415927226358	0.0
2	39237756	G	T	genedx-epi-limitGene	0.058189404407329275	0.0
2	39237758	C	T	genedx-epi-limitGene	0.04507879632544549	0.0
2	39237758	C	G	genedx-epi-limitGene	0.030902005287028345	0.0
2	39237758	C	A	genedx-epi-limitGene	0.03310686798049678	0.0
2	39237759	G	C	genedx-epi-limitGene	0.03178972556841813	0.0
2	39237760	A	C	genedx-epi-limitGene	0.09402045186253584	0.0
2	39237761	A	T	genedx-epi-limitGene	0.11212289754036377	0.0
2	39237761	A	G	genedx-epi-limitGene	0.06479054500259156	0.0
2	39237761	A	C	genedx-epi-limitGene	0.06696091393936776	0.0
2	39237762	T	C	genedx-epi-limitGene	0.11491254297719425	0.0
2	39237762	T	A	genedx-epi-limitGene	0.07198317477323005	0.0
2	39237762	T	G	genedx-epi-limitGene	0.07809885083900188	0.0
2	39237763	C	T	genedx-epi-limitGene	0.046417978351624735	0.0
2	39237763	C	G	genedx-epi-limitGene	0.046417978351624735	0.0
2	39237763	C	A	genedx-epi-limitGene	0.046417978351624735	0.0
2	39237764	A	T	genedx-epi-limitGene	0.0464119812252864	0.0
2	39237764	A	G	genedx-epi-limitGene	0.04178523526816781	0.0
2	39237764	A	C	genedx-epi-limitGene	0.04478573636265671	0.0
2	39237765	T	C	genedx-epi-limitGene	0.0463801079546861	0.0
2	39237765	T	A	genedx-epi-limitGene	0.065783736026874	0.0
2	39237765	T	G	genedx-epi-limitGene	0.065783736026874	0.0
2	39237766	T	G	genedx-epi-limitGene	0.2718532215253729	0.0
2	39237766	T	A	genedx-epi-limitGene	0.2718532215253729	0.0
2	39237767	T	G	genedx-epi-limitGene	0.1211179378009428	0.0
2	39237767	T	C	genedx-epi-limitGene	0.2336434165966713	0.0
2	39237767	T	A	genedx-epi-limitGene	0.16447796073489454	0.0
2	39237768	T	C	genedx-epi-limitGene	0.14996789345130335	0.0
2	39237768	T	G	genedx-epi-limitGene	0.19023152429506104	0.0
2	39237770	A	T	genedx-epi-limitGene	0.11380818068861916	0.0
2	39237770	A	G	genedx-epi-limitGene	0.1017710855105383	0.0
2	39237770	A	C	genedx-epi-limitGene	0.10568899473941668	0.0
2	39237771	G	C	genedx-epi-limitGene	0.17861939902101204	0.0
2	39237771	G	T	genedx-epi-limitGene	0.23775361459918026	0.0
2	39237773	A	T	genedx-epi-limitGene	0.25349507251345965	0.0
2	39237773	A	G	genedx-epi-limitGene	0.2476603385450765	0.0
2	39237773	A	C	genedx-epi-limitGene	0.24610151343836706	0.0
2	39237774	G	C	genedx-epi-limitGene	0.2248625308009072	0.0
2	39237774	G	A	genedx-epi-limitGene	0.29009556093775	0.0
2	39237774	G	T	genedx-epi-limitGene	0.2827860144715449	0.0
2	39237775	A	T	genedx-epi-limitGene	0.5153554386972781	1.0
2	39237775	A	C	genedx-epi-limitGene	0.5153554386972781	1.0
2	39237776	T	G	genedx-epi-limitGene	0.3469646356145766	0.0
2	39237776	T	C	genedx-epi-limitGene	0.474519276600004	0.0
2	39237776	T	A	genedx-epi-limitGene	0.30886803215642245	0.0
2	39237777	T	C	genedx-epi-limitGene	0.4386366617741504	0.0
2	39237777	T	A	genedx-epi-limitGene	0.2117563183725704	0.0
2	39237777	T	G	genedx-epi-limitGene	0.39776499738376414	0.0
2	39237779	G	T	genedx-epi-limitGene	0.34215741312618325	0.0
2	39237779	G	C	genedx-epi-limitGene	0.1935251998467343	0.0
2	39237779	G	A	genedx-epi-limitGene	0.20661455017461566	0.0
2	39237780	G	C	genedx-epi-limitGene	0.2381363218866302	0.0
2	39237780	G	A	genedx-epi-limitGene	0.2334615278588596	0.0
2	39237780	G	T	genedx-epi-limitGene	0.2149810632082422	0.0
2	39237782	G	T	genedx-epi-limitGene	0.17507386860844548	0.0
2	39237782	G	C	genedx-epi-limitGene	0.3118724884898259	0.0
2	39237782	G	A	genedx-epi-limitGene	0.1552955100964699	0.0
2	39237783	A	G	genedx-epi-limitGene	0.14541279180545766	0.0
2	39237783	A	C	genedx-epi-limitGene	0.295337967332752	0.0
2	39237783	A	T	genedx-epi-limitGene	0.3675045592304065	0.0
2	39237784	G	T	genedx-epi-limitGene	0.3692527277287964	0.0
2	39237784	G	C	genedx-epi-limitGene	0.3692527277287964	0.0
2	39237785	T	G	genedx-epi-limitGene	0.3556695333733996	0.0
2	39237785	T	C	genedx-epi-limitGene	0.3291289540389267	0.0
2	39237785	T	A	genedx-epi-limitGene	0.2951237498844827	0.0
2	39237786	T	C	genedx-epi-limitGene	0.4447872913577196	0.0
2	39237786	T	A	genedx-epi-limitGene	0.25723208142777704	0.0
2	39237786	T	G	genedx-epi-limitGene	0.426622316678731	0.0
2	39237787	A	C	genedx-epi-limitGene	0.2065162632284944	0.0
2	39237788	A	T	genedx-epi-limitGene	0.17847784908923064	0.0
2	39237788	A	G	genedx-epi-limitGene	0.23140998527730866	0.0
2	39237788	A	C	genedx-epi-limitGene	0.11493226715219144	0.0
2	39237789	T	C	genedx-epi-limitGene	0.19973855332608573	0.0
2	39237789	T	A	genedx-epi-limitGene	0.19645420389825666	0.0
2	39237789	T	G	genedx-epi-limitGene	0.2286375888817913	0.0
2	39237790	T	G	genedx-epi-limitGene	0.11294788395298673	0.0
2	39237790	T	A	genedx-epi-limitGene	0.11294788395298673	0.0
2	39237791	T	G	genedx-epi-limitGene	0.05121996182541396	0.0
2	39237791	T	C	genedx-epi-limitGene	0.05700662986708192	0.0
2	39237791	T	A	genedx-epi-limitGene	0.04662544593026647	0.0
2	39237792	C	G	genedx-epi-limitGene	0.08864616986516685	0.0
2	39237792	C	T	genedx-epi-limitGene	0.04843618500617121	0.0
2	39237793	T	A	genedx-epi-limitGene	0.35273783725735064	0.0
2	39237793	T	G	genedx-epi-limitGene	0.35273783725735064	0.0
2	39237794	T	C	genedx-epi-limitGene	0.2710451936072213	0.0
2	39237794	T	A	genedx-epi-limitGene	0.1811478092403729	0.0
2	39237794	T	G	genedx-epi-limitGene	0.1524723817569038	0.0
2	39237795	T	C	genedx-epi-limitGene	0.13417058198498416	0.0
2	39237795	T	G	genedx-epi-limitGene	0.21263359804477708	0.0
2	39237796	G	C	genedx-epi-limitGene	0.173303707384453	0.0
2	39237796	G	T	genedx-epi-limitGene	0.173303707384453	0.0
2	39237797	T	C	genedx-epi-limitGene	0.06967416686192178	0.0
2	39237797	T	A	genedx-epi-limitGene	0.09471700931583033	0.0
2	39237797	T	G	genedx-epi-limitGene	0.11712308298816088	0.0
2	39237798	C	G	genedx-epi-limitGene	0.10379264551644736	0.0
2	39237798	C	A	genedx-epi-limitGene	0.10592261592640634	0.0
2	39237798	C	T	genedx-epi-limitGene	0.40325918528800303	0.0
2	39237799	T	A	genedx-epi-limitGene	0.059068775249963484	0.0
2	39237799	T	G	genedx-epi-limitGene	0.059068775249963484	0.0
2	39237800	T	C	genedx-epi-limitGene	0.08929365222865228	0.0
2	39237800	T	A	genedx-epi-limitGene	0.08990794657309494	0.0
2	39237800	T	G	genedx-epi-limitGene	0.08307998629687012	0.0
2	39237801	C	G	genedx-epi-limitGene	0.12908520581836552	0.0
2	39237801	C	T	genedx-epi-limitGene	0.06302515182279722	0.0
2	39237802	T	A	genedx-epi-limitGene	0.4132291838203239	0.0
2	39237802	T	G	genedx-epi-limitGene	0.4132291838203239	0.0
2	39237803	T	C	genedx-epi-limitGene	0.2505016457944026	0.0
2	39237803	T	A	genedx-epi-limitGene	0.2196227193539119	0.0
2	39237803	T	G	genedx-epi-limitGene	0.16978163150882847	0.0
2	39237804	T	C	genedx-epi-limitGene	0.1448558045781013	0.0
2	39237804	T	G	genedx-epi-limitGene	0.2460123265483256	0.0
2	39237806	G	C	genedx-epi-limitGene	0.07850058178336655	0.0
2	39237806	G	A	genedx-epi-limitGene	0.0939315016162255	0.0
2	39237806	G	T	genedx-epi-limitGene	0.07296729927088956	0.0
2	39237807	T	C	genedx-epi-limitGene	0.12471190828654664	0.0
2	39237807	T	A	genedx-epi-limitGene	0.15852060109745975	0.0
2	39237807	T	G	genedx-epi-limitGene	0.09055788358979268	0.0
2	39237808	C	G	genedx-epi-limitGene	0.05122119234673702	0.0
2	39237808	C	A	genedx-epi-limitGene	0.05122119234673702	0.0
2	39237809	C	G	genedx-epi-limitGene	0.04599603789370989	0.0
2	39237809	C	A	genedx-epi-limitGene	0.04279417170222039	0.0
2	39237810	A	G	genedx-epi-limitGene	0.045527733842748434	0.0
2	39237810	A	C	genedx-epi-limitGene	0.04842584615620293	0.0
2	39237810	A	T	genedx-epi-limitGene	0.045527733842748434	0.0
2	39237812	A	G	genedx-epi-limitGene	0.03840191153379068	0.0
2	39237812	A	C	genedx-epi-limitGene	0.032952803819735726	0.0
2	39237812	A	T	genedx-epi-limitGene	0.03043976702332505	0.0
2	39237813	C	G	genedx-epi-limitGene	0.03532335297623291	0.0
2	39237813	C	A	genedx-epi-limitGene	0.03532335297623291	0.0
2	39237813	C	T	genedx-epi-limitGene	0.05238699038111176	0.0
2	39237814	A	C	genedx-epi-limitGene	0.03226958585522386	0.0
2	39237814	A	T	genedx-epi-limitGene	0.03226958585522386	0.0
2	39237815	C	G	genedx-epi-limitGene	0.05244161099313612	0.0
2	39237815	C	A	genedx-epi-limitGene	0.031507530751882465	0.0
2	39237815	C	T	genedx-epi-limitGene	0.09190464023634166	0.0
2	39237816	T	C	genedx-epi-limitGene	0.04227753085914607	0.0
2	39237816	T	A	genedx-epi-limitGene	0.03803096185087647	0.0
2	39237816	T	G	genedx-epi-limitGene	0.03226958585522386	0.0
2	39237818	C	G	genedx-epi-limitGene	0.01333499042791906	0.0
2	39237818	C	A	genedx-epi-limitGene	0.011227796619940646	0.0
2	39237818	C	T	genedx-epi-limitGene	0.01035759295416163	0.0
2	39237819	C	G	genedx-epi-limitGene	0.010982304319516795	0.0
2	39237819	C	T	genedx-epi-limitGene	0.010982304319516795	0.0
2	39237821	A	G	genedx-epi-limitGene	0.005488694581236751	0.0
2	39237821	A	C	genedx-epi-limitGene	0.0056837510054171935	0.0
2	39237821	A	T	genedx-epi-limitGene	0.0050388464942424755	0.0
2	39237822	C	G	genedx-epi-limitGene	0.0035498703262065007	0.0
2	39237822	C	A	genedx-epi-limitGene	0.0052442763913892534	0.0
2	39237822	C	T	genedx-epi-limitGene	0.0067439667877121565	0.0
2	39237823	T	A	genedx-epi-limitGene	0.007085844624054135	0.0
2	39237823	T	G	genedx-epi-limitGene	0.007085844624054135	0.0
2	39237824	A	G	genedx-epi-limitGene	0.008250177677811627	0.0
2	39237825	A	C	genedx-epi-limitGene	0.008957805464052424	0.0
2	39237825	A	T	genedx-epi-limitGene	0.009758424680643168	0.0
2	39237826	T	A	genedx-epi-limitGene	0.015908880391903298	0.0
2	39237826	T	G	genedx-epi-limitGene	0.015908880391903298	0.0
2	39237827	T	C	genedx-epi-limitGene	0.024914815389908137	0.0
2	39237827	T	A	genedx-epi-limitGene	0.024834864421311168	0.0
2	39237827	T	G	genedx-epi-limitGene	0.02450242922922935	0.0
2	39237828	C	G	genedx-epi-limitGene	0.022644657312580547	0.0
2	39237828	C	T	genedx-epi-limitGene	0.02462416341422127	0.0
2	39237830	G	A	genedx-epi-limitGene	0.007041479076283106	0.0
2	39237831	A	G	genedx-epi-limitGene	0.0017134279797355464	0.0
2	39237831	A	C	genedx-epi-limitGene	0.0035325807277034327	0.0
2	39237831	A	T	genedx-epi-limitGene	0.002978423470556146	0.0
2	39237833	G	C	genedx-epi-limitGene	0.007150913884245144	0.0
2	39237833	G	A	genedx-epi-limitGene	0.0065840810056216935	0.0
2	39237833	G	T	genedx-epi-limitGene	0.00763114222589579	0.0
2	39237834	G	C	genedx-epi-limitGene	0.007680480928196281	0.0
2	39237834	G	A	genedx-epi-limitGene	0.008134825048552596	0.0
2	39237834	G	T	genedx-epi-limitGene	0.006836667332305451	0.0
2	39237835	C	G	genedx-epi-limitGene	0.002026429253339187	0.0
2	39237835	C	A	genedx-epi-limitGene	0.002026429253339187	0.0
2	39237836	T	C	genedx-epi-limitGene	0.0020491557983104494	0.0
2	39237836	T	A	genedx-epi-limitGene	0.002281665035940732	0.0
2	39237836	T	G	genedx-epi-limitGene	0.001974449432661061	0.0
2	39237837	G	C	genedx-epi-limitGene	0.0018670210471594202	0.0
2	39237837	G	T	genedx-epi-limitGene	0.001788459059310648	0.0
2	39237839	A	G	genedx-epi-limitGene	0.002958083464624584	0.0
2	39237839	A	C	genedx-epi-limitGene	0.0028406224218665357	0.0
2	39237839	A	T	genedx-epi-limitGene	0.0024451413354375077	0.0
2	39237840	C	G	genedx-epi-limitGene	0.002536724923559052	0.0
2	39237840	C	A	genedx-epi-limitGene	0.002536724923559052	0.0
2	39237840	C	T	genedx-epi-limitGene	0.0009750796976952293	0.0
2	39239270	T	C	genedx-epi-limitGene	0.002074665916523948	0.0
2	39239270	T	A	genedx-epi-limitGene	0.0008330257761263515	0.0
2	39239270	T	G	genedx-epi-limitGene	0.0019142632357605574	0.0
2	39239271	A	G	genedx-epi-limitGene	0.0020477066413138413	0.0
2	39239271	A	C	genedx-epi-limitGene	0.0015979963121065825	0.0
2	39239271	A	T	genedx-epi-limitGene	0.0018035292452383933	0.0
2	39239273	A	G	genedx-epi-limitGene	0.006259566868032797	0.0
2	39239273	A	C	genedx-epi-limitGene	0.0064679788033410535	0.0
2	39239273	A	T	genedx-epi-limitGene	0.007555020611862944	0.0
2	39239274	G	C	genedx-epi-limitGene	0.007817574425178409	0.0
2	39239274	G	T	genedx-epi-limitGene	0.008011832754507469	0.0
2	39239275	A	C	genedx-epi-limitGene	0.004167391440705318	0.0
2	39239275	A	T	genedx-epi-limitGene	0.004167391440705318	0.0
2	39239276	T	C	genedx-epi-limitGene	0.004326936660953161	0.0
2	39239276	T	A	genedx-epi-limitGene	0.0039576745132129595	0.0
2	39239276	T	G	genedx-epi-limitGene	0.004268225879627453	0.0
2	39239277	C	G	genedx-epi-limitGene	0.0015642124757898758	0.0
2	39239277	C	A	genedx-epi-limitGene	0.0014156091964562776	0.0
2	39239277	C	T	genedx-epi-limitGene	0.002440024176455464	0.0
2	39239279	G	A	genedx-epi-limitGene	0.002924673783587362	0.0
2	39239280	A	G	genedx-epi-limitGene	0.002221844152123521	0.0
2	39239280	A	C	genedx-epi-limitGene	0.0033585934374630003	0.0
2	39239280	A	T	genedx-epi-limitGene	0.003290055846981791	0.0
2	39239281	T	A	genedx-epi-limitGene	0.0027655709270993072	0.0
2	39239281	T	G	genedx-epi-limitGene	0.0027655709270993072	0.0
2	39239282	T	C	genedx-epi-limitGene	0.003474548032453621	0.0
2	39239282	T	A	genedx-epi-limitGene	0.0036072123696118718	0.0
2	39239282	T	G	genedx-epi-limitGene	0.00395750981904024	0.0
2	39239283	C	G	genedx-epi-limitGene	0.004180253836794385	0.0
2	39239283	C	T	genedx-epi-limitGene	0.0037101898304795983	0.0
2	39239285	A	G	genedx-epi-limitGene	0.0017803258746925176	0.0
2	39239285	A	C	genedx-epi-limitGene	0.0019451452348630926	0.0
2	39239285	A	T	genedx-epi-limitGene	0.002581791427274721	0.0
2	39239286	G	C	genedx-epi-limitGene	0.0020385311959026627	0.0
2	39239286	G	A	genedx-epi-limitGene	0.0018781914437657685	0.0
2	39239286	G	T	genedx-epi-limitGene	0.0016063823387178875	0.0
2	39239287	T	A	genedx-epi-limitGene	0.0023193273388327977	0.0
2	39239287	T	G	genedx-epi-limitGene	0.0023193273388327977	0.0
2	39239288	A	G	genedx-epi-limitGene	0.0013588445908401395	0.0
2	39239289	A	C	genedx-epi-limitGene	0.006708368138798939	0.0
2	39239289	A	T	genedx-epi-limitGene	0.006649495197425018	0.0
2	39239291	G	C	genedx-epi-limitGene	0.01191245929463908	0.0
2	39239291	G	A	genedx-epi-limitGene	0.011531916620763236	0.0
2	39239291	G	T	genedx-epi-limitGene	0.01396076549268778	0.0
2	39239292	T	C	genedx-epi-limitGene	0.011938645260019644	0.0
2	39239292	T	A	genedx-epi-limitGene	0.01191245929463908	0.0
2	39239292	T	G	genedx-epi-limitGene	0.011357042660130195	0.0
2	39239294	A	G	genedx-epi-limitGene	0.024396964836247644	0.0
2	39239294	A	C	genedx-epi-limitGene	0.0248168586426352	0.0
2	39239294	A	T	genedx-epi-limitGene	0.025163981882224386	0.0
2	39239295	G	C	genedx-epi-limitGene	0.023280315295519924	0.0
2	39239295	G	A	genedx-epi-limitGene	0.023678668859326662	0.0
2	39239295	G	T	genedx-epi-limitGene	0.020260084825017576	0.0
2	39239296	T	A	genedx-epi-limitGene	0.008984586149623743	0.0
2	39239296	T	G	genedx-epi-limitGene	0.008984586149623743	0.0
2	39239297	T	C	genedx-epi-limitGene	0.009515854668076244	0.0
2	39239297	T	A	genedx-epi-limitGene	0.009319027278658652	0.0
2	39239297	T	G	genedx-epi-limitGene	0.00941286518596517	0.0
2	39239298	G	C	genedx-epi-limitGene	0.00911196682434721	0.0
2	39239298	G	T	genedx-epi-limitGene	0.009083648721414721	0.0
2	39239300	C	G	genedx-epi-limitGene	0.001408309381887902	0.0
2	39239300	C	A	genedx-epi-limitGene	0.0015258980338347828	0.0
2	39239300	C	T	genedx-epi-limitGene	0.0014345867645457555	0.0
2	39239301	G	C	genedx-epi-limitGene	0.0015119839539883605	0.0
2	39239303	G	C	genedx-epi-limitGene	0.016452475931499684	0.0
2	39239303	G	A	genedx-epi-limitGene	0.018816122264133532	0.0
2	39239303	G	T	genedx-epi-limitGene	0.022403386604764236	0.0
2	39239304	C	G	genedx-epi-limitGene	0.02129097841747475	0.0
2	39239304	C	A	genedx-epi-limitGene	0.01665592504567287	0.0
2	39239304	C	T	genedx-epi-limitGene	0.01882736443156495	0.0
2	39239305	A	C	genedx-epi-limitGene	0.002195914186718684	0.0
2	39239306	A	G	genedx-epi-limitGene	0.002001638559668415	0.0
2	39239306	A	C	genedx-epi-limitGene	0.0018708319838492647	0.0
2	39239306	A	T	genedx-epi-limitGene	0.0017677861509969824	0.0
2	39239307	T	C	genedx-epi-limitGene	0.0015610671487906425	0.0
2	39239307	T	A	genedx-epi-limitGene	0.001465019448180508	0.0
2	39239307	T	G	genedx-epi-limitGene	0.0011232273904447508	0.0
2	39239308	T	A	genedx-epi-limitGene	0.0031623394345973365	0.0
2	39239308	T	G	genedx-epi-limitGene	0.0031623394345973365	0.0
2	39239309	T	C	genedx-epi-limitGene	0.0034363374130192467	0.0
2	39239309	T	A	genedx-epi-limitGene	0.003354281324915247	0.0
2	39239309	T	G	genedx-epi-limitGene	0.0033179512783957713	0.0
2	39239310	C	G	genedx-epi-limitGene	0.00347892912263898	0.0
2	39239310	C	T	genedx-epi-limitGene	0.003159483367463676	0.0
2	39239311	T	C	genedx-epi-limitGene	0.0025199807696747838	0.0
2	39239312	A	G	genedx-epi-limitGene	0.002069201747874849	0.0
2	39239312	A	C	genedx-epi-limitGene	0.0015135096884628088	0.0
2	39239312	A	T	genedx-epi-limitGene	0.001378674190053584	0.0
2	39239313	T	C	genedx-epi-limitGene	0.0013911875758244	0.0
2	39239313	T	A	genedx-epi-limitGene	0.0011024900746461812	0.0
2	39239313	T	G	genedx-epi-limitGene	0.0011024900746461812	0.0
2	39239315	G	T	genedx-epi-limitGene	0.004844246116110254	0.0
2	39239315	G	C	genedx-epi-limitGene	0.004515359249288716	0.0
2	39239315	G	A	genedx-epi-limitGene	0.004363169540345315	0.0
2	39239316	G	T	genedx-epi-limitGene	0.004103388739373422	0.0
2	39239316	G	C	genedx-epi-limitGene	0.003866635154837557	0.0
2	39239316	G	A	genedx-epi-limitGene	0.003931314624428982	0.0
2	39239317	G	T	genedx-epi-limitGene	0.002888218933791472	0.0
2	39239317	G	C	genedx-epi-limitGene	0.002888218933791472	0.0
2	39239318	T	G	genedx-epi-limitGene	0.0019201437598087476	0.0
2	39239318	T	C	genedx-epi-limitGene	0.002530520122301658	0.0
2	39239318	T	A	genedx-epi-limitGene	0.002604102561863355	0.0
2	39239319	G	T	genedx-epi-limitGene	0.002643556173102125	0.0
2	39239319	G	C	genedx-epi-limitGene	0.0014940460568962485	0.0
2	39239319	G	A	genedx-epi-limitGene	0.002763890101287237	0.0
2	39239320	T	G	genedx-epi-limitGene	0.004741034285367837	0.0
2	39239320	T	A	genedx-epi-limitGene	0.004741034285367837	0.0
2	39239321	A	G	genedx-epi-limitGene	0.004958213918138249	0.0
2	39239322	A	T	genedx-epi-limitGene	0.0052412428466242925	0.0
2	39239322	A	C	genedx-epi-limitGene	0.005332161271615232	0.0
2	39239324	G	T	genedx-epi-limitGene	0.008215999969120641	0.0
2	39239324	G	C	genedx-epi-limitGene	0.006578648568620271	0.0
2	39239324	G	A	genedx-epi-limitGene	0.0064257811033897865	0.0
2	39239325	T	G	genedx-epi-limitGene	0.005595201244248247	0.0
2	39239325	T	C	genedx-epi-limitGene	0.006420043098926289	0.0
2	39239325	T	A	genedx-epi-limitGene	0.006578648568620271	0.0
2	39239327	A	T	genedx-epi-limitGene	0.011407863791178762	0.0
2	39239327	A	G	genedx-epi-limitGene	0.008907566681868885	0.0
2	39239327	A	C	genedx-epi-limitGene	0.009714543996381756	0.0
2	39239328	G	T	genedx-epi-limitGene	0.07655742520711496	0.0
2	39239328	G	C	genedx-epi-limitGene	0.07291201141390645	0.0
2	39239328	G	A	genedx-epi-limitGene	0.09563522909778226	0.0
2	39239330	A	T	genedx-epi-limitGene	0.12154880302294085	0.0
2	39239330	A	G	genedx-epi-limitGene	0.14569466241885026	0.0
2	39239330	A	C	genedx-epi-limitGene	0.1384283410089749	0.0
2	39239331	G	T	genedx-epi-limitGene	0.0668763746184446	0.0
2	39239331	G	C	genedx-epi-limitGene	0.052451449018003866	0.0
2	39239332	G	T	genedx-epi-limitGene	0.10264917602407138	0.0
2	39239332	G	C	genedx-epi-limitGene	0.10264917602407138	0.0
2	39239333	T	G	genedx-epi-limitGene	0.1366268633018637	0.0
2	39239333	T	C	genedx-epi-limitGene	0.14372457198107838	0.0
2	39239333	T	A	genedx-epi-limitGene	0.1451792969305926	0.0
2	39239334	C	T	genedx-epi-limitGene	0.04905578522324188	0.0
2	39239334	C	G	genedx-epi-limitGene	0.13933949868274054	0.0
2	39239334	C	A	genedx-epi-limitGene	0.14180058460619832	0.0
2	39239335	A	T	genedx-epi-limitGene	0.15173604330514565	0.0
2	39239335	A	C	genedx-epi-limitGene	0.15173604330514565	0.0
2	39239336	A	T	genedx-epi-limitGene	0.1515769884384038	0.0
2	39239336	A	G	genedx-epi-limitGene	0.18875546037253552	0.0
2	39239336	A	C	genedx-epi-limitGene	0.1856766906237212	0.0
2	39239337	A	T	genedx-epi-limitGene	0.16257666753902006	0.0
2	39239337	A	G	genedx-epi-limitGene	0.15173604330514565	0.0
2	39239337	A	C	genedx-epi-limitGene	0.16672304996248888	0.0
2	39239339	G	T	genedx-epi-limitGene	0.0968453169703467	0.0
2	39239339	G	C	genedx-epi-limitGene	0.06786600346009697	0.0
2	39239339	G	A	genedx-epi-limitGene	0.1166116662117158	0.0
2	39239340	T	G	genedx-epi-limitGene	0.15050031736989467	0.0
2	39239340	T	C	genedx-epi-limitGene	0.09033867052928583	0.0
2	39239340	T	A	genedx-epi-limitGene	0.06786600346009697	0.0
2	39239341	C	G	genedx-epi-limitGene	0.13362156316549206	0.0
2	39239341	C	A	genedx-epi-limitGene	0.13362156316549206	0.0
2	39239342	T	G	genedx-epi-limitGene	0.1848372759028202	0.0
2	39239342	T	C	genedx-epi-limitGene	0.1829289952291453	0.0
2	39239342	T	A	genedx-epi-limitGene	0.1833521893652295	0.0
2	39239343	C	T	genedx-epi-limitGene	0.18820300203045934	0.0
2	39239343	C	G	genedx-epi-limitGene	0.17605229875860215	0.0
2	39239344	T	C	genedx-epi-limitGene	0.09645514928028424	0.0
2	39239345	A	T	genedx-epi-limitGene	0.11346996314382815	0.0
2	39239345	A	G	genedx-epi-limitGene	0.10050205301272068	0.0
2	39239345	A	C	genedx-epi-limitGene	0.11475180192275318	0.0
2	39239346	T	G	genedx-epi-limitGene	0.1088781606209476	0.0
2	39239346	T	C	genedx-epi-limitGene	0.09108009932074436	0.0
2	39239346	T	A	genedx-epi-limitGene	0.1088781606209476	0.0
2	39239347	G	T	genedx-epi-limitGene	0.06698757917535739	0.0
2	39239347	G	C	genedx-epi-limitGene	0.06698757917535739	0.0
2	39239348	T	G	genedx-epi-limitGene	0.1469903300806643	0.0
2	39239348	T	C	genedx-epi-limitGene	0.0935597603981785	0.0
2	39239348	T	A	genedx-epi-limitGene	0.1076059402246302	0.0
2	39239349	G	T	genedx-epi-limitGene	0.07386842688366818	0.0
2	39239349	G	C	genedx-epi-limitGene	0.12856713011070753	0.0
2	39239349	G	A	genedx-epi-limitGene	0.10087032930071728	0.0
2	39239351	C	T	genedx-epi-limitGene	0.13963422398434375	0.0
2	39239351	C	G	genedx-epi-limitGene	0.1230048653888894	0.0
2	39239351	C	A	genedx-epi-limitGene	0.1423002521448095	0.0
2	39239352	C	T	genedx-epi-limitGene	0.14174184320906025	0.0
2	39239352	C	G	genedx-epi-limitGene	0.14174184320906025	0.0
2	39239352	C	A	genedx-epi-limitGene	0.1428816263584735	0.0
2	39239354	G	T	genedx-epi-limitGene	0.12660638311241526	0.0
2	39239354	G	C	genedx-epi-limitGene	0.1333071889582041	0.0
2	39239354	G	A	genedx-epi-limitGene	0.10988670313090612	0.0
2	39239355	G	T	genedx-epi-limitGene	0.12047996619732225	0.0
2	39239355	G	C	genedx-epi-limitGene	0.09619096087128393	0.0
2	39239355	G	A	genedx-epi-limitGene	0.091570349590924	0.0
2	39239356	T	G	genedx-epi-limitGene	0.07864796217150231	0.0
2	39239356	T	A	genedx-epi-limitGene	0.07864796217150231	0.0
2	39239357	C	T	genedx-epi-limitGene	0.04280757670694667	0.0
2	39239357	C	G	genedx-epi-limitGene	0.1027877320058233	0.0
2	39239357	C	A	genedx-epi-limitGene	0.12473494626463286	0.0
2	39239358	T	C	genedx-epi-limitGene	0.09115142036439453	0.0
2	39239359	G	T	genedx-epi-limitGene	0.07956259983871951	0.0
2	39239359	G	C	genedx-epi-limitGene	0.07956259983871951	0.0
2	39239360	C	T	genedx-epi-limitGene	0.035172085888521734	0.0
2	39239360	C	G	genedx-epi-limitGene	0.04442691916089746	0.0
2	39239360	C	A	genedx-epi-limitGene	0.08549489025431349	0.0
2	39239361	T	G	genedx-epi-limitGene	0.07956259983871951	0.0
2	39239361	T	C	genedx-epi-limitGene	0.04745986858040591	0.0
2	39239361	T	A	genedx-epi-limitGene	0.045353692192923095	0.0
2	39239362	T	C	genedx-epi-limitGene	0.07730816780186532	0.0
2	39239363	A	T	genedx-epi-limitGene	0.14198164346989486	0.0
2	39239363	A	G	genedx-epi-limitGene	0.07783980960687482	0.0
2	39239363	A	C	genedx-epi-limitGene	0.14117407993084213	0.0
2	39239364	T	C	genedx-epi-limitGene	0.04768964945388991	0.0
2	39239364	T	A	genedx-epi-limitGene	0.050852538346540035	0.0
2	39239364	T	G	genedx-epi-limitGene	0.050852538346540035	0.0
2	39239365	A	T	genedx-epi-limitGene	0.09875840501840936	0.0
2	39239365	A	C	genedx-epi-limitGene	0.09875840501840936	0.0
2	39239366	T	G	genedx-epi-limitGene	0.12293824899601052	0.0
2	39239366	T	C	genedx-epi-limitGene	0.11162143493740116	0.0
2	39239366	T	A	genedx-epi-limitGene	0.09287210229511572	0.0
2	39239367	G	T	genedx-epi-limitGene	0.07701059499883328	0.0
2	39239367	G	C	genedx-epi-limitGene	0.12216165718418835	0.0
2	39239367	G	A	genedx-epi-limitGene	0.10423284714764404	0.0
2	39239368	C	G	genedx-epi-limitGene	0.13225846171444194	0.0
2	39239368	C	A	genedx-epi-limitGene	0.13225846171444194	0.0
2	39239369	C	G	genedx-epi-limitGene	0.12972871992580978	0.0
2	39239369	C	A	genedx-epi-limitGene	0.12268422917767355	0.0
2	39239370	A	T	genedx-epi-limitGene	0.12860881768425408	0.0
2	39239370	A	G	genedx-epi-limitGene	0.12860881768425408	0.0
2	39239370	A	C	genedx-epi-limitGene	0.13030226400277167	0.0
2	39239371	C	G	genedx-epi-limitGene	0.06691419236435223	0.0
2	39239371	C	A	genedx-epi-limitGene	0.06691419236435223	0.0
2	39239372	T	G	genedx-epi-limitGene	0.09871096158105706	0.0
2	39239372	T	C	genedx-epi-limitGene	0.10678043273395108	0.0
2	39239372	T	A	genedx-epi-limitGene	0.10057088028307766	0.0
2	39239373	C	T	genedx-epi-limitGene	0.10717819489730998	0.0
2	39239373	C	G	genedx-epi-limitGene	0.0799586606892745	0.0
2	39239375	A	T	genedx-epi-limitGene	0.08386182050016873	0.0
2	39239375	A	G	genedx-epi-limitGene	0.07492443175033006	0.0
2	39239375	A	C	genedx-epi-limitGene	0.10005127429073256	0.0
2	39239376	C	T	genedx-epi-limitGene	0.028758572484251864	0.0
2	39239376	C	G	genedx-epi-limitGene	0.047690007345632265	0.0
2	39239376	C	A	genedx-epi-limitGene	0.0870851656746956	0.0
2	39239378	G	T	genedx-epi-limitGene	0.05655045927494379	0.0
2	39239378	G	C	genedx-epi-limitGene	0.052615872823427084	0.0
2	39239378	G	A	genedx-epi-limitGene	0.0475293464757187	0.0
2	39239379	T	G	genedx-epi-limitGene	0.05227767176739485	0.0
2	39239379	T	C	genedx-epi-limitGene	0.034033817272951926	0.0
2	39239379	T	A	genedx-epi-limitGene	0.03172468299334315	0.0
2	39239381	G	T	genedx-epi-limitGene	0.10159965571504692	0.0
2	39239381	G	C	genedx-epi-limitGene	0.11181301474005552	0.0
2	39239381	G	A	genedx-epi-limitGene	0.07103507932279783	0.0
2	39239382	G	T	genedx-epi-limitGene	0.09274194332809613	0.0
2	39239382	G	C	genedx-epi-limitGene	0.07965609252569213	0.0
2	39239382	G	A	genedx-epi-limitGene	0.09008913502244613	0.0
2	39239384	G	T	genedx-epi-limitGene	0.08878525412491439	0.0
2	39239384	G	C	genedx-epi-limitGene	0.10831037943376473	0.0
2	39239384	G	A	genedx-epi-limitGene	0.09826132054077254	0.0
2	39239385	G	T	genedx-epi-limitGene	0.095824101206683	0.0
2	39239385	G	C	genedx-epi-limitGene	0.07571105068346692	0.0
2	39239385	G	A	genedx-epi-limitGene	0.07798123518973858	0.0
2	39239387	G	A	genedx-epi-limitGene	0.03219420274055261	0.0
2	39239388	A	T	genedx-epi-limitGene	0.03699385946191209	0.0
2	39239388	A	G	genedx-epi-limitGene	0.04553580703344586	0.0
2	39239388	A	C	genedx-epi-limitGene	0.03582566004257946	0.0
2	39239389	A	T	genedx-epi-limitGene	0.07458638300954383	0.0
2	39239389	A	C	genedx-epi-limitGene	0.07458638300954383	0.0
2	39239390	C	T	genedx-epi-limitGene	0.024766782536442846	0.0
2	39239390	C	G	genedx-epi-limitGene	0.04079797022587532	0.0
2	39239390	C	A	genedx-epi-limitGene	0.06799747851466464	0.0
2	39239391	T	G	genedx-epi-limitGene	0.07458638300954383	0.0
2	39239391	T	C	genedx-epi-limitGene	0.040951338757800215	0.0
2	39239391	T	A	genedx-epi-limitGene	0.052096412766469716	0.0
2	39239392	C	G	genedx-epi-limitGene	0.0516833055369667	0.0
2	39239392	C	A	genedx-epi-limitGene	0.0516833055369667	0.0
2	39239393	T	G	genedx-epi-limitGene	0.10138130489715312	0.0
2	39239393	T	C	genedx-epi-limitGene	0.07495828741866169	0.0
2	39239393	T	A	genedx-epi-limitGene	0.1025356898036176	0.0
2	39239394	G	T	genedx-epi-limitGene	0.07215546649852746	0.0
2	39239394	G	C	genedx-epi-limitGene	0.055208842258583565	0.0
2	39239395	A	T	genedx-epi-limitGene	0.1213853944428418	0.0
2	39239395	A	C	genedx-epi-limitGene	0.1213853944428418	0.0
2	39239396	A	T	genedx-epi-limitGene	0.11979710999355803	0.0
2	39239396	A	G	genedx-epi-limitGene	0.11041921788470213	0.0
2	39239396	A	C	genedx-epi-limitGene	0.1355137398428909	0.0
2	39239397	A	T	genedx-epi-limitGene	0.10256190098309224	0.0
2	39239397	A	G	genedx-epi-limitGene	0.1213853944428418	0.0
2	39239397	A	C	genedx-epi-limitGene	0.11911723140042747	0.0
2	39239399	G	T	genedx-epi-limitGene	0.13296881204206165	0.0
2	39239399	G	C	genedx-epi-limitGene	0.14092684046093618	0.0
2	39239399	G	A	genedx-epi-limitGene	0.1419824742492255	0.0
2	39239400	T	G	genedx-epi-limitGene	0.12966266492035736	0.0
2	39239400	T	C	genedx-epi-limitGene	0.12865737482091796	0.0
2	39239400	T	A	genedx-epi-limitGene	0.09973306084249647	0.0
2	39239401	A	C	genedx-epi-limitGene	0.11461405053277407	0.0
2	39239402	A	T	genedx-epi-limitGene	0.08689063247049034	0.0
2	39239402	A	G	genedx-epi-limitGene	0.11871590322062305	0.0
2	39239402	A	C	genedx-epi-limitGene	0.11057753518923846	0.0
2	39239403	T	G	genedx-epi-limitGene	0.07076432695870599	0.0
2	39239403	T	C	genedx-epi-limitGene	0.09018305094403284	0.0
2	39239403	T	A	genedx-epi-limitGene	0.09296641338921048	0.0
2	39239404	A	T	genedx-epi-limitGene	0.04534664430735006	0.0
2	39239404	A	C	genedx-epi-limitGene	0.04534664430735006	0.0
2	39239405	T	G	genedx-epi-limitGene	0.049039560318573816	0.0
2	39239405	T	C	genedx-epi-limitGene	0.03534931344204043	0.0
2	39239405	T	A	genedx-epi-limitGene	0.06801113169845567	0.0
2	39239406	T	G	genedx-epi-limitGene	0.044151171654047035	0.0
2	39239406	T	C	genedx-epi-limitGene	0.037307563580108935	0.0
2	39239406	T	A	genedx-epi-limitGene	0.06910561898445776	0.0
2	39239407	A	T	genedx-epi-limitGene	0.09897544577431598	0.0
2	39239407	A	C	genedx-epi-limitGene	0.09897544577431598	0.0
2	39239408	T	G	genedx-epi-limitGene	0.09871682495523483	0.0
2	39239408	T	C	genedx-epi-limitGene	0.10058533684587773	0.0
2	39239408	T	A	genedx-epi-limitGene	0.10753214043136736	0.0
2	39239409	G	T	genedx-epi-limitGene	0.06517073008781772	0.0
2	39239409	G	C	genedx-epi-limitGene	0.10850235944373184	0.0
2	39239409	G	A	genedx-epi-limitGene	0.09482165779051324	0.0
2	39239411	C	T	genedx-epi-limitGene	0.0569317873667149	0.0
2	39239411	C	G	genedx-epi-limitGene	0.04031077736933787	0.0
2	39239411	C	A	genedx-epi-limitGene	0.055289553225847415	0.0
2	39239412	C	T	genedx-epi-limitGene	0.030238056469475836	0.0
2	39239412	C	G	genedx-epi-limitGene	0.05174168179619732	0.0
2	39239412	C	A	genedx-epi-limitGene	0.056810510702946584	0.0
2	39239414	G	T	genedx-epi-limitGene	0.0404214415999559	0.0
2	39239414	G	C	genedx-epi-limitGene	0.08051035030972918	0.0
2	39239414	G	A	genedx-epi-limitGene	0.07261964006814572	0.0
2	39239415	G	T	genedx-epi-limitGene	0.0648731272047334	0.0
2	39239415	G	C	genedx-epi-limitGene	0.05012304670444375	0.0
2	39239415	G	A	genedx-epi-limitGene	0.05366602751063965	0.0
2	39239417	C	T	genedx-epi-limitGene	0.030711328037262887	0.0
2	39239417	C	G	genedx-epi-limitGene	0.04169078840979513	0.0
2	39239417	C	A	genedx-epi-limitGene	0.0333494686061048	0.0
2	39239418	C	T	genedx-epi-limitGene	0.06450740252929422	0.0
2	39239418	C	G	genedx-epi-limitGene	0.06450740252929422	0.0
2	39239419	A	C	genedx-epi-limitGene	0.025345004166992317	0.0
2	39239419	A	T	genedx-epi-limitGene	0.025345004166992317	0.0
2	39239420	T	G	genedx-epi-limitGene	0.028759083785695663	0.0
2	39239420	T	C	genedx-epi-limitGene	0.015316146910389291	0.0
2	39239420	T	A	genedx-epi-limitGene	0.031725965469332235	0.0
2	39239421	T	G	genedx-epi-limitGene	0.025908395601093592	0.0
2	39239421	T	C	genedx-epi-limitGene	0.023466352466008568	0.0
2	39239421	T	A	genedx-epi-limitGene	0.04647254720459525	0.0
2	39239422	G	T	genedx-epi-limitGene	0.025111223261012217	0.0
2	39239422	G	C	genedx-epi-limitGene	0.025111223261012217	0.0
2	39239423	T	G	genedx-epi-limitGene	0.027592380383924732	0.0
2	39239423	T	C	genedx-epi-limitGene	0.03758534141907143	0.0
2	39239423	T	A	genedx-epi-limitGene	0.03625676525902693	0.0
2	39239424	C	T	genedx-epi-limitGene	0.025089695285403845	0.0
2	39239424	C	G	genedx-epi-limitGene	0.03497559833548844	0.0
2	39239424	C	A	genedx-epi-limitGene	0.058556856400831934	0.0
2	39239425	T	G	genedx-epi-limitGene	0.032940920264850515	0.0
2	39239425	T	A	genedx-epi-limitGene	0.032940920264850515	0.0
2	39239426	C	T	genedx-epi-limitGene	0.0220496737794058	0.0
2	39239426	C	G	genedx-epi-limitGene	0.030105067978224136	0.0
2	39239426	C	A	genedx-epi-limitGene	0.03818846479149995	0.0
2	39239427	T	C	genedx-epi-limitGene	0.03473253966443272	0.0
2	39239429	G	T	genedx-epi-limitGene	0.027843742741872426	0.0
2	39239429	G	C	genedx-epi-limitGene	0.019189889722341275	0.0
2	39239429	G	A	genedx-epi-limitGene	0.012379263369863155	0.0
2	39239430	C	T	genedx-epi-limitGene	0.02439739177608704	0.0
2	39239430	C	G	genedx-epi-limitGene	0.04202226038184048	0.0
2	39239430	C	A	genedx-epi-limitGene	0.022811490312857004	0.0
2	39239431	A	C	genedx-epi-limitGene	0.014836053347744113	0.0
2	39239432	A	T	genedx-epi-limitGene	0.020515955965882838	0.0
2	39239432	A	G	genedx-epi-limitGene	0.020951088280890724	0.0
2	39239432	A	C	genedx-epi-limitGene	0.026537462548814058	0.0
2	39239433	T	G	genedx-epi-limitGene	0.012378325820885423	0.0
2	39239433	T	C	genedx-epi-limitGene	0.008787386142570125	0.0
2	39239433	T	A	genedx-epi-limitGene	0.026189043609892854	0.0
2	39239434	T	G	genedx-epi-limitGene	0.01706474811721716	0.0
2	39239434	T	A	genedx-epi-limitGene	0.01706474811721716	0.0
2	39239435	T	G	genedx-epi-limitGene	0.05080034676010485	0.0
2	39239435	T	C	genedx-epi-limitGene	0.029614926066921943	0.0
2	39239435	T	A	genedx-epi-limitGene	0.04803474588383432	0.0
2	39239436	T	G	genedx-epi-limitGene	0.028689169132949333	0.0
2	39239436	T	C	genedx-epi-limitGene	0.061332059683167336	0.0
2	39239437	T	G	genedx-epi-limitGene	0.017661538778115285	0.0
2	39239437	T	A	genedx-epi-limitGene	0.017661538778115285	0.0
2	39239438	T	G	genedx-epi-limitGene	0.047176120253865306	0.0
2	39239438	T	C	genedx-epi-limitGene	0.03249214727719433	0.0
2	39239438	T	A	genedx-epi-limitGene	0.05138219278441717	0.0
2	39239439	T	G	genedx-epi-limitGene	0.03177513608982548	0.0
2	39239439	T	C	genedx-epi-limitGene	0.0576561616056037	0.0
2	39239440	C	G	genedx-epi-limitGene	0.06892325208149665	0.0
2	39239440	C	A	genedx-epi-limitGene	0.06892325208149665	0.0
2	39239441	C	T	genedx-epi-limitGene	0.03862923304615548	0.0
2	39239441	C	G	genedx-epi-limitGene	0.05598084717613646	0.0
2	39239441	C	A	genedx-epi-limitGene	0.06397408063194879	0.0
2	39239442	T	C	genedx-epi-limitGene	0.07181416114652574	0.0
2	39239442	T	A	genedx-epi-limitGene	0.06810702377677368	0.0
2	39239443	T	G	genedx-epi-limitGene	0.00923747858534817	0.0
2	39239443	T	A	genedx-epi-limitGene	0.00923747858534817	0.0
2	39239444	T	G	genedx-epi-limitGene	0.038767392963278316	0.0
2	39239444	T	C	genedx-epi-limitGene	0.01479238733240075	0.0
2	39239444	T	A	genedx-epi-limitGene	0.018506689333923416	0.0
2	39239445	G	T	genedx-epi-limitGene	0.0161510918621731	0.0
2	39239445	G	C	genedx-epi-limitGene	0.01331153274447552	0.0
2	39239446	G	C	genedx-epi-limitGene	0.04341084531826473	0.0
2	39239447	A	T	genedx-epi-limitGene	0.04586413906517277	0.0
2	39239447	A	G	genedx-epi-limitGene	0.058654575861814	0.0
2	39239447	A	C	genedx-epi-limitGene	0.06283862785584997	0.0
2	39239448	T	G	genedx-epi-limitGene	0.023457791253686952	0.0
2	39239448	T	C	genedx-epi-limitGene	0.013162691324790044	0.0
2	39239448	T	A	genedx-epi-limitGene	0.05024033877094167	0.0
2	39239449	T	C	genedx-epi-limitGene	0.0489857273932288	0.0
2	39239450	A	T	genedx-epi-limitGene	0.06130988360488705	0.0
2	39239450	A	G	genedx-epi-limitGene	0.058539048336558465	0.0
2	39239450	A	C	genedx-epi-limitGene	0.06296152705519607	0.0
2	39239451	T	G	genedx-epi-limitGene	0.06178526968789876	0.0
2	39239451	T	C	genedx-epi-limitGene	0.040571784181943016	0.0
2	39239451	T	A	genedx-epi-limitGene	0.06178526968789876	0.0
2	39239452	T	G	genedx-epi-limitGene	0.017366621120928728	0.0
2	39239452	T	A	genedx-epi-limitGene	0.017366621120928728	0.0
2	39239453	T	G	genedx-epi-limitGene	0.055880402852678215	0.0
2	39239453	T	C	genedx-epi-limitGene	0.02737746683295748	0.0
2	39239453	T	A	genedx-epi-limitGene	0.04739606881354089	0.0
2	39239454	T	G	genedx-epi-limitGene	0.032478602468840906	0.0
2	39239454	T	C	genedx-epi-limitGene	0.06236773563784511	0.0
2	39239456	G	T	genedx-epi-limitGene	0.028451638903318668	0.0
2	39239456	G	C	genedx-epi-limitGene	0.03895312463433677	0.0
2	39239456	G	A	genedx-epi-limitGene	0.0732390334051354	0.0
2	39239457	T	G	genedx-epi-limitGene	0.07029002779466062	0.0
2	39239457	T	C	genedx-epi-limitGene	0.07432094919496035	0.0
2	39239457	T	A	genedx-epi-limitGene	0.03895312463433677	0.0
2	39239458	G	C	genedx-epi-limitGene	0.06261641484827253	0.0
2	39239459	A	T	genedx-epi-limitGene	0.044186764963181656	0.0
2	39239459	A	G	genedx-epi-limitGene	0.06991030765048799	0.0
2	39239459	A	C	genedx-epi-limitGene	0.06872564214112588	0.0
2	39239460	T	G	genedx-epi-limitGene	0.06204575123800279	0.0
2	39239460	T	C	genedx-epi-limitGene	0.02908057898634441	0.0
2	39239460	T	A	genedx-epi-limitGene	0.0658490888663988	0.0
2	39239462	G	T	genedx-epi-limitGene	0.07076578195688267	0.0
2	39239462	G	C	genedx-epi-limitGene	0.06600215764297193	0.0
2	39239462	G	A	genedx-epi-limitGene	0.08682594877771987	0.0
2	39239463	A	T	genedx-epi-limitGene	0.043244767111932064	0.0
2	39239463	A	G	genedx-epi-limitGene	0.0778862061769551	0.0
2	39239463	A	C	genedx-epi-limitGene	0.047529110809485915	0.0
2	39239464	T	A	genedx-epi-limitGene	0.033778582559447365	0.0
2	39239464	T	G	genedx-epi-limitGene	0.033778582559447365	0.0
2	39239465	T	G	genedx-epi-limitGene	0.07839608480600463	0.0
2	39239465	T	C	genedx-epi-limitGene	0.07626533079391935	0.0
2	39239465	T	A	genedx-epi-limitGene	0.07878226740178383	0.0
2	39239466	C	T	genedx-epi-limitGene	0.08632600776499479	0.0
2	39239466	C	G	genedx-epi-limitGene	0.05171603204449035	0.0
2	39239468	A	T	genedx-epi-limitGene	0.05536480704094946	0.0
2	39239468	A	G	genedx-epi-limitGene	0.03866579530054845	0.0
2	39239468	A	C	genedx-epi-limitGene	0.04984903676491742	0.0
2	39239469	C	T	genedx-epi-limitGene	0.011130390923119243	0.0
2	39239469	C	G	genedx-epi-limitGene	0.022345852328590245	0.0
2	39239469	C	A	genedx-epi-limitGene	0.0414719291507987	0.0
2	39239470	C	G	genedx-epi-limitGene	0.052283835391224866	0.0
2	39239470	C	A	genedx-epi-limitGene	0.052283835391224866	0.0
2	39239471	C	G	genedx-epi-limitGene	0.04742346348617939	0.0
2	39239471	C	A	genedx-epi-limitGene	0.04873428288362396	0.0
2	39239472	A	T	genedx-epi-limitGene	0.04725182409570649	0.0
2	39239472	A	G	genedx-epi-limitGene	0.04725182409570649	0.0
2	39239472	A	C	genedx-epi-limitGene	0.05025748701487715	0.0
2	39239473	T	A	genedx-epi-limitGene	0.0146645991768045	0.0
2	39239473	T	G	genedx-epi-limitGene	0.0146645991768045	0.0
2	39239474	T	G	genedx-epi-limitGene	0.05122410891399498	0.0
2	39239474	T	C	genedx-epi-limitGene	0.01327274910151995	0.0
2	39239474	T	A	genedx-epi-limitGene	0.0645988300392536	0.0
2	39239475	T	G	genedx-epi-limitGene	0.02531883114838836	0.0
2	39239475	T	C	genedx-epi-limitGene	0.059259951961137064	0.0
2	39239476	T	G	genedx-epi-limitGene	0.010683476511966584	0.0
2	39239476	T	A	genedx-epi-limitGene	0.010683476511966584	0.0
2	39239477	T	G	genedx-epi-limitGene	0.02002951841065614	0.0
2	39239477	T	C	genedx-epi-limitGene	0.005982468671241363	0.0
2	39239477	T	A	genedx-epi-limitGene	0.033651897925976365	0.0
2	39239478	T	G	genedx-epi-limitGene	0.014779147556399069	0.0
2	39239478	T	C	genedx-epi-limitGene	0.027724127663712787	0.0
2	39239479	C	G	genedx-epi-limitGene	0.04987307522856618	0.0
2	39239479	C	A	genedx-epi-limitGene	0.04987307522856618	0.0
2	39239479	C	T	genedx-epi-limitGene	0.04987307522856618	0.0
2	39239480	A	T	genedx-epi-limitGene	0.06817342508065675	0.0
2	39239480	A	G	genedx-epi-limitGene	0.06372701164347859	0.0
2	39239480	A	C	genedx-epi-limitGene	0.07483933328369005	0.0
2	39239481	T	G	genedx-epi-limitGene	0.04264021170383767	0.0
2	39239481	T	C	genedx-epi-limitGene	0.053281626578075635	0.0
2	39239481	T	A	genedx-epi-limitGene	0.04264021170383767	0.0
2	39239483	G	T	genedx-epi-limitGene	0.029291211740602924	0.0
2	39239483	G	C	genedx-epi-limitGene	0.0154535702199144	0.0
2	39239483	G	A	genedx-epi-limitGene	0.01996351659887208	0.0
2	39239484	C	T	genedx-epi-limitGene	0.01079447179887574	0.0
2	39239484	C	G	genedx-epi-limitGene	0.036777350378093515	0.0
2	39239484	C	A	genedx-epi-limitGene	0.015521005428104728	0.0
2	39239485	T	G	genedx-epi-limitGene	0.025045908166362898	0.0
2	39239485	T	A	genedx-epi-limitGene	0.025045908166362898	0.0
2	39239486	T	G	genedx-epi-limitGene	0.062451171431544425	0.0
2	39239486	T	C	genedx-epi-limitGene	0.02677359677193894	0.0
2	39239486	T	A	genedx-epi-limitGene	0.07151879491334777	0.0
2	39240604	T	C	genedx-epi-limitGene	0.09724241231571047	0.0
2	39240606	A	G	genedx-epi-limitGene	0.0585419974381528	0.0
2	39240606	A	C	genedx-epi-limitGene	0.08487631082622972	0.0
2	39240606	A	T	genedx-epi-limitGene	0.0759140613034834	0.0
2	39240607	C	T	genedx-epi-limitGene	0.02720826597655299	0.0
2	39240607	C	G	genedx-epi-limitGene	0.058925410336374835	0.0
2	39240607	C	A	genedx-epi-limitGene	0.058925410336374835	0.0
2	39240609	G	C	genedx-epi-limitGene	0.08571258298328824	0.0
2	39240609	G	A	genedx-epi-limitGene	0.05941637072470043	0.0
2	39240609	G	T	genedx-epi-limitGene	0.08084301896579757	0.0
2	39240610	T	G	genedx-epi-limitGene	0.08422449202244316	0.0
2	39240610	T	C	genedx-epi-limitGene	0.04390123409234838	0.0
2	39240610	T	A	genedx-epi-limitGene	0.02873486590798217	0.0
2	39240612	C	T	genedx-epi-limitGene	0.06832333947632675	0.0
2	39240612	C	G	genedx-epi-limitGene	0.03612670600831629	0.0
2	39240612	C	A	genedx-epi-limitGene	0.07516769888335978	0.0
2	39240613	C	T	genedx-epi-limitGene	0.0400310346955341	0.0
2	39240613	C	G	genedx-epi-limitGene	0.0400310346955341	0.0
2	39240614	A	C	genedx-epi-limitGene	0.09901489987240504	0.0
2	39240615	A	G	genedx-epi-limitGene	0.11298614750868087	0.0
2	39240615	A	C	genedx-epi-limitGene	0.11536066140016947	0.0
2	39240615	A	T	genedx-epi-limitGene	0.10215916373652488	0.0
2	39240616	T	G	genedx-epi-limitGene	0.0022051348177697045	0.0
2	39240616	T	C	genedx-epi-limitGene	0.0033489477479472234	0.0
2	39240616	T	A	genedx-epi-limitGene	0.0021764414449163285	0.0
2	39240617	A	T	genedx-epi-limitGene	0.009135471198559852	0.0
2	39240617	A	C	genedx-epi-limitGene	0.009135471198559852	0.0
2	39240618	A	G	genedx-epi-limitGene	0.009896036396594608	0.0
2	39240618	A	C	genedx-epi-limitGene	0.01125401425451782	0.0
2	39240618	A	T	genedx-epi-limitGene	0.011527406468103251	0.0
2	39240619	A	T	genedx-epi-limitGene	0.009639389303211765	0.0
2	39240619	A	G	genedx-epi-limitGene	0.009135471198559852	0.0
2	39240619	A	C	genedx-epi-limitGene	0.010603310391228679	0.0
2	39240620	T	G	genedx-epi-limitGene	0.002961972573552333	0.0
2	39240620	T	A	genedx-epi-limitGene	0.002961972573552333	0.0
2	39240621	T	G	genedx-epi-limitGene	0.002936580092463665	0.0
2	39240621	T	C	genedx-epi-limitGene	0.0028848262073980038	0.0
2	39240621	T	A	genedx-epi-limitGene	0.003022371342173945	0.0
2	39240622	C	T	genedx-epi-limitGene	0.0027660728045823244	0.0
2	39240622	C	G	genedx-epi-limitGene	0.0032449432391025413	0.0
2	39240623	T	G	genedx-epi-limitGene	0.005924545188489986	0.0
2	39240623	T	A	genedx-epi-limitGene	0.005924545188489986	0.0
2	39240624	T	C	genedx-epi-limitGene	0.004941123605317489	0.0
2	39240624	T	A	genedx-epi-limitGene	0.004473632061475504	0.0
2	39240624	T	G	genedx-epi-limitGene	0.0051259737617931475	0.0
2	39240625	C	T	genedx-epi-limitGene	0.003819119061939436	0.0
2	39240625	C	G	genedx-epi-limitGene	0.005211328910410222	0.0
2	39240626	C	T	genedx-epi-limitGene	0.020539281544734497	0.0
2	39240626	C	G	genedx-epi-limitGene	0.020539281544734497	0.0
2	39240626	C	A	genedx-epi-limitGene	0.020539281544734497	0.0
2	39240627	A	G	genedx-epi-limitGene	0.025385126824043397	0.0
2	39240627	A	C	genedx-epi-limitGene	0.020373307827322343	0.0
2	39240627	A	T	genedx-epi-limitGene	0.020006948874805638	0.0
2	39240628	T	G	genedx-epi-limitGene	0.007480331155076941	0.0
2	39240628	T	C	genedx-epi-limitGene	0.009040168906416336	0.0
2	39240628	T	A	genedx-epi-limitGene	0.007480331155076941	0.0
2	39240630	C	T	genedx-epi-limitGene	0.009186818612002913	0.0
2	39240630	C	G	genedx-epi-limitGene	0.004814464414663472	0.0
2	39240630	C	A	genedx-epi-limitGene	0.006109041963169676	0.0
2	39240631	G	C	genedx-epi-limitGene	0.017593086566862422	0.0
2	39240632	T	G	genedx-epi-limitGene	0.017876952605449383	0.0
2	39240632	T	A	genedx-epi-limitGene	0.017876952605449383	0.0
2	39240633	T	C	genedx-epi-limitGene	0.01998559975241236	0.0
2	39240633	T	A	genedx-epi-limitGene	0.014416243385049266	0.0
2	39240633	T	G	genedx-epi-limitGene	0.01458924111806955	0.0
2	39240634	G	T	genedx-epi-limitGene	0.018407940605896542	0.0
2	39240634	G	C	genedx-epi-limitGene	0.016274058048584984	0.0
2	39240635	C	G	genedx-epi-limitGene	0.02155316471544597	0.0
2	39240635	C	A	genedx-epi-limitGene	0.02155316471544597	0.0
2	39240636	A	G	genedx-epi-limitGene	0.018959634573171742	0.0
2	39240636	A	C	genedx-epi-limitGene	0.01930107148848509	0.0
2	39240637	A	T	genedx-epi-limitGene	0.022992757051055253	0.0
2	39240637	A	C	genedx-epi-limitGene	0.02049764519084249	0.0
2	39240639	A	T	genedx-epi-limitGene	0.026292016365879814	0.0
2	39240639	A	G	genedx-epi-limitGene	0.023759961464445964	0.0
2	39240639	A	C	genedx-epi-limitGene	0.02520204889587873	0.0
2	39240640	G	T	genedx-epi-limitGene	0.02882743929172497	0.0
2	39240640	G	C	genedx-epi-limitGene	0.029916604342423683	0.0
2	39240640	G	A	genedx-epi-limitGene	0.0296768939697353	0.0
2	39240642	T	C	genedx-epi-limitGene	0.029554172618017537	0.0
2	39240642	T	A	genedx-epi-limitGene	0.02772025031084313	0.0
2	39240642	T	G	genedx-epi-limitGene	0.02803897121716615	0.0
2	39240643	A	T	genedx-epi-limitGene	0.009520241787892595	0.0
2	39240643	A	G	genedx-epi-limitGene	0.011106623778167986	0.0
2	39240643	A	C	genedx-epi-limitGene	0.008954688956114058	0.0
2	39240645	G	C	genedx-epi-limitGene	0.005538123346653103	0.0
2	39240645	G	A	genedx-epi-limitGene	0.00571876541945975	0.0
2	39240645	G	T	genedx-epi-limitGene	0.0036970517414805287	0.0
2	39240646	C	T	genedx-epi-limitGene	0.004058400320721554	0.0
2	39240646	C	G	genedx-epi-limitGene	0.0035090874473894525	0.0
2	39240646	C	A	genedx-epi-limitGene	0.005461345956769786	0.0
2	39240647	A	T	genedx-epi-limitGene	0.016583697009856947	0.0
2	39240647	A	C	genedx-epi-limitGene	0.016583697009856947	0.0
2	39240648	T	G	genedx-epi-limitGene	0.014123198253111318	0.0
2	39240648	T	C	genedx-epi-limitGene	0.012350603994570044	0.0
2	39240648	T	A	genedx-epi-limitGene	0.012736933372500071	0.0
2	39240649	C	T	genedx-epi-limitGene	0.02710566245092525	0.0
2	39240649	C	G	genedx-epi-limitGene	0.014227913346200848	0.0
2	39240649	C	A	genedx-epi-limitGene	0.01401631483821042	0.0
2	39240650	T	G	genedx-epi-limitGene	0.03818196336248349	0.0
2	39240650	T	A	genedx-epi-limitGene	0.03818196336248349	0.0
2	39240651	C	G	genedx-epi-limitGene	0.040750323916686745	0.0
2	39240651	C	A	genedx-epi-limitGene	0.03893288192838863	0.0
2	39240651	C	T	genedx-epi-limitGene	0.05041763397349178	0.0
2	39240652	T	C	genedx-epi-limitGene	0.040044515499571935	0.0
2	39240653	T	G	genedx-epi-limitGene	0.05757210150931411	0.0
2	39240653	T	A	genedx-epi-limitGene	0.05757210150931411	0.0
2	39240654	T	C	genedx-epi-limitGene	0.04801012934066756	0.0
2	39240654	T	A	genedx-epi-limitGene	0.04533764089833271	0.0
2	39240654	T	G	genedx-epi-limitGene	0.048707829371370664	0.0
2	39240655	C	T	genedx-epi-limitGene	0.04279211078617539	0.0
2	39240655	C	G	genedx-epi-limitGene	0.055494562206198916	0.0
2	39240656	A	T	genedx-epi-limitGene	0.1321427968427849	0.0
2	39240656	A	C	genedx-epi-limitGene	0.1321427968427849	0.0
2	39240657	A	T	genedx-epi-limitGene	0.15141526241022538	0.0
2	39240657	A	G	genedx-epi-limitGene	0.13029372670751874	0.0
2	39240657	A	C	genedx-epi-limitGene	0.1378442230974039	0.0
2	39240658	A	T	genedx-epi-limitGene	0.14107794563045567	0.0
2	39240658	A	G	genedx-epi-limitGene	0.1321427968427849	0.0
2	39240658	A	C	genedx-epi-limitGene	0.13581465944996252	0.0
2	39240659	A	T	genedx-epi-limitGene	0.129055823636086	0.0
2	39240659	A	C	genedx-epi-limitGene	0.129055823636086	0.0
2	39240660	T	C	genedx-epi-limitGene	0.14238000933322836	0.0
2	39240660	T	A	genedx-epi-limitGene	0.14224029886518147	0.0
2	39240660	T	G	genedx-epi-limitGene	0.1350587282070951	0.0
2	39240661	C	T	genedx-epi-limitGene	0.2738921971183479	0.0
2	39240661	C	G	genedx-epi-limitGene	0.14276710745938148	0.0
2	39240661	C	A	genedx-epi-limitGene	0.149544154045806	0.0
2	39240663	T	C	genedx-epi-limitGene	0.02080392177257317	0.0
2	39240663	T	A	genedx-epi-limitGene	0.039283087082556414	0.0
2	39240663	T	G	genedx-epi-limitGene	0.012837735113568107	0.0
2	39240664	A	T	genedx-epi-limitGene	0.011836289929978757	0.0
2	39240664	A	G	genedx-epi-limitGene	0.018911378763289362	0.0
2	39240664	A	C	genedx-epi-limitGene	0.009221941696998158	0.0
2	39240665	G	T	genedx-epi-limitGene	0.019983476916699317	0.0
2	39240665	G	C	genedx-epi-limitGene	0.019983476916699317	0.0
2	39240666	A	G	genedx-epi-limitGene	0.012482326813138874	0.0
2	39240666	A	C	genedx-epi-limitGene	0.0171255465001377	0.0
2	39240666	A	T	genedx-epi-limitGene	0.02777080717393988	0.0
2	39240667	A	T	genedx-epi-limitGene	0.02027715460216544	0.0
2	39240667	A	G	genedx-epi-limitGene	0.019983476916699317	0.0
2	39240667	A	C	genedx-epi-limitGene	0.01800796915244676	0.0
2	39240668	G	T	genedx-epi-limitGene	0.02264636448926707	0.0
2	39240668	G	C	genedx-epi-limitGene	0.02264636448926707	0.0
2	39240669	T	C	genedx-epi-limitGene	0.01869803779523244	0.0
2	39240669	T	A	genedx-epi-limitGene	0.017779864466465397	0.0
2	39240669	T	G	genedx-epi-limitGene	0.014762456717281462	0.0
2	39240670	G	T	genedx-epi-limitGene	0.03003989641306368	0.0
2	39240670	G	C	genedx-epi-limitGene	0.017470360497020734	0.0
2	39240670	G	A	genedx-epi-limitGene	0.014301289513971825	0.0
2	39240671	G	T	genedx-epi-limitGene	0.04460419618032013	0.0
2	39240671	G	C	genedx-epi-limitGene	0.04460419618032013	0.0
2	39240672	T	C	genedx-epi-limitGene	0.03798217061706315	0.0
2	39240672	T	A	genedx-epi-limitGene	0.0347497437838369	0.0
2	39240672	T	G	genedx-epi-limitGene	0.03479297701089264	0.0
2	39240673	G	T	genedx-epi-limitGene	0.052169305403049225	0.0
2	39240673	G	C	genedx-epi-limitGene	0.03456938738185157	0.0
2	39240673	G	A	genedx-epi-limitGene	0.050304595610816766	0.0
2	39240674	C	G	genedx-epi-limitGene	0.0251817387781675	0.0
2	39240674	C	A	genedx-epi-limitGene	0.0251817387781675	0.0
2	39240675	T	C	genedx-epi-limitGene	0.021532426549911013	0.0
2	39240675	T	A	genedx-epi-limitGene	0.02266806238983184	0.0
2	39240675	T	G	genedx-epi-limitGene	0.02270443851368254	0.0
2	39240676	C	T	genedx-epi-limitGene	0.020202397694883825	0.0
2	39240676	C	G	genedx-epi-limitGene	0.02617908057087508	0.0
2	39240678	A	G	genedx-epi-limitGene	0.06458938646200055	0.0
2	39240678	A	C	genedx-epi-limitGene	0.06298013501006837	0.0
2	39240678	A	T	genedx-epi-limitGene	0.058791078656876	0.0
2	39240679	C	G	genedx-epi-limitGene	0.02274144682982136	0.0
2	39240679	C	A	genedx-epi-limitGene	0.02274144682982136	0.0
2	39240679	C	T	genedx-epi-limitGene	0.032156866346081114	0.0
2	39240680	C	G	genedx-epi-limitGene	0.12075803142503835	0.0
2	39240680	C	A	genedx-epi-limitGene	0.12075803142503835	0.0
2	39240681	C	G	genedx-epi-limitGene	0.11762510332492306	0.0
2	39240681	C	A	genedx-epi-limitGene	0.10389469317427588	0.0
2	39240682	A	G	genedx-epi-limitGene	0.11846275741637105	0.0
2	39240682	A	C	genedx-epi-limitGene	0.1174767011027695	0.0
2	39240682	A	T	genedx-epi-limitGene	0.11846275741637105	0.0
2	39240683	G	C	genedx-epi-limitGene	0.016129182619891443	0.0
2	39240683	G	T	genedx-epi-limitGene	0.016129182619891443	0.0
2	39240684	T	C	genedx-epi-limitGene	0.014658916445423003	0.0
2	39240684	T	A	genedx-epi-limitGene	0.011541074410803705	0.0
2	39240684	T	G	genedx-epi-limitGene	0.012133761539640513	0.0
2	39240685	G	C	genedx-epi-limitGene	0.013556585094605004	0.0
2	39240685	G	A	genedx-epi-limitGene	0.014579821492187943	0.0
2	39240685	G	T	genedx-epi-limitGene	0.025830077161738102	0.0
2	39240687	C	G	genedx-epi-limitGene	0.049366915563467735	0.0
2	39240687	C	A	genedx-epi-limitGene	0.04805633513711013	0.0
2	39240687	C	T	genedx-epi-limitGene	0.05527286043735952	0.0
2	39240688	G	C	genedx-epi-limitGene	0.05080725025487929	0.0
2	39240688	G	A	genedx-epi-limitGene	0.05851291003902333	0.0
2	39240689	A	C	genedx-epi-limitGene	0.017598127746436522	0.0
2	39240690	C	G	genedx-epi-limitGene	0.021128247071431402	0.0
2	39240690	C	A	genedx-epi-limitGene	0.012414773145645076	0.0
2	39240690	C	T	genedx-epi-limitGene	0.012943518495714708	0.0
2	39240691	A	G	genedx-epi-limitGene	0.013040428595021707	0.0
2	39240691	A	C	genedx-epi-limitGene	0.018405761668309616	0.0
2	39240691	A	T	genedx-epi-limitGene	0.021128247071431402	0.0
2	39240693	A	G	genedx-epi-limitGene	0.039886137455998213	0.0
2	39240693	A	C	genedx-epi-limitGene	0.04088229248407305	0.0
2	39240693	A	T	genedx-epi-limitGene	0.03709982460759369	0.0
2	39240694	C	G	genedx-epi-limitGene	0.03714624228936316	0.0
2	39240694	C	A	genedx-epi-limitGene	0.03714624228936316	0.0
2	39240694	C	T	genedx-epi-limitGene	0.08081407018920493	0.0
2	39240695	A	C	genedx-epi-limitGene	0.16720956091670142	0.0
2	39240695	A	T	genedx-epi-limitGene	0.16720956091670142	0.0
2	39240696	T	C	genedx-epi-limitGene	0.15126955604182946	0.0
2	39240696	T	A	genedx-epi-limitGene	0.10292350422390263	0.0
2	39240696	T	G	genedx-epi-limitGene	0.13223608584849111	0.0
2	39240697	T	C	genedx-epi-limitGene	0.1297410491268831	0.0
2	39240697	T	A	genedx-epi-limitGene	0.08999332266537564	0.0
2	39240697	T	G	genedx-epi-limitGene	0.14456588233426218	0.0
2	39240698	T	A	genedx-epi-limitGene	0.034929606229132534	0.0
2	39240698	T	G	genedx-epi-limitGene	0.034929606229132534	0.0
2	39240699	A	G	genedx-epi-limitGene	0.11535274550901024	0.0
2	39240700	A	C	genedx-epi-limitGene	0.10952317358514348	0.0
2	39240700	A	T	genedx-epi-limitGene	0.1352591973888694	0.0
2	39241011	A	G	genedx-epi-limitGene	0.07593689353371955	0.0
2	39241011	A	C	genedx-epi-limitGene	0.07759771993221236	0.0
2	39241011	A	T	genedx-epi-limitGene	0.08475840036954324	0.0
2	39241012	G	C	genedx-epi-limitGene	0.08232651851397647	0.0
2	39241012	G	T	genedx-epi-limitGene	0.11852011707751485	0.0
2	39241013	T	A	genedx-epi-limitGene	0.12550782209565695	0.0
2	39241013	T	G	genedx-epi-limitGene	0.12550782209565695	0.0
2	39241014	T	C	genedx-epi-limitGene	0.08732215367563716	0.0
2	39241014	T	A	genedx-epi-limitGene	0.1251636554846934	0.0
2	39241014	T	G	genedx-epi-limitGene	0.1158255346227321	0.0
2	39241015	G	C	genedx-epi-limitGene	0.11315614417962368	0.0
2	39241015	G	T	genedx-epi-limitGene	0.08901624884191102	0.0
2	39241017	A	G	genedx-epi-limitGene	0.0501001397427134	0.0
2	39241017	A	C	genedx-epi-limitGene	0.05130431213062072	0.0
2	39241017	A	T	genedx-epi-limitGene	0.0453580756975683	0.0
2	39241018	C	G	genedx-epi-limitGene	0.04703305360117587	0.0
2	39241018	C	A	genedx-epi-limitGene	0.04703305360117587	0.0
2	39241018	C	T	genedx-epi-limitGene	0.06389308551388928	0.0
2	39241020	G	C	genedx-epi-limitGene	0.005370957792197308	0.0
2	39241020	G	A	genedx-epi-limitGene	0.005616494277907251	0.0
2	39241020	G	T	genedx-epi-limitGene	0.00523283664209519	0.0
2	39241021	G	C	genedx-epi-limitGene	0.009489268661150995	0.0
2	39241021	G	A	genedx-epi-limitGene	0.008425041680860739	0.0
2	39241021	G	T	genedx-epi-limitGene	0.0075828427850401815	0.0
2	39241022	C	G	genedx-epi-limitGene	0.0060067857589346345	0.0
2	39241022	C	A	genedx-epi-limitGene	0.0060067857589346345	0.0
2	39241023	T	C	genedx-epi-limitGene	0.0042303916418902	0.0
2	39241023	T	A	genedx-epi-limitGene	0.004991492068458213	0.0
2	39241023	T	G	genedx-epi-limitGene	0.0037892799553631115	0.0
2	39241024	G	C	genedx-epi-limitGene	0.004696151743018552	0.0
2	39241024	G	T	genedx-epi-limitGene	0.0034843627207308647	0.0
2	39241025	T	C	genedx-epi-limitGene	0.0044922989180052365	0.0
2	39241026	A	G	genedx-epi-limitGene	0.00316560825469834	0.0
2	39241026	A	C	genedx-epi-limitGene	0.0019552141705510284	0.0
2	39241026	A	T	genedx-epi-limitGene	0.002162871758124255	0.0
2	39241027	T	C	genedx-epi-limitGene	0.003914675700054565	0.0
2	39241027	T	A	genedx-epi-limitGene	0.002789665034507052	0.0
2	39241027	T	G	genedx-epi-limitGene	0.002789665034507052	0.0
2	39241029	T	C	genedx-epi-limitGene	0.009560120155051723	0.0
2	39241029	T	A	genedx-epi-limitGene	0.013088858030732843	0.0
2	39241029	T	G	genedx-epi-limitGene	0.008704305889676073	0.0
2	39241030	A	G	genedx-epi-limitGene	0.012100614079329807	0.0
2	39241030	A	C	genedx-epi-limitGene	0.008231663026978224	0.0
2	39241030	A	T	genedx-epi-limitGene	0.010090100665070071	0.0
2	39241031	T	A	genedx-epi-limitGene	0.01130477043317837	0.0
2	39241031	T	G	genedx-epi-limitGene	0.01130477043317837	0.0
2	39241032	T	C	genedx-epi-limitGene	0.010518745019361023	0.0
2	39241032	T	A	genedx-epi-limitGene	0.009878722567520929	0.0
2	39241032	T	G	genedx-epi-limitGene	0.01007096770845872	0.0
2	39241033	C	G	genedx-epi-limitGene	0.012179795873368144	0.0
2	39241033	C	T	genedx-epi-limitGene	0.00841683955436582	0.0
2	39241034	T	A	genedx-epi-limitGene	0.0132127033556709	0.0
2	39241034	T	G	genedx-epi-limitGene	0.0132127033556709	0.0
2	39241035	T	C	genedx-epi-limitGene	0.010422593767673028	0.0
2	39241035	T	A	genedx-epi-limitGene	0.008381207634806301	0.0
2	39241035	T	G	genedx-epi-limitGene	0.008550487549430696	0.0
2	39241036	T	C	genedx-epi-limitGene	0.0066276497913699646	0.0
2	39241036	T	G	genedx-epi-limitGene	0.009415701399664168	0.0
2	39241037	T	A	genedx-epi-limitGene	0.0055889043274896105	0.0
2	39241037	T	G	genedx-epi-limitGene	0.0055889043274896105	0.0
2	39241038	C	G	genedx-epi-limitGene	0.005072647331621115	0.0
2	39241038	C	A	genedx-epi-limitGene	0.0045629348373893795	0.0
2	39241038	C	T	genedx-epi-limitGene	0.006843105673050695	0.0
2	39241039	T	C	genedx-epi-limitGene	0.005226297832577396	0.0
2	39241040	A	C	genedx-epi-limitGene	0.0053237961506704045	0.0
2	39241040	A	T	genedx-epi-limitGene	0.0053237961506704045	0.0
2	39241041	A	G	genedx-epi-limitGene	0.004750901030650685	0.0
2	39241041	A	C	genedx-epi-limitGene	0.005748151565673489	0.0
2	39241041	A	T	genedx-epi-limitGene	0.006956730892822218	0.0
2	39241042	A	G	genedx-epi-limitGene	0.0053237961506704045	0.0
2	39241042	A	C	genedx-epi-limitGene	0.007337303335546019	0.0
2	39241042	A	T	genedx-epi-limitGene	0.006111862033528886	0.0
2	39241043	T	A	genedx-epi-limitGene	0.004492776407593611	0.0
2	39241043	T	G	genedx-epi-limitGene	0.004492776407593611	0.0
2	39241044	C	G	genedx-epi-limitGene	0.00490543649080869	0.0
2	39241044	C	A	genedx-epi-limitGene	0.004190516048738017	0.0
2	39241044	C	T	genedx-epi-limitGene	0.005616088023040408	0.0
2	39241045	T	C	genedx-epi-limitGene	0.004392592174707614	0.0
2	39241046	T	A	genedx-epi-limitGene	0.003520795573938047	0.0
2	39241046	T	G	genedx-epi-limitGene	0.003520795573938047	0.0
2	39241047	T	C	genedx-epi-limitGene	0.003535408163045143	0.0
2	39241047	T	A	genedx-epi-limitGene	0.0030757081777507463	0.0
2	39241047	T	G	genedx-epi-limitGene	0.003159886566261972	0.0
2	39241048	T	C	genedx-epi-limitGene	0.002347891760007176	0.0
2	39241048	T	G	genedx-epi-limitGene	0.0035929131045081405	0.0
2	39241050	A	G	genedx-epi-limitGene	0.004020957663773681	0.0
2	39241050	A	C	genedx-epi-limitGene	0.004674760204327572	0.0
2	39241050	A	T	genedx-epi-limitGene	0.005220793284824731	0.0
2	39241051	G	C	genedx-epi-limitGene	0.006223497436667291	0.0
2	39241051	G	T	genedx-epi-limitGene	0.006344219955769901	0.0
2	39241052	T	A	genedx-epi-limitGene	0.005050878954134234	0.0
2	39241052	T	G	genedx-epi-limitGene	0.005050878954134234	0.0
2	39241053	T	C	genedx-epi-limitGene	0.004321931600147638	0.0
2	39241053	T	A	genedx-epi-limitGene	0.004038212091074176	0.0
2	39241053	T	G	genedx-epi-limitGene	0.004175247899153966	0.0
2	39241054	C	G	genedx-epi-limitGene	0.004695434964785654	0.0
2	39241054	C	T	genedx-epi-limitGene	0.004009519813921164	0.0
2	39241056	G	C	genedx-epi-limitGene	0.011296867914867406	0.0
2	39241056	G	A	genedx-epi-limitGene	0.011027568915735659	0.0
2	39241056	G	T	genedx-epi-limitGene	0.010477400118547284	0.0
2	39241057	C	G	genedx-epi-limitGene	0.012175664221535664	0.0
2	39241057	C	A	genedx-epi-limitGene	0.010136662342857244	0.0
2	39241057	C	T	genedx-epi-limitGene	0.009772535743317578	0.0
2	39241058	A	C	genedx-epi-limitGene	0.010315113964116987	0.0
2	39241058	A	T	genedx-epi-limitGene	0.010315113964116987	0.0
2	39241059	C	G	genedx-epi-limitGene	0.0035304707704628584	0.0
2	39241059	C	A	genedx-epi-limitGene	0.002683546642923057	0.0
2	39241059	C	T	genedx-epi-limitGene	0.0032201049019629467	0.0
2	39241060	T	C	genedx-epi-limitGene	0.0039035015409216453	0.0
2	39241060	T	A	genedx-epi-limitGene	0.0037726010738572007	0.0
2	39241060	T	G	genedx-epi-limitGene	0.002914540531279978	0.0
2	39241061	C	G	genedx-epi-limitGene	0.001127873241481861	0.0
2	39241061	C	A	genedx-epi-limitGene	0.001127873241481861	0.0
2	39241062	A	G	genedx-epi-limitGene	0.0006754450334245742	0.0
2	39241062	A	C	genedx-epi-limitGene	0.0005557409964399139	0.0
2	39241063	A	C	genedx-epi-limitGene	0.0015267505846079654	0.0
2	39241063	A	T	genedx-epi-limitGene	0.0016609938113434687	0.0
2	39241065	G	C	genedx-epi-limitGene	0.0018843282162716664	0.0
2	39241065	G	A	genedx-epi-limitGene	0.0017051278955007025	0.0
2	39241065	G	T	genedx-epi-limitGene	0.001751521362396565	0.0
2	39241066	G	C	genedx-epi-limitGene	0.0021625926509361913	0.0
2	39241066	G	A	genedx-epi-limitGene	0.0020281048804827407	0.0
2	39241066	G	T	genedx-epi-limitGene	0.0017463351600491561	0.0
2	39241067	T	A	genedx-epi-limitGene	0.00267887720462047	0.0
2	39241067	T	G	genedx-epi-limitGene	0.00267887720462047	0.0
2	39241068	T	C	genedx-epi-limitGene	0.001685733802126841	0.0
2	39241068	T	A	genedx-epi-limitGene	0.0018959775120969227	0.0
2	39241068	T	G	genedx-epi-limitGene	0.0013126476437217227	0.0
2	39241069	G	C	genedx-epi-limitGene	0.0018721755063719312	0.0
2	39241069	G	T	genedx-epi-limitGene	0.0015810537614150632	0.0
2	39241070	A	C	genedx-epi-limitGene	0.002994269483585248	0.0
2	39241070	A	T	genedx-epi-limitGene	0.002994269483585248	0.0
2	39241071	T	C	genedx-epi-limitGene	0.0019101699299454765	0.0
2	39241071	T	A	genedx-epi-limitGene	0.0016755445437747454	0.0
2	39241071	T	G	genedx-epi-limitGene	0.0021206201109710363	0.0
2	39241072	C	G	genedx-epi-limitGene	0.0019352006558895551	0.0
2	39241072	C	A	genedx-epi-limitGene	0.0017206544661038175	0.0
2	39241072	C	T	genedx-epi-limitGene	0.002544019724443171	0.0
2	39241074	C	G	genedx-epi-limitGene	0.00241350397104297	0.0
2	39241074	C	A	genedx-epi-limitGene	0.0016357807655117925	0.0
2	39241074	C	T	genedx-epi-limitGene	0.0017907744867836164	0.0
2	39241075	C	G	genedx-epi-limitGene	0.001923575287672461	0.0
2	39241075	C	T	genedx-epi-limitGene	0.001923575287672461	0.0
2	39241076	A	C	genedx-epi-limitGene	0.002847358904760061	0.0
2	39241076	A	T	genedx-epi-limitGene	0.002847358904760061	0.0
2	39241077	T	C	genedx-epi-limitGene	0.004011025362093707	0.0
2	39241077	T	A	genedx-epi-limitGene	0.00309670987016255	0.0
2	39241077	T	G	genedx-epi-limitGene	0.00385402374933349	0.0
2	39241078	T	C	genedx-epi-limitGene	0.0037653759082262057	0.0
2	39241078	T	A	genedx-epi-limitGene	0.0030847621724082205	0.0
2	39241078	T	G	genedx-epi-limitGene	0.0039791627805377105	0.0
2	39241079	C	G	genedx-epi-limitGene	0.003305232673417494	0.0
2	39241079	C	A	genedx-epi-limitGene	0.003305232673417494	0.0
2	39241080	T	C	genedx-epi-limitGene	0.0019393090486331086	0.0
2	39241080	T	A	genedx-epi-limitGene	0.002480197241941837	0.0
2	39241080	T	G	genedx-epi-limitGene	0.002631812426775606	0.0
2	39241081	C	G	genedx-epi-limitGene	0.002329810678053068	0.0
2	39241081	C	T	genedx-epi-limitGene	0.0018797778451354892	0.0
2	39241082	T	C	genedx-epi-limitGene	0.00340681315774826	0.0
2	39241083	A	G	genedx-epi-limitGene	0.0023912558281511584	0.0
2	39241083	A	C	genedx-epi-limitGene	0.0011607293414981025	0.0
2	39241083	A	T	genedx-epi-limitGene	0.001289748889576875	0.0
2	39241084	T	C	genedx-epi-limitGene	0.003457250926002282	0.0
2	39241084	T	A	genedx-epi-limitGene	0.0030010579416331127	0.0
2	39241084	T	G	genedx-epi-limitGene	0.0030010579416331127	0.0
2	39241086	G	C	genedx-epi-limitGene	0.005011805373204586	0.0
2	39241086	G	A	genedx-epi-limitGene	0.004378925084535784	0.0
2	39241086	G	T	genedx-epi-limitGene	0.002953303187539698	0.0
2	39241087	C	G	genedx-epi-limitGene	0.0033224303810220554	0.0
2	39241087	C	A	genedx-epi-limitGene	0.004912798028608418	0.0
2	39241087	C	T	genedx-epi-limitGene	0.004681595038720767	0.0
2	39241088	T	C	genedx-epi-limitGene	0.006405534463347416	0.0
2	39241089	A	G	genedx-epi-limitGene	0.006277296603204989	0.0
2	39241089	A	C	genedx-epi-limitGene	0.004196190245119093	0.0
2	39241089	A	T	genedx-epi-limitGene	0.0037692109932207078	0.0
2	39241090	T	C	genedx-epi-limitGene	0.005887285085719351	0.0
2	39241090	T	A	genedx-epi-limitGene	0.005574172426257711	0.0
2	39241090	T	G	genedx-epi-limitGene	0.005574172426257711	0.0
2	39241092	C	G	genedx-epi-limitGene	0.004559326980667154	0.0
2	39241092	C	A	genedx-epi-limitGene	0.004625599838655954	0.0
2	39241092	C	T	genedx-epi-limitGene	0.0045218073745611365	0.0
2	39241093	G	C	genedx-epi-limitGene	0.0040775810804371225	0.0
2	39241093	G	A	genedx-epi-limitGene	0.004085938103861171	0.0
2	39241093	G	T	genedx-epi-limitGene	0.004309483428389682	0.0
2	39241094	A	C	genedx-epi-limitGene	0.008497385227072166	0.0
2	39241094	A	T	genedx-epi-limitGene	0.008497385227072166	0.0
2	39241095	T	C	genedx-epi-limitGene	0.005990684178843796	0.0
2	39241095	T	A	genedx-epi-limitGene	0.006517222457477657	0.0
2	39241095	T	G	genedx-epi-limitGene	0.00741552723659673	0.0
2	39241096	C	G	genedx-epi-limitGene	0.003805467306998968	0.0
2	39241096	C	A	genedx-epi-limitGene	0.003567680517294621	0.0
2	39241096	C	T	genedx-epi-limitGene	0.0048571833448065906	0.0
2	39241098	G	C	genedx-epi-limitGene	0.00738546220667127	0.0
2	39241098	G	A	genedx-epi-limitGene	0.007625005242091376	0.0
2	39241098	G	T	genedx-epi-limitGene	0.0062246669048301355	0.0
2	39241099	C	G	genedx-epi-limitGene	0.006608941914790297	0.0
2	39241099	C	A	genedx-epi-limitGene	0.0065594278137777184	0.0
2	39241099	C	T	genedx-epi-limitGene	0.00726263210283632	0.0
2	39241100	T	A	genedx-epi-limitGene	0.0035452834807831813	0.0
2	39241100	T	G	genedx-epi-limitGene	0.0035452834807831813	0.0
2	39241101	T	C	genedx-epi-limitGene	0.0028033368826776363	0.0
2	39241101	T	A	genedx-epi-limitGene	0.002867935796545549	0.0
2	39241101	T	G	genedx-epi-limitGene	0.0029984511992104407	0.0
2	39241102	C	G	genedx-epi-limitGene	0.0035256160455098915	0.0
2	39241102	C	T	genedx-epi-limitGene	0.0028569774000555205	0.0
2	39241104	G	C	genedx-epi-limitGene	0.0034449857999873947	0.0
2	39241104	G	A	genedx-epi-limitGene	0.0037938157403303494	0.0
2	39241104	G	T	genedx-epi-limitGene	0.003156452514642271	0.0
2	39241105	T	C	genedx-epi-limitGene	0.004198151894161744	0.0
2	39241105	T	A	genedx-epi-limitGene	0.004210572283676082	0.0
2	39241105	T	G	genedx-epi-limitGene	0.0034492133446865306	0.0
2	39241107	G	C	genedx-epi-limitGene	0.0041131548871268684	0.0
2	39241107	G	A	genedx-epi-limitGene	0.004953497327653	0.0
2	39241107	G	T	genedx-epi-limitGene	0.005066908317575474	0.0
2	39241108	G	C	genedx-epi-limitGene	0.00892136440372868	0.0
2	39241108	G	A	genedx-epi-limitGene	0.008237127125400716	0.0
2	39241108	G	T	genedx-epi-limitGene	0.00796981187362334	0.0
2	39241109	C	G	genedx-epi-limitGene	0.014776905019785734	0.0
2	39241109	C	A	genedx-epi-limitGene	0.014776905019785734	0.0
2	39241110	T	C	genedx-epi-limitGene	0.015259601871152212	0.0
2	39241110	T	A	genedx-epi-limitGene	0.01406641844709093	0.0
2	39241110	T	G	genedx-epi-limitGene	0.014049218300307156	0.0
2	39241111	C	G	genedx-epi-limitGene	0.015524833763829604	0.0
2	39241111	C	T	genedx-epi-limitGene	0.014088804392918756	0.0
2	39241113	G	C	genedx-epi-limitGene	0.009556665324369324	0.0
2	39241113	G	A	genedx-epi-limitGene	0.0104774392376489	0.0
2	39241113	G	T	genedx-epi-limitGene	0.010218811704772143	0.0
2	39241114	G	C	genedx-epi-limitGene	0.010493426883048492	0.0
2	39241114	G	A	genedx-epi-limitGene	0.009177506493585884	0.0
2	39241114	G	T	genedx-epi-limitGene	0.009463554377621522	0.0
2	39241115	C	G	genedx-epi-limitGene	0.010867488264267044	0.0
2	39241115	C	A	genedx-epi-limitGene	0.010867488264267044	0.0
2	39241116	T	C	genedx-epi-limitGene	0.009901682945408028	0.0
2	39241116	T	A	genedx-epi-limitGene	0.009673227039518829	0.0
2	39241116	T	G	genedx-epi-limitGene	0.00961460505761436	0.0
2	39241117	C	G	genedx-epi-limitGene	0.0054536452665862436	0.0
2	39241117	C	T	genedx-epi-limitGene	0.004444579585249502	0.0
2	39241119	G	C	genedx-epi-limitGene	0.0028872423236876326	0.0
2	39241119	G	A	genedx-epi-limitGene	0.003083469648420381	0.0
2	39241119	G	T	genedx-epi-limitGene	0.003811502959695053	0.0
2	39241120	G	C	genedx-epi-limitGene	0.008346546920760194	0.0
2	39241120	G	A	genedx-epi-limitGene	0.007949465210991517	0.0
2	39241120	G	T	genedx-epi-limitGene	0.007811549966784359	0.0
2	39241121	A	C	genedx-epi-limitGene	0.0350658214733143	0.0
2	39241122	A	G	genedx-epi-limitGene	0.02969643253824956	0.0
2	39241122	A	C	genedx-epi-limitGene	0.02661765571142534	0.0
2	39241122	A	T	genedx-epi-limitGene	0.02961957896243674	0.0
2	39241123	T	C	genedx-epi-limitGene	0.03576054243032842	0.0
2	39241123	T	A	genedx-epi-limitGene	0.03432112683310876	0.0
2	39241123	T	G	genedx-epi-limitGene	0.0327800234572232	0.0
2	39241124	T	A	genedx-epi-limitGene	0.03386057715107682	0.0
2	39241124	T	G	genedx-epi-limitGene	0.03386057715107682	0.0
2	39241125	T	C	genedx-epi-limitGene	0.02980257399687945	0.0
2	39241125	T	A	genedx-epi-limitGene	0.025941333958636174	0.0
2	39241125	T	G	genedx-epi-limitGene	0.030904441770058938	0.0
2	39241126	C	G	genedx-epi-limitGene	0.03341545488317716	0.0
2	39241126	C	T	genedx-epi-limitGene	0.03222081712681426	0.0
2	39241127	A	C	genedx-epi-limitGene	0.03691779015272706	0.0
2	39241127	A	T	genedx-epi-limitGene	0.03691779015272706	0.0
2	39241909	T	C	genedx-epi-limitGene	0.0389904451656321	0.0
2	39241909	T	A	genedx-epi-limitGene	0.03236104075480393	0.0
2	39241909	T	G	genedx-epi-limitGene	0.03255305410106168	0.0
2	39241910	C	G	genedx-epi-limitGene	0.03562865578567286	0.0
2	39241910	C	T	genedx-epi-limitGene	0.03010417492505566	0.0
2	39241911	T	C	genedx-epi-limitGene	0.046417146514611686	0.0
2	39241912	A	G	genedx-epi-limitGene	0.035078289661352235	0.0
2	39241912	A	C	genedx-epi-limitGene	0.034654780034347174	0.0
2	39241912	A	T	genedx-epi-limitGene	0.033118599060111484	0.0
2	39241913	T	C	genedx-epi-limitGene	0.035197816069449384	0.0
2	39241913	T	A	genedx-epi-limitGene	0.031346042149313066	0.0
2	39241913	T	G	genedx-epi-limitGene	0.031346042149313066	0.0
2	39241914	T	C	genedx-epi-limitGene	0.033633354270358226	0.0
2	39241915	A	G	genedx-epi-limitGene	0.007931267795721144	0.0
2	39241915	A	C	genedx-epi-limitGene	0.004103125138312223	0.0
2	39241915	A	T	genedx-epi-limitGene	0.0039318017387183005	0.0
2	39241916	T	C	genedx-epi-limitGene	0.013170803122297844	0.0
2	39241916	T	A	genedx-epi-limitGene	0.0017075795604054676	0.0
2	39241916	T	G	genedx-epi-limitGene	0.0017075795604054676	0.0
2	39241918	A	G	genedx-epi-limitGene	0.00524023713616209	0.0
2	39241918	A	C	genedx-epi-limitGene	0.006348214261197121	0.0
2	39241918	A	T	genedx-epi-limitGene	0.007713560664016937	0.0
2	39241919	G	C	genedx-epi-limitGene	0.010938574561455331	0.0
2	39241919	G	A	genedx-epi-limitGene	0.009930298248570302	0.0
2	39241919	G	T	genedx-epi-limitGene	0.010795142845943951	0.0
2	39241920	A	C	genedx-epi-limitGene	0.004377803651885196	0.0
2	39241920	A	T	genedx-epi-limitGene	0.004377803651885196	0.0
2	39241921	C	G	genedx-epi-limitGene	0.00500102371429778	0.0
2	39241921	C	A	genedx-epi-limitGene	0.003532669457478412	0.0
2	39241921	C	T	genedx-epi-limitGene	0.005288282543036079	0.0
2	39241922	T	C	genedx-epi-limitGene	0.008391342330514561	0.0
2	39241922	T	A	genedx-epi-limitGene	0.008891200936729644	0.0
2	39241922	T	G	genedx-epi-limitGene	0.007372411001903269	0.0
2	39241924	A	G	genedx-epi-limitGene	0.023439715836339418	0.0
2	39241924	A	C	genedx-epi-limitGene	0.02477857478728739	0.0
2	39241924	A	T	genedx-epi-limitGene	0.029804592512295083	0.0
2	39241925	G	C	genedx-epi-limitGene	0.027752430910189373	0.0
2	39241925	G	T	genedx-epi-limitGene	0.031458335153549684	0.0
2	39241927	A	G	genedx-epi-limitGene	0.01233385820816818	0.0
2	39241927	A	C	genedx-epi-limitGene	0.013403053568311502	0.0
2	39241927	A	T	genedx-epi-limitGene	0.017643590659876543	0.0
2	39241928	G	C	genedx-epi-limitGene	0.012221067990905091	0.0
2	39241928	G	T	genedx-epi-limitGene	0.019033392568578472	0.0
2	39241929	T	A	genedx-epi-limitGene	0.04856403485545529	0.0
2	39241929	T	G	genedx-epi-limitGene	0.04856403485545529	0.0
2	39241930	T	C	genedx-epi-limitGene	0.041638547804947086	0.0
2	39241930	T	A	genedx-epi-limitGene	0.0366899768173201	0.0
2	39241930	T	G	genedx-epi-limitGene	0.04028579390775745	0.0
2	39241931	C	G	genedx-epi-limitGene	0.047256529478684514	0.0
2	39241931	C	T	genedx-epi-limitGene	0.03780705693356181	0.0
2	39241932	T	A	genedx-epi-limitGene	0.01305231928240461	0.0
2	39241932	T	G	genedx-epi-limitGene	0.01305231928240461	0.0
2	39241933	T	C	genedx-epi-limitGene	0.005467088579794911	0.0
2	39241933	T	A	genedx-epi-limitGene	0.006003759898297253	0.0
2	39241933	T	G	genedx-epi-limitGene	0.0043830212124077094	0.0
2	39241934	G	C	genedx-epi-limitGene	0.017971928197311426	0.0
2	39241934	G	T	genedx-epi-limitGene	0.01636119409066879	0.0
2	39241936	G	C	genedx-epi-limitGene	0.007207621966453252	0.0
2	39241936	G	A	genedx-epi-limitGene	0.007365671205524705	0.0
2	39241936	G	T	genedx-epi-limitGene	0.007158522819455944	0.0
2	39241937	G	C	genedx-epi-limitGene	0.007555840283778878	0.0
2	39241937	G	A	genedx-epi-limitGene	0.006194158460741498	0.0
2	39241937	G	T	genedx-epi-limitGene	0.005641393648279656	0.0
2	39241938	T	A	genedx-epi-limitGene	0.009217780088307613	0.0
2	39241938	T	G	genedx-epi-limitGene	0.009217780088307613	0.0
2	39241939	T	G	genedx-epi-limitGene	0.0038095219443489772	0.0
2	39241939	T	C	genedx-epi-limitGene	0.008519406391350945	0.0
2	39241939	T	A	genedx-epi-limitGene	0.0054519800920754535	0.0
2	39241940	T	C	genedx-epi-limitGene	0.005841540756593196	0.0
2	39241940	T	G	genedx-epi-limitGene	0.007695674506945909	0.0
2	39241941	G	C	genedx-epi-limitGene	0.01333580484107415	0.0
2	39241942	C	G	genedx-epi-limitGene	0.014169767644540247	0.0
2	39241942	C	A	genedx-epi-limitGene	0.012118794830342935	0.0
2	39241942	C	T	genedx-epi-limitGene	0.01257819056901211	0.0
2	39241943	A	G	genedx-epi-limitGene	0.01153772767438453	0.0
2	39241943	A	C	genedx-epi-limitGene	0.013814617542876476	0.0
2	39241943	A	T	genedx-epi-limitGene	0.014169767644540247	0.0
2	39241944	A	C	genedx-epi-limitGene	0.13224510999916456	0.0
2	39241944	A	T	genedx-epi-limitGene	0.13224510999916456	0.0
2	39241945	A	G	genedx-epi-limitGene	0.19006763934313745	0.0
2	39241945	A	C	genedx-epi-limitGene	0.17749933226619347	0.0
2	39241945	A	T	genedx-epi-limitGene	0.1617253761603421	0.0
2	39241946	A	G	genedx-epi-limitGene	0.13224510999916456	0.0
2	39241946	A	C	genedx-epi-limitGene	0.16917522410778593	0.0
2	39241946	A	T	genedx-epi-limitGene	0.16500043468156	0.0
2	39241948	G	T	genedx-epi-limitGene	0.04733802860635322	0.0
2	39241948	G	C	genedx-epi-limitGene	0.056243600816120856	0.0
2	39241948	G	A	genedx-epi-limitGene	0.051758640344328685	0.0
2	39241949	A	G	genedx-epi-limitGene	0.0506838107227547	0.0
2	39241949	A	C	genedx-epi-limitGene	0.052209717661544926	0.0
2	39241949	A	T	genedx-epi-limitGene	0.04995448032295198	0.0
2	39241950	T	A	genedx-epi-limitGene	0.012728459918848148	0.0
2	39241950	T	G	genedx-epi-limitGene	0.012728459918848148	0.0
2	39241951	C	G	genedx-epi-limitGene	0.011654609715854731	0.0
2	39241951	C	A	genedx-epi-limitGene	0.011365911156142938	0.0
2	39241951	C	T	genedx-epi-limitGene	0.01416522293013114	0.0
2	39241952	T	C	genedx-epi-limitGene	0.012717850401170922	0.0
2	39241954	T	C	genedx-epi-limitGene	0.004809797449043567	0.0
2	39241954	T	A	genedx-epi-limitGene	0.006624624103492523	0.0
2	39241954	T	G	genedx-epi-limitGene	0.0034558012212087337	0.0
2	39241955	A	G	genedx-epi-limitGene	0.014082346255704188	0.0
2	39241955	A	C	genedx-epi-limitGene	0.016295468708953615	0.0
2	39241955	A	T	genedx-epi-limitGene	0.019953065533382084	0.0
2	39241957	G	C	genedx-epi-limitGene	0.04790438224662208	0.0
2	39241957	G	A	genedx-epi-limitGene	0.045046544566115516	0.0
2	39241957	G	T	genedx-epi-limitGene	0.047235845946850936	0.0
2	39241958	T	C	genedx-epi-limitGene	0.046842579687444916	0.0
2	39241958	T	A	genedx-epi-limitGene	0.042866085232920764	0.0
2	39241958	T	G	genedx-epi-limitGene	0.04760803578987676	0.0
2	39241960	G	C	genedx-epi-limitGene	0.02812504190052949	0.0
2	39241960	G	A	genedx-epi-limitGene	0.025854425374852632	0.0
2	39241960	G	T	genedx-epi-limitGene	0.027135211034269597	0.0
2	39241961	T	C	genedx-epi-limitGene	0.028275421728446725	0.0
2	39241961	T	A	genedx-epi-limitGene	0.0308351003807214	0.0
2	39241961	T	G	genedx-epi-limitGene	0.027438292102676686	0.0
2	39241963	A	G	genedx-epi-limitGene	0.2317023785167313	0.0
2	39241963	A	C	genedx-epi-limitGene	0.22855796519319066	0.0
2	39241963	A	T	genedx-epi-limitGene	0.2265769843270196	0.0
2	39241964	G	C	genedx-epi-limitGene	0.2007814400000433	0.0
2	39241964	G	A	genedx-epi-limitGene	0.16179723729495224	0.0
2	39241964	G	T	genedx-epi-limitGene	0.22547081153734236	0.0
2	39241965	A	C	genedx-epi-limitGene	0.13438040295047485	0.0
2	39241965	A	T	genedx-epi-limitGene	0.13438040295047485	0.0
2	39241966	A	G	genedx-epi-limitGene	0.164839278934892	0.0
2	39241966	A	C	genedx-epi-limitGene	0.16004204478007578	0.0
2	39241966	A	T	genedx-epi-limitGene	0.18145109903806925	0.0
2	39241967	A	G	genedx-epi-limitGene	0.13438040295047485	0.0
2	39241967	A	C	genedx-epi-limitGene	0.15679014884262665	0.0
2	39241967	A	T	genedx-epi-limitGene	0.14612117989173246	0.0
2	39241969	G	C	genedx-epi-limitGene	0.09286019865450892	0.0
2	39241969	G	A	genedx-epi-limitGene	0.08821671015517589	0.0
2	39241969	G	T	genedx-epi-limitGene	0.08799314510038724	0.0
2	39241970	T	C	genedx-epi-limitGene	0.08847032207734215	0.0
2	39241970	T	A	genedx-epi-limitGene	0.10255763960611812	0.0
2	39241970	T	G	genedx-epi-limitGene	0.0948423270060988	0.0
2	39241972	C	G	genedx-epi-limitGene	0.04491964520385388	0.0
2	39241972	C	A	genedx-epi-limitGene	0.04543445642906232	0.0
2	39241972	C	T	genedx-epi-limitGene	0.04985200518255905	0.0
2	39241973	G	C	genedx-epi-limitGene	0.046268177472328066	0.0
2	39241973	G	A	genedx-epi-limitGene	0.05399150133038903	0.0
2	39241975	A	G	genedx-epi-limitGene	0.050500253862489006	0.0
2	39241975	A	C	genedx-epi-limitGene	0.048797938197597236	0.0
2	39241975	A	T	genedx-epi-limitGene	0.046756433262023125	0.0
2	39241976	C	G	genedx-epi-limitGene	0.041045113943067126	0.0
2	39241976	C	A	genedx-epi-limitGene	0.048278733060709636	0.0
2	39241976	C	T	genedx-epi-limitGene	0.06526653835099319	0.0
2	39241977	A	C	genedx-epi-limitGene	0.015086451487261971	0.0
2	39241977	A	T	genedx-epi-limitGene	0.015086451487261971	0.0
2	39241978	A	G	genedx-epi-limitGene	0.012967279340151459	0.0
2	39241978	A	C	genedx-epi-limitGene	0.017463854525361353	0.0
2	39241978	A	T	genedx-epi-limitGene	0.022198298965292115	0.0
2	39241979	A	G	genedx-epi-limitGene	0.018296931747716145	0.0
2	39241979	A	C	genedx-epi-limitGene	0.018492580448333733	0.0
2	39241979	A	T	genedx-epi-limitGene	0.01716346566815104	0.0
2	39241980	A	C	genedx-epi-limitGene	0.0221710066736856	0.0
2	39241980	A	T	genedx-epi-limitGene	0.0221710066736856	0.0
2	39241981	T	C	genedx-epi-limitGene	0.025298903201364974	0.0
2	39241981	T	A	genedx-epi-limitGene	0.010901128698884922	0.0
2	39241981	T	G	genedx-epi-limitGene	0.01800661090406152	0.0
2	39241982	T	C	genedx-epi-limitGene	0.04360051412872123	0.0
2	39241982	T	A	genedx-epi-limitGene	0.029155256690321717	0.0
2	39241982	T	G	genedx-epi-limitGene	0.04178397945009512	0.0
2	39241984	G	C	genedx-epi-limitGene	0.02890675777961515	0.0
2	39241984	G	A	genedx-epi-limitGene	0.0281604137553531	0.0
2	39241984	G	T	genedx-epi-limitGene	0.03139779070407187	0.0
2	39249714	C	G	genedx-epi-limitGene	0.01737361061483219	0.0
2	39249714	C	A	genedx-epi-limitGene	0.0212654073629212	0.0
2	39249714	C	T	genedx-epi-limitGene	0.022075009189533944	0.0
2	39249716	T	C	genedx-epi-limitGene	0.020239101817473057	0.0
2	39249716	T	A	genedx-epi-limitGene	0.02268488625843714	0.0
2	39249716	T	G	genedx-epi-limitGene	0.01444796019051166	0.0
2	39249717	A	G	genedx-epi-limitGene	0.01965836030945953	0.0
2	39249717	A	C	genedx-epi-limitGene	0.012967607018081	0.0
2	39249717	A	T	genedx-epi-limitGene	0.015438800353287409	0.0
2	39249718	C	G	genedx-epi-limitGene	0.0077309491730349015	0.0
2	39249718	C	A	genedx-epi-limitGene	0.0077309491730349015	0.0
2	39249718	C	T	genedx-epi-limitGene	0.0077309491730349015	0.0
2	39249719	A	G	genedx-epi-limitGene	0.0063938940066064365	0.0
2	39249719	A	C	genedx-epi-limitGene	0.0032371510390505824	0.0
2	39249719	A	T	genedx-epi-limitGene	0.0034797034232376092	0.0
2	39249720	T	C	genedx-epi-limitGene	0.02702052880788453	0.0
2	39249720	T	A	genedx-epi-limitGene	0.02829876350808229	0.0
2	39249720	T	G	genedx-epi-limitGene	0.02829876350808229	0.0
2	39249721	A	C	genedx-epi-limitGene	0.030876727604775826	0.0
2	39249721	A	T	genedx-epi-limitGene	0.030876727604775826	0.0
2	39249722	T	C	genedx-epi-limitGene	0.027144637864796692	0.0
2	39249722	T	A	genedx-epi-limitGene	0.0251908518112089	0.0
2	39249722	T	G	genedx-epi-limitGene	0.023732624292795268	0.0
2	39249723	G	C	genedx-epi-limitGene	0.024205555199951028	0.0
2	39249723	G	A	genedx-epi-limitGene	0.02969838641311164	0.0
2	39249723	G	T	genedx-epi-limitGene	0.03748750546584609	0.0
2	39249725	T	C	genedx-epi-limitGene	0.01033130059785285	0.0
2	39249725	T	A	genedx-epi-limitGene	0.01699025973795324	0.0
2	39249725	T	G	genedx-epi-limitGene	0.007380424532783797	0.0
2	39249726	A	G	genedx-epi-limitGene	0.014462418435668657	0.0
2	39249726	A	C	genedx-epi-limitGene	0.007084330177086264	0.0
2	39249726	A	T	genedx-epi-limitGene	0.009688212248738531	0.0
2	39249728	G	C	genedx-epi-limitGene	0.044303422205766864	0.0
2	39249728	G	A	genedx-epi-limitGene	0.04508611500832781	0.0
2	39249728	G	T	genedx-epi-limitGene	0.043932548015031984	0.0
2	39249729	T	C	genedx-epi-limitGene	0.0445287927082932	0.0
2	39249729	T	A	genedx-epi-limitGene	0.047192712612631665	0.0
2	39249729	T	G	genedx-epi-limitGene	0.043865245265612716	0.0
2	39249731	A	T	genedx-epi-limitGene	0.07957306752656125	0.0
2	39249731	A	G	genedx-epi-limitGene	0.07832466233922072	0.0
2	39249731	A	C	genedx-epi-limitGene	0.07875705893402585	0.0
2	39249732	G	T	genedx-epi-limitGene	0.07835071847984983	0.0
2	39249732	G	C	genedx-epi-limitGene	0.0743529037474291	0.0
2	39249732	G	A	genedx-epi-limitGene	0.07559775565709294	0.0
2	39249733	C	G	genedx-epi-limitGene	0.025489098229166642	0.0
2	39249733	C	A	genedx-epi-limitGene	0.025489098229166642	0.0
2	39249734	C	T	genedx-epi-limitGene	0.025983653528667484	0.0
2	39249734	C	G	genedx-epi-limitGene	0.0245621786465006	0.0
2	39249734	C	A	genedx-epi-limitGene	0.02781099731573984	0.0
2	39249735	T	C	genedx-epi-limitGene	0.02544228344975824	0.0
2	39249735	T	A	genedx-epi-limitGene	0.028164107623179217	0.0
2	39249736	C	G	genedx-epi-limitGene	0.02461014766698645	0.0
2	39249736	C	A	genedx-epi-limitGene	0.02461014766698645	0.0
2	39249737	T	G	genedx-epi-limitGene	0.02741882395220781	0.0
2	39249737	T	C	genedx-epi-limitGene	0.029761603591585663	0.0
2	39249737	T	A	genedx-epi-limitGene	0.029020037517611563	0.0
2	39249738	C	T	genedx-epi-limitGene	0.027761333181402968	0.0
2	39249738	C	G	genedx-epi-limitGene	0.031237796983354476	0.0
2	39249739	T	C	genedx-epi-limitGene	0.0282279513846276	0.0
2	39249740	A	T	genedx-epi-limitGene	0.0037157374572049607	0.0
2	39249740	A	G	genedx-epi-limitGene	0.006399593382618276	0.0
2	39249740	A	C	genedx-epi-limitGene	0.0037818203135356336	0.0
2	39249741	T	G	genedx-epi-limitGene	0.007390870806951269	0.0
2	39249741	T	C	genedx-epi-limitGene	0.008942981518780967	0.0
2	39249741	T	A	genedx-epi-limitGene	0.007390870806951269	0.0
2	39249743	A	T	genedx-epi-limitGene	0.12248665212003723	0.0
2	39249743	A	G	genedx-epi-limitGene	0.11338678331535945	0.0
2	39249743	A	C	genedx-epi-limitGene	0.11675497628056784	0.0
2	39249744	G	T	genedx-epi-limitGene	0.11436089748335206	0.0
2	39249744	G	C	genedx-epi-limitGene	0.12754187236151548	0.0
2	39249744	G	A	genedx-epi-limitGene	0.1289974376665731	0.0
2	39249745	T	G	genedx-epi-limitGene	0.008718265592001777	0.0
2	39249745	T	A	genedx-epi-limitGene	0.008718265592001777	0.0
2	39249746	T	G	genedx-epi-limitGene	0.0058040841421037395	0.0
2	39249746	T	C	genedx-epi-limitGene	0.0081834740868029	0.0
2	39249746	T	A	genedx-epi-limitGene	0.003787848839929164	0.0
2	39249747	T	G	genedx-epi-limitGene	0.00690895094566849	0.0
2	39249747	T	C	genedx-epi-limitGene	0.0038698603905721	0.0
2	39249748	A	C	genedx-epi-limitGene	0.013437430953823151	0.0
2	39249749	A	T	genedx-epi-limitGene	0.003999229786486938	0.0
2	39249749	A	G	genedx-epi-limitGene	0.006006775273503808	0.0
2	39249749	A	C	genedx-epi-limitGene	0.0043046576608318276	0.0
2	39249750	T	G	genedx-epi-limitGene	0.0113659808735854	0.0
2	39249750	T	C	genedx-epi-limitGene	0.012869060629751973	0.0
2	39249750	T	A	genedx-epi-limitGene	0.008650798466238759	0.0
2	39249752	A	T	genedx-epi-limitGene	0.009471010842050964	0.0
2	39249752	A	G	genedx-epi-limitGene	0.014239449286715212	0.0
2	39249752	A	C	genedx-epi-limitGene	0.012923354126986804	0.0
2	39249753	C	T	genedx-epi-limitGene	0.024152290251292133	0.0
2	39249753	C	G	genedx-epi-limitGene	0.011779128939101177	0.0
2	39249753	C	A	genedx-epi-limitGene	0.013082246615669956	0.0
2	39249755	G	T	genedx-epi-limitGene	0.007372950734071056	0.0
2	39249755	G	C	genedx-epi-limitGene	0.006235905358340481	0.0
2	39249755	G	A	genedx-epi-limitGene	0.006213595011713286	0.0
2	39249756	T	G	genedx-epi-limitGene	0.01420557150172996	0.0
2	39249756	T	C	genedx-epi-limitGene	0.015234193315471363	0.0
2	39249756	T	A	genedx-epi-limitGene	0.01184646669273912	0.0
2	39249758	C	T	genedx-epi-limitGene	0.03203040514773257	0.0
2	39249758	C	G	genedx-epi-limitGene	0.02236187712913517	0.0
2	39249758	C	A	genedx-epi-limitGene	0.02901551678226252	0.0
2	39249759	C	T	genedx-epi-limitGene	0.03348819565926558	0.0
2	39249759	C	G	genedx-epi-limitGene	0.03348819565926558	0.0
2	39249761	G	T	genedx-epi-limitGene	0.016104917897052318	0.0
2	39249761	G	C	genedx-epi-limitGene	0.018865228275576563	0.0
2	39249761	G	A	genedx-epi-limitGene	0.019432144528400516	0.0
2	39249762	C	T	genedx-epi-limitGene	0.01894212726040007	0.0
2	39249762	C	G	genedx-epi-limitGene	0.01666448873967212	0.0
2	39249762	C	A	genedx-epi-limitGene	0.018269946569029975	0.0
2	39249763	T	A	genedx-epi-limitGene	0.01830559399946992	0.0
2	39249763	T	G	genedx-epi-limitGene	0.01830559399946992	0.0
2	39249764	T	G	genedx-epi-limitGene	0.016131364064326918	0.0
2	39249764	T	C	genedx-epi-limitGene	0.01574337749465146	0.0
2	39249764	T	A	genedx-epi-limitGene	0.01442763054821695	0.0
2	39249765	T	G	genedx-epi-limitGene	0.01712342755126346	0.0
2	39249765	T	C	genedx-epi-limitGene	0.014219872718351102	0.0
2	39249766	G	C	genedx-epi-limitGene	0.02255609931218492	0.0
2	39249767	A	T	genedx-epi-limitGene	0.01877812099324637	0.0
2	39249767	A	G	genedx-epi-limitGene	0.0183619155913051	0.0
2	39249767	A	C	genedx-epi-limitGene	0.017653730283152945	0.0
2	39249768	T	G	genedx-epi-limitGene	0.02027624345872231	0.0
2	39249768	T	C	genedx-epi-limitGene	0.016079380416524968	0.0
2	39249768	T	A	genedx-epi-limitGene	0.018807792824422947	0.0
2	39249769	A	C	genedx-epi-limitGene	0.0020702584033991146	0.0
2	39249770	A	T	genedx-epi-limitGene	0.0006618047992114805	0.0
2	39249770	A	G	genedx-epi-limitGene	0.0012070295550201966	0.0
2	39249770	A	C	genedx-epi-limitGene	0.0009258392138707193	0.0
2	39249771	T	G	genedx-epi-limitGene	0.12685647615391213	0.0
2	39249771	T	C	genedx-epi-limitGene	0.09316490700131833	0.0
2	39249771	T	A	genedx-epi-limitGene	0.1040754565682222	0.0
2	39249773	G	T	genedx-epi-limitGene	0.1547840345668322	0.0
2	39249773	G	C	genedx-epi-limitGene	0.15268288830354393	0.0
2	39249773	G	A	genedx-epi-limitGene	0.15949668732355807	0.0
2	39249774	G	T	genedx-epi-limitGene	0.13884787637106458	0.0
2	39249774	G	C	genedx-epi-limitGene	0.11656675163261415	0.0
2	39249774	G	A	genedx-epi-limitGene	0.13832994586777547	0.0
2	39249775	A	C	genedx-epi-limitGene	0.0930080338862874	0.0
2	39249776	A	T	genedx-epi-limitGene	0.07541360217503121	0.0
2	39249776	A	G	genedx-epi-limitGene	0.1240063462415454	0.0
2	39249776	A	C	genedx-epi-limitGene	0.10800300270794456	0.0
2	39249777	T	G	genedx-epi-limitGene	0.08165595514889168	0.0
2	39249777	T	C	genedx-epi-limitGene	0.04818541971305878	0.0
2	39249777	T	A	genedx-epi-limitGene	0.07779919174281746	0.0
2	39249779	C	T	genedx-epi-limitGene	0.11307900374673595	0.0
2	39249779	C	G	genedx-epi-limitGene	0.10524612190049107	0.0
2	39249779	C	A	genedx-epi-limitGene	0.11954404453194667	0.0
2	39249780	C	T	genedx-epi-limitGene	0.12163290508088932	0.0
2	39249780	C	G	genedx-epi-limitGene	0.12163290508088932	0.0
2	39249782	G	T	genedx-epi-limitGene	0.03564194451000026	0.0
2	39249782	G	C	genedx-epi-limitGene	0.03128052994245218	0.0
2	39249782	G	A	genedx-epi-limitGene	0.0356968548158858	0.0
2	39249783	C	T	genedx-epi-limitGene	0.02443451401046012	0.0
2	39249783	C	G	genedx-epi-limitGene	0.040860826630759316	0.0
2	39249783	C	A	genedx-epi-limitGene	0.01817316242676208	0.0
2	39249784	C	G	genedx-epi-limitGene	0.02998295387560356	0.0
2	39249784	C	A	genedx-epi-limitGene	0.02998295387560356	0.0
2	39249785	T	G	genedx-epi-limitGene	0.05433581928387651	0.0
2	39249785	T	C	genedx-epi-limitGene	0.020529505047597124	0.0
2	39249785	T	A	genedx-epi-limitGene	0.05931834228972072	0.0
2	39249786	T	G	genedx-epi-limitGene	0.04254747855284114	0.0
2	39249786	T	C	genedx-epi-limitGene	0.06137296877938678	0.0
2	39249788	G	T	genedx-epi-limitGene	0.03739940830637354	0.0
2	39249788	G	C	genedx-epi-limitGene	0.036453954182351	0.0
2	39249788	G	A	genedx-epi-limitGene	0.03346600515858815	0.0
2	39249789	G	T	genedx-epi-limitGene	0.03733455294881336	0.0
2	39249789	G	C	genedx-epi-limitGene	0.021492505439751983	0.0
2	39249789	G	A	genedx-epi-limitGene	0.0197675531425243	0.0
2	39249790	C	G	genedx-epi-limitGene	0.061811809145711626	0.0
2	39249790	C	A	genedx-epi-limitGene	0.061811809145711626	0.0
2	39249791	T	G	genedx-epi-limitGene	0.08186890495708811	0.0
2	39249791	T	C	genedx-epi-limitGene	0.08167417664155824	0.0
2	39249791	T	A	genedx-epi-limitGene	0.0604088173985568	0.0
2	39249792	G	T	genedx-epi-limitGene	0.0761751794623516	0.0
2	39249792	G	C	genedx-epi-limitGene	0.06277893002273198	0.0
2	39249793	C	T	genedx-epi-limitGene	0.02196043799441153	0.0
2	39249793	C	G	genedx-epi-limitGene	0.02196043799441153	0.0
2	39249793	C	A	genedx-epi-limitGene	0.02196043799441153	0.0
2	39249794	A	T	genedx-epi-limitGene	0.042058760892821234	0.0
2	39249794	A	G	genedx-epi-limitGene	0.025226045248262337	0.0
2	39249794	A	C	genedx-epi-limitGene	0.04124849070918382	0.0
2	39249795	T	G	genedx-epi-limitGene	0.020681757040389645	0.0
2	39249795	T	C	genedx-epi-limitGene	0.017641641746734268	0.0
2	39249795	T	A	genedx-epi-limitGene	0.020681757040389645	0.0
2	39249796	G	T	genedx-epi-limitGene	0.035272013456447315	0.0
2	39249796	G	C	genedx-epi-limitGene	0.035272013456447315	0.0
2	39249797	T	G	genedx-epi-limitGene	0.05288058985914915	0.0
2	39249797	T	C	genedx-epi-limitGene	0.03154882299499852	0.0
2	39249797	T	A	genedx-epi-limitGene	0.0948946945791135	0.0
2	39249798	T	G	genedx-epi-limitGene	0.05938689627872212	0.0
2	39249798	T	C	genedx-epi-limitGene	0.04102772035605375	0.0
2	39249798	T	A	genedx-epi-limitGene	0.10109448217104064	0.0
2	39249799	C	G	genedx-epi-limitGene	0.044932596806778746	0.0
2	39249799	C	A	genedx-epi-limitGene	0.044932596806778746	0.0
2	39249800	T	G	genedx-epi-limitGene	0.093188148633347	0.0
2	39249800	T	C	genedx-epi-limitGene	0.09980135110328996	0.0
2	39249800	T	A	genedx-epi-limitGene	0.10283498677954196	0.0
2	39249801	C	T	genedx-epi-limitGene	0.10194149238694462	0.0
2	39249801	C	G	genedx-epi-limitGene	0.07537008448245873	0.0
2	39249802	T	G	genedx-epi-limitGene	0.08657064381303822	0.0
2	39249802	T	A	genedx-epi-limitGene	0.08657064381303822	0.0
2	39249803	T	G	genedx-epi-limitGene	0.11302841629608515	0.0
2	39249803	T	C	genedx-epi-limitGene	0.10504802850008917	0.0
2	39249803	T	A	genedx-epi-limitGene	0.0885364970376449	0.0
2	39249804	C	T	genedx-epi-limitGene	0.11424781613030632	0.0
2	39249804	C	G	genedx-epi-limitGene	0.09252254602549803	0.0
2	39249805	A	T	genedx-epi-limitGene	0.11091657342296853	0.0
2	39249805	A	C	genedx-epi-limitGene	0.11091657342296853	0.0
2	39249806	A	T	genedx-epi-limitGene	0.10145575044117468	0.0
2	39249806	A	G	genedx-epi-limitGene	0.09375083709850196	0.0
2	39249806	A	C	genedx-epi-limitGene	0.1157402372781724	0.0
2	39249807	A	T	genedx-epi-limitGene	0.08479354550630112	0.0
2	39249807	A	G	genedx-epi-limitGene	0.1211366931973915	0.0
2	39249807	A	C	genedx-epi-limitGene	0.11734116596837482	0.0
2	39249808	T	C	genedx-epi-limitGene	0.032574424891663366	0.0
2	39249809	A	T	genedx-epi-limitGene	0.0618662006595877	0.0
2	39249809	A	G	genedx-epi-limitGene	0.04600522414737024	0.0
2	39249809	A	C	genedx-epi-limitGene	0.06245555860738454	0.0
2	39249810	T	G	genedx-epi-limitGene	0.03243134973412593	0.0
2	39249810	T	C	genedx-epi-limitGene	0.026097875936100204	0.0
2	39249810	T	A	genedx-epi-limitGene	0.03243134973412593	0.0
2	39249811	A	C	genedx-epi-limitGene	0.05700825290245304	0.0
2	39249812	A	T	genedx-epi-limitGene	0.07875091523718601	0.0
2	39249812	A	G	genedx-epi-limitGene	0.08825862682088237	0.0
2	39249812	A	C	genedx-epi-limitGene	0.08651997611493482	0.0
2	39249813	T	G	genedx-epi-limitGene	0.053741417210136186	0.0
2	39249813	T	C	genedx-epi-limitGene	0.02963313137458459	0.0
2	39249813	T	A	genedx-epi-limitGene	0.07081437960244369	0.0
2	39249814	A	T	genedx-epi-limitGene	0.05450184355381645	0.0
2	39249814	A	C	genedx-epi-limitGene	0.05450184355381645	0.0
2	39249815	T	G	genedx-epi-limitGene	0.07370994332968768	0.0
2	39249815	T	C	genedx-epi-limitGene	0.0443716436857732	0.0
2	39249815	T	A	genedx-epi-limitGene	0.10211428631861984	0.0
2	39249816	T	G	genedx-epi-limitGene	0.07892405615439994	0.0
2	39249816	T	C	genedx-epi-limitGene	0.050813740090326166	0.0
2	39249816	T	A	genedx-epi-limitGene	0.11825265989704015	0.0
2	39249817	C	G	genedx-epi-limitGene	0.07106967817924237	0.0
2	39249817	C	A	genedx-epi-limitGene	0.07106967817924237	0.0
2	39249818	T	G	genedx-epi-limitGene	0.11054772010815338	0.0
2	39249818	T	C	genedx-epi-limitGene	0.10149470987520956	0.0
2	39249818	T	A	genedx-epi-limitGene	0.1128194333559107	0.0
2	39249819	C	T	genedx-epi-limitGene	0.07144940794912084	0.0
2	39249819	C	G	genedx-epi-limitGene	0.051952509803279034	0.0
2	39249820	T	G	genedx-epi-limitGene	0.02102802949098495	0.0
2	39249820	T	A	genedx-epi-limitGene	0.02102802949098495	0.0
2	39249821	T	G	genedx-epi-limitGene	0.04264841095415335	0.0
2	39249821	T	C	genedx-epi-limitGene	0.05737566343744065	0.0
2	39249821	T	A	genedx-epi-limitGene	0.049479642198155774	0.0
2	39249822	C	T	genedx-epi-limitGene	0.048665780241944685	0.0
2	39249822	C	G	genedx-epi-limitGene	0.032636971335105285	0.0
2	39249824	G	T	genedx-epi-limitGene	0.07566202190331571	0.0
2	39249824	G	C	genedx-epi-limitGene	0.0570778121649617	0.0
2	39249824	G	A	genedx-epi-limitGene	0.0788465879709468	0.0
2	39249825	A	T	genedx-epi-limitGene	0.04098099279169301	0.0
2	39249825	A	G	genedx-epi-limitGene	0.07979949990257681	0.0
2	39249825	A	C	genedx-epi-limitGene	0.040898399402423	0.0
2	39249826	G	T	genedx-epi-limitGene	0.06802292161004668	0.0
2	39249826	G	C	genedx-epi-limitGene	0.06802292161004668	0.0
2	39249827	T	G	genedx-epi-limitGene	0.09654267138271784	0.0
2	39249827	T	C	genedx-epi-limitGene	0.09106077908324522	0.0
2	39249827	T	A	genedx-epi-limitGene	0.11253104501673132	0.0
2	39249828	C	T	genedx-epi-limitGene	0.022655703182298318	0.0
2	39249828	C	G	genedx-epi-limitGene	0.10252804543835042	0.0
2	39249828	C	A	genedx-epi-limitGene	0.10486070426268278	0.0
2	39249830	G	T	genedx-epi-limitGene	0.052099857101386766	0.0
2	39249830	G	C	genedx-epi-limitGene	0.06152086016596554	0.0
2	39249830	G	A	genedx-epi-limitGene	0.04537620607149403	0.0
2	39249831	G	T	genedx-epi-limitGene	0.04791006500911996	0.0
2	39249831	G	C	genedx-epi-limitGene	0.02569203783524768	0.0
2	39249831	G	A	genedx-epi-limitGene	0.03672343505045463	0.0
2	39249832	C	G	genedx-epi-limitGene	0.02374328387521127	0.0
2	39249832	C	A	genedx-epi-limitGene	0.02374328387521127	0.0
2	39249833	T	G	genedx-epi-limitGene	0.044639062260761316	0.0
2	39249833	T	C	genedx-epi-limitGene	0.05092467521215747	0.0
2	39249833	T	A	genedx-epi-limitGene	0.05192986094227918	0.0
2	39249834	C	T	genedx-epi-limitGene	0.032669393523277614	0.0
2	39249834	C	G	genedx-epi-limitGene	0.03047612806555408	0.0
2	39249836	G	T	genedx-epi-limitGene	0.040088274376586734	0.0
2	39249836	G	C	genedx-epi-limitGene	0.020570046965212557	0.0
2	39249836	G	A	genedx-epi-limitGene	0.027265606134884383	0.0
2	39249837	C	T	genedx-epi-limitGene	0.016728920582113827	0.0
2	39249837	C	G	genedx-epi-limitGene	0.05012648541952994	0.0
2	39249837	C	A	genedx-epi-limitGene	0.02328792288994785	0.0
2	39249838	A	T	genedx-epi-limitGene	0.05295447629976102	0.0
2	39249838	A	C	genedx-epi-limitGene	0.05295447629976102	0.0
2	39249839	A	T	genedx-epi-limitGene	0.0528569846601149	0.0
2	39249839	A	G	genedx-epi-limitGene	0.08165736169566926	0.0
2	39249839	A	C	genedx-epi-limitGene	0.07510696908183549	0.0
2	39249840	A	T	genedx-epi-limitGene	0.050462193422076335	0.0
2	39249840	A	G	genedx-epi-limitGene	0.05295447629976102	0.0
2	39249840	A	C	genedx-epi-limitGene	0.06181129022724952	0.0
2	39249841	T	G	genedx-epi-limitGene	0.0619654825522849	0.0
2	39249841	T	A	genedx-epi-limitGene	0.0619654825522849	0.0
2	39249842	C	T	genedx-epi-limitGene	0.04071440304506836	0.0
2	39249842	C	G	genedx-epi-limitGene	0.05997547245880298	0.0
2	39249842	C	A	genedx-epi-limitGene	0.06498337221936752	0.0
2	39249843	T	C	genedx-epi-limitGene	0.06723553476531402	0.0
2	39249845	T	G	genedx-epi-limitGene	0.06788942018955407	0.0
2	39249845	T	C	genedx-epi-limitGene	0.06771383202696638	0.0
2	39249845	T	A	genedx-epi-limitGene	0.0309486483478901	0.0
2	39249846	A	T	genedx-epi-limitGene	0.06304496122493672	0.0
2	39249846	A	G	genedx-epi-limitGene	0.061725501178592226	0.0
2	39249846	A	C	genedx-epi-limitGene	0.07362248085707476	0.0
2	39249848	A	T	genedx-epi-limitGene	0.025399917690248533	0.0
2	39249848	A	G	genedx-epi-limitGene	0.013106249251366628	0.0
2	39249848	A	C	genedx-epi-limitGene	0.02997519151282725	0.0
2	39249849	C	T	genedx-epi-limitGene	0.01530323035094087	0.0
2	39249849	C	G	genedx-epi-limitGene	0.01366321315413433	0.0
2	39249849	C	A	genedx-epi-limitGene	0.02911762805360785	0.0
2	39249850	A	T	genedx-epi-limitGene	0.006462522232970807	0.0
2	39249850	A	C	genedx-epi-limitGene	0.006462522232970807	0.0
2	39249851	T	G	genedx-epi-limitGene	0.0173100869264002	0.0
2	39249851	T	C	genedx-epi-limitGene	0.017822843991796882	0.0
2	39249851	T	A	genedx-epi-limitGene	0.02556598662529956	0.0
2	39249852	C	T	genedx-epi-limitGene	0.0076980055726622795	0.0
2	39249852	C	G	genedx-epi-limitGene	0.016340829783832216	0.0
2	39249852	C	A	genedx-epi-limitGene	0.0237718484959698	0.0
2	39249854	G	T	genedx-epi-limitGene	0.019507645952595732	0.0
2	39249854	G	C	genedx-epi-limitGene	0.009904651568234779	0.0
2	39249854	G	A	genedx-epi-limitGene	0.013207518953949442	0.0
2	39249855	C	T	genedx-epi-limitGene	0.012541349098176731	0.0
2	39249855	C	G	genedx-epi-limitGene	0.01176620207137239	0.0
2	39249855	C	A	genedx-epi-limitGene	0.008037346796599091	0.0
2	39249856	A	T	genedx-epi-limitGene	0.032846068964306106	0.0
2	39249856	A	C	genedx-epi-limitGene	0.032846068964306106	0.0
2	39249857	C	G	genedx-epi-limitGene	0.009938725357225895	0.0
2	39249857	C	A	genedx-epi-limitGene	0.037991653921385975	0.0
2	39249857	C	T	genedx-epi-limitGene	0.007403662816123185	0.0
2	39249858	T	G	genedx-epi-limitGene	0.032846068964306106	0.0
2	39249858	T	C	genedx-epi-limitGene	0.009110795725657105	0.0
2	39249858	T	A	genedx-epi-limitGene	0.018590895150383997	0.0
2	39249860	G	T	genedx-epi-limitGene	0.14658946033002654	0.0
2	39249860	G	C	genedx-epi-limitGene	0.1602000775451068	0.0
2	39249860	G	A	genedx-epi-limitGene	0.1302887359838741	0.0
2	39249861	G	T	genedx-epi-limitGene	0.14666184235471633	0.0
2	39249861	G	C	genedx-epi-limitGene	0.06392467992742412	0.0
2	39249861	G	A	genedx-epi-limitGene	0.11603199451194696	0.0
2	39249863	A	G	genedx-epi-limitGene	0.2620824152231305	0.0
2	39249863	A	C	genedx-epi-limitGene	0.2056985920724283	0.0
2	39249863	A	T	genedx-epi-limitGene	0.11741292193315912	0.0
2	39249864	G	T	genedx-epi-limitGene	0.01756103243886166	0.0
2	39249864	G	C	genedx-epi-limitGene	0.02351193467876811	0.0
2	39249865	C	G	genedx-epi-limitGene	0.07189553116219442	0.0
2	39249865	C	A	genedx-epi-limitGene	0.07189553116219442	0.0
2	39249866	C	T	genedx-epi-limitGene	0.011497118396083923	0.0
2	39249866	C	G	genedx-epi-limitGene	0.09358660522822096	0.0
2	39249866	C	A	genedx-epi-limitGene	0.06367440163479114	0.0
2	39249867	T	C	genedx-epi-limitGene	0.09050055939678528	0.0
2	39249867	T	A	genedx-epi-limitGene	0.09583820244931633	0.0
2	39249868	C	T	genedx-epi-limitGene	0.030598798965179683	0.0
2	39249868	C	G	genedx-epi-limitGene	0.030598798965179683	0.0
2	39249868	C	A	genedx-epi-limitGene	0.030598798965179683	0.0
2	39249869	A	T	genedx-epi-limitGene	0.13021943521388546	0.0
2	39249869	A	G	genedx-epi-limitGene	0.08982662573078037	0.0
2	39249869	A	C	genedx-epi-limitGene	0.12694184110992374	0.0
2	39249870	T	G	genedx-epi-limitGene	0.02317822373581539	0.0
2	39249870	T	C	genedx-epi-limitGene	0.07411638625664363	0.0
2	39249870	T	A	genedx-epi-limitGene	0.02317822373581539	0.0
2	39249871	C	G	genedx-epi-limitGene	0.013535893990175315	0.0
2	39249871	C	A	genedx-epi-limitGene	0.013535893990175315	0.0
2	39249872	T	G	genedx-epi-limitGene	0.029468966158241468	0.0
2	39249872	T	C	genedx-epi-limitGene	0.04825866531221948	0.0
2	39249872	T	A	genedx-epi-limitGene	0.04806232875311612	0.0
2	39249873	G	T	genedx-epi-limitGene	0.04625622655648965	0.0
2	39249873	G	C	genedx-epi-limitGene	0.030955714539029837	0.0
2	39249874	C	G	genedx-epi-limitGene	0.009880431148172922	0.0
2	39249874	C	A	genedx-epi-limitGene	0.009880431148172922	0.0
2	39249875	T	G	genedx-epi-limitGene	0.029222346612027127	0.0
2	39249875	T	C	genedx-epi-limitGene	0.015137326536950503	0.0
2	39249875	T	A	genedx-epi-limitGene	0.039512323074230735	0.0
2	39249876	C	T	genedx-epi-limitGene	0.04300611254770221	0.0
2	39249876	C	G	genedx-epi-limitGene	0.01079450588455896	0.0
2	39249877	C	G	genedx-epi-limitGene	0.014710104383259325	0.0
2	39249877	C	A	genedx-epi-limitGene	0.014710104383259325	0.0
2	39249878	T	G	genedx-epi-limitGene	0.025817056214999246	0.0
2	39249878	T	C	genedx-epi-limitGene	0.0188539624542806	0.0
2	39249878	T	A	genedx-epi-limitGene	0.0427482851609384	0.0
2	39249879	C	T	genedx-epi-limitGene	0.040944693068784815	0.0
2	39249879	C	G	genedx-epi-limitGene	0.009202386200273988	0.0
2	39249880	T	G	genedx-epi-limitGene	0.018500785713241315	0.0
2	39249880	T	A	genedx-epi-limitGene	0.018500785713241315	0.0
2	39249881	T	G	genedx-epi-limitGene	0.06840402183214238	0.0
2	39249881	T	C	genedx-epi-limitGene	0.013781436766121685	0.0
2	39249881	T	A	genedx-epi-limitGene	0.09703826285248683	0.0
2	39249882	T	G	genedx-epi-limitGene	0.028527652701997964	0.0
2	39249882	T	C	genedx-epi-limitGene	0.1290742471561062	0.0
2	39249883	C	G	genedx-epi-limitGene	0.018884195877757925	0.0
2	39249883	C	A	genedx-epi-limitGene	0.018884195877757925	0.0
2	39249884	T	G	genedx-epi-limitGene	0.08356250152595651	0.0
2	39249884	T	C	genedx-epi-limitGene	0.08203047602754705	0.0
2	39249884	T	A	genedx-epi-limitGene	0.0983681878928408	0.0
2	39249885	C	T	genedx-epi-limitGene	0.09230491347954722	0.0
2	39249885	C	G	genedx-epi-limitGene	0.03861266248114354	0.0
2	39249886	T	G	genedx-epi-limitGene	0.04944665038266839	0.0
2	39249886	T	A	genedx-epi-limitGene	0.04944665038266839	0.0
2	39249887	T	G	genedx-epi-limitGene	0.09687216411100916	0.0
2	39249887	T	C	genedx-epi-limitGene	0.11045354484155752	0.0
2	39249887	T	A	genedx-epi-limitGene	0.1302699815051557	0.0
2	39249888	C	T	genedx-epi-limitGene	0.12567843687592387	0.0
2	39249888	C	G	genedx-epi-limitGene	0.07594186082325227	0.0
2	39249889	C	G	genedx-epi-limitGene	0.027826503259520442	0.0
2	39249889	C	A	genedx-epi-limitGene	0.027826503259520442	0.0
2	39249890	T	G	genedx-epi-limitGene	0.09033712412016326	0.0
2	39249890	T	C	genedx-epi-limitGene	0.018053323060611432	0.0
2	39249890	T	A	genedx-epi-limitGene	0.04567567513261404	0.0
2	39249891	G	T	genedx-epi-limitGene	0.05202100660347704	0.0
2	39249891	G	C	genedx-epi-limitGene	0.03175949631071166	0.0
2	39249893	A	T	genedx-epi-limitGene	0.050859016793836316	0.0
2	39249893	A	G	genedx-epi-limitGene	0.15670277816598047	0.0
2	39249893	A	C	genedx-epi-limitGene	0.0962956321725713	0.0
2	39249894	G	T	genedx-epi-limitGene	0.018696140974668044	0.0
2	39249894	G	C	genedx-epi-limitGene	0.016316234418483837	0.0
2	39249895	C	T	genedx-epi-limitGene	0.018738129896922424	0.0
2	39249895	C	G	genedx-epi-limitGene	0.018738129896922424	0.0
2	39249895	C	A	genedx-epi-limitGene	0.018738129896922424	0.0
2	39249896	A	T	genedx-epi-limitGene	0.06502778542895178	0.0
2	39249896	A	G	genedx-epi-limitGene	0.030834888806934507	0.0
2	39249896	A	C	genedx-epi-limitGene	0.0647105275965729	0.0
2	39249897	T	G	genedx-epi-limitGene	0.011284448483959713	0.0
2	39249897	T	C	genedx-epi-limitGene	0.009544715560388209	0.0
2	39249897	T	A	genedx-epi-limitGene	0.011284448483959713	0.0
2	39249899	G	T	genedx-epi-limitGene	0.0438129915462061	0.0
2	39249899	G	C	genedx-epi-limitGene	0.040983671279705584	0.0
2	39249899	G	A	genedx-epi-limitGene	0.01946626725155035	0.0
2	39249900	T	G	genedx-epi-limitGene	0.05406437999654956	0.0
2	39249900	T	C	genedx-epi-limitGene	0.005832072354872214	0.0
2	39249900	T	A	genedx-epi-limitGene	0.007033804826495505	0.0
2	39249902	A	T	genedx-epi-limitGene	0.11484084792662252	0.0
2	39249902	A	G	genedx-epi-limitGene	0.01767288725179949	0.0
2	39249902	A	C	genedx-epi-limitGene	0.09368798461988284	0.0
2	39249903	C	T	genedx-epi-limitGene	0.009797691673306604	0.0
2	39249903	C	G	genedx-epi-limitGene	0.015905826762526828	0.0
2	39249903	C	A	genedx-epi-limitGene	0.015905826762526828	0.0
2	39249904	A	T	genedx-epi-limitGene	0.08342542930724484	0.0
2	39249904	A	C	genedx-epi-limitGene	0.08342542930724484	0.0
2	39249905	T	G	genedx-epi-limitGene	0.19057459849650274	0.0
2	39249905	T	C	genedx-epi-limitGene	0.20708888074276466	0.0
2	39249905	T	A	genedx-epi-limitGene	0.2280973529134902	0.0
2	39249906	C	T	genedx-epi-limitGene	0.01234962687077707	0.0
2	39249906	C	G	genedx-epi-limitGene	0.194229547070586	0.0
2	39249906	C	A	genedx-epi-limitGene	0.2087695614966921	0.0
2	39249908	A	T	genedx-epi-limitGene	0.20628689405212952	0.0
2	39249908	A	G	genedx-epi-limitGene	0.2575411942782002	0.0
2	39249908	A	C	genedx-epi-limitGene	0.24170080176108996	0.0
2	39249909	G	T	genedx-epi-limitGene	0.0503940580503888	0.0
2	39249909	G	C	genedx-epi-limitGene	0.05854215214852794	0.0
2	39249909	G	A	genedx-epi-limitGene	0.11562352753784028	0.0
2	39249910	C	T	genedx-epi-limitGene	0.13279548668344454	0.0
2	39249910	C	G	genedx-epi-limitGene	0.13279548668344454	0.0
2	39249910	C	A	genedx-epi-limitGene	0.13279548668344454	0.0
2	39249911	A	T	genedx-epi-limitGene	0.2393411563452631	0.0
2	39249911	A	G	genedx-epi-limitGene	0.2000037181913079	0.0
2	39249911	A	C	genedx-epi-limitGene	0.2414360868953445	0.0
2	39249912	T	G	genedx-epi-limitGene	0.11378279777782573	0.0
2	39249912	T	C	genedx-epi-limitGene	0.15057796271615784	0.0
2	39249912	T	A	genedx-epi-limitGene	0.11378279777782573	0.0
2	39249913	C	G	genedx-epi-limitGene	0.2244867200385868	0.0
2	39249913	C	A	genedx-epi-limitGene	0.2244867200385868	0.0
2	39249914	C	T	genedx-epi-limitGene	0.14129895152885036	0.0
2	39249914	C	G	genedx-epi-limitGene	0.2136330235992318	0.0
2	39249914	C	A	genedx-epi-limitGene	0.20010715479262373	0.0
2	39249915	T	C	genedx-epi-limitGene	0.21251188258384326	0.0
2	39249915	T	A	genedx-epi-limitGene	0.20450088942702307	0.0
2	39249916	T	G	genedx-epi-limitGene	0.11871402014946035	0.0
2	39249916	T	A	genedx-epi-limitGene	0.11871402014946035	0.0
2	39249917	T	G	genedx-epi-limitGene	0.20365064727001556	0.0
2	39249917	T	C	genedx-epi-limitGene	0.21786965032904435	0.0
2	39249917	T	A	genedx-epi-limitGene	0.24405397007061705	0.0
2	39249918	C	T	genedx-epi-limitGene	0.2494279865499557	0.0
2	39249918	C	G	genedx-epi-limitGene	0.13824429918976905	0.0
2	39249920	A	T	genedx-epi-limitGene	0.2073745918452245	0.0
2	39249920	A	G	genedx-epi-limitGene	0.24732822352833356	0.0
2	39249920	A	C	genedx-epi-limitGene	0.2426425269226576	0.0
2	39249921	G	T	genedx-epi-limitGene	0.11611440789055102	0.0
2	39249921	G	C	genedx-epi-limitGene	0.12708002472022056	0.0
2	39249923	G	T	genedx-epi-limitGene	0.3017866339787453	0.0
2	39249923	G	C	genedx-epi-limitGene	0.2439821012982729	0.0
2	39249923	G	A	genedx-epi-limitGene	0.20235133040005412	0.0
2	39249924	T	G	genedx-epi-limitGene	0.28976965809934113	0.0
2	39249924	T	C	genedx-epi-limitGene	0.19309024345292636	0.0
2	39249924	T	A	genedx-epi-limitGene	0.10858723614714262	0.0
2	39249925	A	T	genedx-epi-limitGene	0.3002407692464437	0.0
2	39249925	A	C	genedx-epi-limitGene	0.3002407692464437	0.0
2	39249926	C	T	genedx-epi-limitGene	0.04571811756532829	0.0
2	39249926	C	G	genedx-epi-limitGene	0.11037915906207857	0.0
2	39249926	C	A	genedx-epi-limitGene	0.2911993239832011	0.0
2	39249927	T	G	genedx-epi-limitGene	0.3002407692464437	0.0
2	39249927	T	C	genedx-epi-limitGene	0.1476835138470498	0.0
2	39249927	T	A	genedx-epi-limitGene	0.2111195273171874	0.0
2	39249929	C	T	genedx-epi-limitGene	0.08356891622293583	0.0
2	39249929	C	G	genedx-epi-limitGene	0.21116377357358196	0.0
2	39249929	C	A	genedx-epi-limitGene	0.1669642874446143	0.0
2	39249930	G	C	genedx-epi-limitGene	0.09841920874707756	0.0
2	39249930	G	A	genedx-epi-limitGene	0.10233491081227217	0.0
2	39249932	T	G	genedx-epi-limitGene	0.0930716791812665	0.0
2	39249932	T	C	genedx-epi-limitGene	0.10147367401452573	0.0
2	39249932	T	A	genedx-epi-limitGene	0.07346658439668703	0.0
2	39249933	A	T	genedx-epi-limitGene	0.100131950357759	0.0
2	39249933	A	G	genedx-epi-limitGene	0.09265798451359418	0.0
2	39249933	A	C	genedx-epi-limitGene	0.09520563190401787	0.0
2	39249934	C	G	genedx-epi-limitGene	0.025814594283168853	0.0
2	39249934	C	A	genedx-epi-limitGene	0.025814594283168853	0.0
2	39249935	T	C	genedx-epi-limitGene	0.016616190268467536	0.0
2	39249935	T	A	genedx-epi-limitGene	0.014323358180744537	0.0
2	39249935	T	G	genedx-epi-limitGene	0.015394097207953997	0.0
2	39249936	G	T	genedx-epi-limitGene	0.02562747847337336	0.0
2	39249936	G	C	genedx-epi-limitGene	0.026641231821655925	0.0
2	39249937	T	G	genedx-epi-limitGene	0.123639348674035	0.0
2	39249937	T	A	genedx-epi-limitGene	0.123639348674035	0.0
2	39249938	A	G	genedx-epi-limitGene	0.13333474551629196	0.0
2	39249939	A	T	genedx-epi-limitGene	0.1032910091501839	0.0
2	39249939	A	C	genedx-epi-limitGene	0.10324911648554416	0.0
2	39249941	G	T	genedx-epi-limitGene	0.12383562273124392	0.0
2	39249941	G	C	genedx-epi-limitGene	0.10432977134306654	0.0
2	39249941	G	A	genedx-epi-limitGene	0.11979996847414083	0.0
2	39249942	A	T	genedx-epi-limitGene	0.0442732626953131	0.0
2	39249942	A	G	genedx-epi-limitGene	0.06291595742414823	0.0
2	39249942	A	C	genedx-epi-limitGene	0.03485098115724471	0.0
2	39249943	T	C	genedx-epi-limitGene	0.01891890846236391	0.0
2	39249944	A	G	genedx-epi-limitGene	0.01767711919598321	0.0
2	39249944	A	C	genedx-epi-limitGene	0.011861108637687832	0.0
2	39249944	A	T	genedx-epi-limitGene	0.009875098904577457	0.0
2	39249945	T	G	genedx-epi-limitGene	0.018219314607269856	0.0
2	39249945	T	C	genedx-epi-limitGene	0.015495637144171171	0.0
2	39249945	T	A	genedx-epi-limitGene	0.018219314607269856	0.0
2	39249946	C	G	genedx-epi-limitGene	0.6504589527676734	1.0
2	39249946	C	A	genedx-epi-limitGene	0.6504589527676734	1.0
2	39249947	A	G	genedx-epi-limitGene	0.7858084389646094	1.0
2	39249947	A	C	genedx-epi-limitGene	0.8275998890339437	1.0
2	39249948	A	T	genedx-epi-limitGene	0.6420548086533492	1.0
2	39249948	A	C	genedx-epi-limitGene	0.6744351143226829	1.0
2	39249950	G	T	genedx-epi-limitGene	0.11421750196900399	0.0
2	39249950	G	C	genedx-epi-limitGene	0.10382157979812803	0.0
2	39249950	G	A	genedx-epi-limitGene	0.10528992641685003	0.0
2	39249951	C	T	genedx-epi-limitGene	0.10029494328631994	0.0
2	39249951	C	G	genedx-epi-limitGene	0.13125584164535806	0.0
2	39249951	C	A	genedx-epi-limitGene	0.08882326248147739	0.0
2	39249953	G	C	genedx-epi-limitGene	0.273607951626409	0.0
2	39249953	G	A	genedx-epi-limitGene	0.2894944199259901	0.0
2	39249953	G	T	genedx-epi-limitGene	0.2738215727735928	0.0
2	39249954	C	T	genedx-epi-limitGene	0.26912330986135186	0.0
2	39249954	C	G	genedx-epi-limitGene	0.3689467000237626	0.0
2	39249954	C	A	genedx-epi-limitGene	0.2345074754460321	0.0
2	39249955	C	T	genedx-epi-limitGene	0.36340693553716497	0.0
2	39249955	C	G	genedx-epi-limitGene	0.36340693553716497	0.0
2	39249955	C	A	genedx-epi-limitGene	0.36340693553716497	0.0
2	39249956	A	G	genedx-epi-limitGene	0.4516357125058651	0.0
2	39249956	A	C	genedx-epi-limitGene	0.5335748347567407	1.0
2	39249956	A	T	genedx-epi-limitGene	0.5364284935704485	1.0
2	39249957	T	G	genedx-epi-limitGene	0.2788034682753134	0.0
2	39249957	T	C	genedx-epi-limitGene	0.3651643900931302	0.0
2	39249957	T	A	genedx-epi-limitGene	0.2788034682753134	0.0
2	39249958	C	G	genedx-epi-limitGene	0.9937395985539006	1.0
2	39249958	C	A	genedx-epi-limitGene	0.9937395985539006	1.0
2	39249959	C	G	genedx-epi-limitGene	0.9941031744798904	1.0
2	39249959	C	A	genedx-epi-limitGene	0.9950878232003764	1.0
2	39249960	A	T	genedx-epi-limitGene	0.9954193818221488	1.0
2	39249960	A	G	genedx-epi-limitGene	0.9954193818221488	1.0
2	39249960	A	C	genedx-epi-limitGene	0.9954193818221488	1.0
2	39249961	A	T	genedx-epi-limitGene	0.421323811206172	0.0
2	39249961	A	C	genedx-epi-limitGene	0.421323811206172	0.0
2	39249962	T	C	genedx-epi-limitGene	0.27452786403896784	0.0
2	39249962	T	A	genedx-epi-limitGene	0.5173976434649136	1.0
2	39249962	T	G	genedx-epi-limitGene	0.4130518825862238	0.0
2	39249963	T	G	genedx-epi-limitGene	0.4268662855505298	0.0
2	39249963	T	C	genedx-epi-limitGene	0.4563328465434218	0.0
2	39249963	T	A	genedx-epi-limitGene	0.5098333978366327	1.0
2	39249964	G	T	genedx-epi-limitGene	0.0655246060605905	0.0
2	39249964	G	C	genedx-epi-limitGene	0.0655246060605905	0.0
2	39249965	T	C	genedx-epi-limitGene	0.014599434056294215	0.0
2	39249965	T	A	genedx-epi-limitGene	0.019000571228205514	0.0
2	39249965	T	G	genedx-epi-limitGene	0.017784193830345876	0.0
2	39249966	T	G	genedx-epi-limitGene	0.031573907502502566	0.0
2	39249966	T	C	genedx-epi-limitGene	0.031097957117287613	0.0
2	39249966	T	A	genedx-epi-limitGene	0.036023446260337016	0.0
2	39249967	T	G	genedx-epi-limitGene	0.4507619645142286	0.0
2	39249967	T	A	genedx-epi-limitGene	0.4507619645142286	0.0
2	39249968	T	C	genedx-epi-limitGene	0.2652031839570545	0.0
2	39249968	T	A	genedx-epi-limitGene	0.5882005706060611	1.0
2	39249968	T	G	genedx-epi-limitGene	0.4880982379724884	0.0
2	39249969	T	G	genedx-epi-limitGene	0.4219625174831549	0.0
2	39249969	T	C	genedx-epi-limitGene	0.5245657073641773	1.0
2	39249970	C	G	genedx-epi-limitGene	0.06358099259783784	0.0
2	39249970	C	A	genedx-epi-limitGene	0.06358099259783784	0.0
2	39249971	T	C	genedx-epi-limitGene	0.08356931632290153	0.0
2	39249971	T	A	genedx-epi-limitGene	0.07755869574010944	0.0
2	39249971	T	G	genedx-epi-limitGene	0.0795313616800736	0.0
2	39249972	C	T	genedx-epi-limitGene	0.04448471978036188	0.0
2	39249972	C	G	genedx-epi-limitGene	0.04571325050753725	0.0
2	39249973	T	G	genedx-epi-limitGene	0.5765817782106221	1.0
2	39249973	T	A	genedx-epi-limitGene	0.5765817782106221	1.0
2	39249974	T	G	genedx-epi-limitGene	0.6887278960782943	1.0
2	39249974	T	C	genedx-epi-limitGene	0.7398398594949067	1.0
2	39249974	T	A	genedx-epi-limitGene	0.7356000943116526	1.0
2	39249975	C	T	genedx-epi-limitGene	0.6935314127035125	1.0
2	39249975	C	G	genedx-epi-limitGene	0.6227379822547191	1.0
2	39249977	G	T	genedx-epi-limitGene	0.21579950532570075	0.0
2	39249977	G	C	genedx-epi-limitGene	0.20869131236233865	0.0
2	39249977	G	A	genedx-epi-limitGene	0.19791817390570152	0.0
2	39249978	C	T	genedx-epi-limitGene	0.2021131103977749	0.0
2	39249978	C	G	genedx-epi-limitGene	0.21489604252847494	0.0
2	39249978	C	A	genedx-epi-limitGene	0.18105664773721009	0.0
2	39249980	G	A	genedx-epi-limitGene	0.5658780017921479	1.0
2	39249981	A	T	genedx-epi-limitGene	0.3979987775933687	0.0
2	39249981	A	G	genedx-epi-limitGene	0.6843614465217085	1.0
2	39249981	A	C	genedx-epi-limitGene	0.5011486745532526	1.0
2	39249982	C	G	genedx-epi-limitGene	0.5788769105000436	1.0
2	39249982	C	A	genedx-epi-limitGene	0.5788769105000436	1.0
2	39249983	T	C	genedx-epi-limitGene	0.3994488221977668	0.0
2	39249983	T	A	genedx-epi-limitGene	0.6610812933227302	1.0
2	39249983	T	G	genedx-epi-limitGene	0.5927043524663292	1.0
2	39249984	T	G	genedx-epi-limitGene	0.543818975276984	1.0
2	39249984	T	C	genedx-epi-limitGene	0.5800287780646685	1.0
2	39249986	G	T	genedx-epi-limitGene	0.8894376689561901	1.0
2	39249986	G	C	genedx-epi-limitGene	0.7939275481160267	1.0
2	39249986	G	A	genedx-epi-limitGene	0.7827465070419204	1.0
2	39249987	C	T	genedx-epi-limitGene	0.7712258857700044	1.0
2	39249987	C	G	genedx-epi-limitGene	0.8617981057939695	1.0
2	39249987	C	A	genedx-epi-limitGene	0.7549437820235613	1.0
2	39249989	G	C	genedx-epi-limitGene	0.41848381769651655	0.0
2	39249989	G	A	genedx-epi-limitGene	0.4645235811166426	0.0
2	39249989	G	T	genedx-epi-limitGene	0.5518640977919431	1.0
2	39249990	A	T	genedx-epi-limitGene	0.39814061789165817	0.0
2	39249990	A	G	genedx-epi-limitGene	0.5719294662497055	1.0
2	39249990	A	C	genedx-epi-limitGene	0.33244087670904016	0.0
2	39249991	A	T	genedx-epi-limitGene	0.5429159586183208	1.0
2	39249991	A	C	genedx-epi-limitGene	0.5429159586183208	1.0
2	39249992	A	G	genedx-epi-limitGene	0.8305990574152866	1.0
2	39249992	A	C	genedx-epi-limitGene	0.7755103781976146	1.0
2	39249992	A	T	genedx-epi-limitGene	0.7128952726412301	1.0
2	39249993	A	T	genedx-epi-limitGene	0.7513370771427689	1.0
2	39249993	A	G	genedx-epi-limitGene	0.5429159586183208	1.0
2	39249993	A	C	genedx-epi-limitGene	0.6921407894431025	1.0
2	39249994	T	C	genedx-epi-limitGene	0.24111804497932085	0.0
2	39249995	A	T	genedx-epi-limitGene	0.05366663646405279	0.0
2	39249995	A	G	genedx-epi-limitGene	0.046050340184751265	0.0
2	39249995	A	C	genedx-epi-limitGene	0.05363498685028612	0.0
2	39249996	T	G	genedx-epi-limitGene	0.03332720976955945	0.0
2	39249996	T	C	genedx-epi-limitGene	0.024887821493154254	0.0
2	39249996	T	A	genedx-epi-limitGene	0.03332720976955945	0.0
2	39249998	A	G	genedx-epi-limitGene	0.03253180797212229	0.0
2	39249998	A	C	genedx-epi-limitGene	0.03402381667914047	0.0
2	39249998	A	T	genedx-epi-limitGene	0.031992666188452666	0.0
2	39249999	C	T	genedx-epi-limitGene	0.022923148179575897	0.0
2	39249999	C	G	genedx-epi-limitGene	0.027774165563863647	0.0
2	39249999	C	A	genedx-epi-limitGene	0.02553155498739786	0.0
2	39250000	A	T	genedx-epi-limitGene	0.0984341178910604	0.0
2	39250000	A	C	genedx-epi-limitGene	0.0984341178910604	0.0
2	39250001	C	G	genedx-epi-limitGene	0.06913347863609832	0.0
2	39250001	C	A	genedx-epi-limitGene	0.1293051431922422	0.0
2	39250001	C	T	genedx-epi-limitGene	0.06434025363252753	0.0
2	39250002	T	G	genedx-epi-limitGene	0.0984341178910604	0.0
2	39250002	T	C	genedx-epi-limitGene	0.07385301403774759	0.0
2	39250002	T	A	genedx-epi-limitGene	0.10423497806115303	0.0
2	39250003	A	T	genedx-epi-limitGene	0.0670672195665717	0.0
2	39250003	A	C	genedx-epi-limitGene	0.0670672195665717	0.0
2	39250004	T	C	genedx-epi-limitGene	0.036568033241761166	0.0
2	39250004	T	A	genedx-epi-limitGene	0.11092092412233054	0.0
2	39250004	T	G	genedx-epi-limitGene	0.06645386334493364	0.0
2	39250005	T	G	genedx-epi-limitGene	0.03144993064414188	0.0
2	39250005	T	C	genedx-epi-limitGene	0.025230666284235627	0.0
2	39250005	T	A	genedx-epi-limitGene	0.042566593900464335	0.0
2	39250006	T	G	genedx-epi-limitGene	0.0069817787515068785	0.0
2	39250006	T	A	genedx-epi-limitGene	0.0069817787515068785	0.0
2	39250007	T	C	genedx-epi-limitGene	0.0072898931656564065	0.0
2	39250007	T	A	genedx-epi-limitGene	0.00803946710642302	0.0
2	39250007	T	G	genedx-epi-limitGene	0.008214876667112934	0.0
2	39250008	C	T	genedx-epi-limitGene	0.007370362369971647	0.0
2	39250008	C	G	genedx-epi-limitGene	0.00651805565490988	0.0
2	39250009	A	T	genedx-epi-limitGene	0.020382972925045248	0.0
2	39250009	A	C	genedx-epi-limitGene	0.020382972925045248	0.0
2	39250010	T	C	genedx-epi-limitGene	0.022680494605639333	0.0
2	39250010	T	A	genedx-epi-limitGene	0.025354551233191386	0.0
2	39250010	T	G	genedx-epi-limitGene	0.0241439345133724	0.0
2	39250011	C	T	genedx-epi-limitGene	0.010811124762271742	0.0
2	39250011	C	G	genedx-epi-limitGene	0.02522965879219386	0.0
2	39250011	C	A	genedx-epi-limitGene	0.02608542640627486	0.0
2	39250012	T	G	genedx-epi-limitGene	0.03007981906910832	0.0
2	39250012	T	A	genedx-epi-limitGene	0.03007981906910832	0.0
2	39250013	T	G	genedx-epi-limitGene	0.0357369290037837	0.0
2	39250013	T	C	genedx-epi-limitGene	0.020292904835538483	0.0
2	39250013	T	A	genedx-epi-limitGene	0.056252575196060126	0.0
2	39250014	T	G	genedx-epi-limitGene	0.030521190962398564	0.0
2	39250014	T	C	genedx-epi-limitGene	0.038831712079915835	0.0
2	39250015	T	G	genedx-epi-limitGene	0.0205852913302696	0.0
2	39250015	T	A	genedx-epi-limitGene	0.0205852913302696	0.0
2	39250016	A	G	genedx-epi-limitGene	0.030822908330619174	0.0
2	39250017	A	T	genedx-epi-limitGene	0.024532319462066417	0.0
2	39250017	A	C	genedx-epi-limitGene	0.02179079324513647	0.0
2	39250018	A	C	genedx-epi-limitGene	0.1965064179790604	0.0
2	39250019	A	G	genedx-epi-limitGene	0.2374298619743385	0.0
2	39250019	A	C	genedx-epi-limitGene	0.28552637901071704	0.0
2	39250019	A	T	genedx-epi-limitGene	0.36094322775354	0.0
2	39250020	T	G	genedx-epi-limitGene	0.15041093777435224	0.0
2	39250020	T	C	genedx-epi-limitGene	0.1276147701874782	0.0
2	39250020	T	A	genedx-epi-limitGene	0.32092743160457016	0.0
2	39250021	T	C	genedx-epi-limitGene	0.2945286938804799	0.0
2	39250022	A	T	genedx-epi-limitGene	0.4971183543716416	0.0
2	39250022	A	G	genedx-epi-limitGene	0.3895754880899988	0.0
2	39250022	A	C	genedx-epi-limitGene	0.4974566408671138	0.0
2	39250023	T	G	genedx-epi-limitGene	0.14212614723613134	0.0
2	39250023	T	C	genedx-epi-limitGene	0.17071650476271605	0.0
2	39250023	T	A	genedx-epi-limitGene	0.14212614723613134	0.0
2	39250024	T	G	genedx-epi-limitGene	0.04626563256580815	0.0
2	39250024	T	A	genedx-epi-limitGene	0.04626563256580815	0.0
2	39250025	T	C	genedx-epi-limitGene	0.06260445887448549	0.0
2	39250025	T	A	genedx-epi-limitGene	0.055776020755739265	0.0
2	39250025	T	G	genedx-epi-limitGene	0.05637978852457525	0.0
2	39250026	C	T	genedx-epi-limitGene	0.050490225493340736	0.0
2	39250026	C	G	genedx-epi-limitGene	0.0471054376537991	0.0
2	39250027	A	T	genedx-epi-limitGene	0.6990743898353863	1.0
2	39250027	A	C	genedx-epi-limitGene	0.6990743898353863	1.0
2	39250028	A	G	genedx-epi-limitGene	0.8675305264810407	1.0
2	39250028	A	C	genedx-epi-limitGene	0.8141216052065243	1.0
2	39250028	A	T	genedx-epi-limitGene	0.7104999430595176	1.0
2	39250029	A	T	genedx-epi-limitGene	0.217427104344072	0.0
2	39250029	A	G	genedx-epi-limitGene	0.2036470630015023	0.0
2	39250029	A	C	genedx-epi-limitGene	0.24708754227669985	0.0
2	39250031	G	T	genedx-epi-limitGene	0.014092797950596987	0.0
2	39250031	G	C	genedx-epi-limitGene	0.016104875269605527	0.0
2	39250031	G	A	genedx-epi-limitGene	0.015821600666194195	0.0
2	39250032	C	T	genedx-epi-limitGene	0.016368391589549	0.0
2	39250032	C	G	genedx-epi-limitGene	0.014816323148719172	0.0
2	39250032	C	A	genedx-epi-limitGene	0.015206781731823344	0.0
2	39250033	A	T	genedx-epi-limitGene	0.08491471085837278	0.0
2	39250033	A	C	genedx-epi-limitGene	0.08491471085837278	0.0
2	39250034	T	C	genedx-epi-limitGene	0.05631725338217013	0.0
2	39250034	T	A	genedx-epi-limitGene	0.0572502934309517	0.0
2	39250034	T	G	genedx-epi-limitGene	0.060035387553536435	0.0
2	39250035	G	T	genedx-epi-limitGene	0.04361874903762111	0.0
2	39250035	G	C	genedx-epi-limitGene	0.06931512797286146	0.0
2	39250035	G	A	genedx-epi-limitGene	0.06104408888532194	0.0
2	39250036	C	G	genedx-epi-limitGene	0.06034616528399896	0.0
2	39250036	C	A	genedx-epi-limitGene	0.06034616528399896	0.0
2	39250037	T	C	genedx-epi-limitGene	0.03372813305988294	0.0
2	39250037	T	A	genedx-epi-limitGene	0.06999870588714467	0.0
2	39250037	T	G	genedx-epi-limitGene	0.0611946971933817	0.0
2	39250038	T	G	genedx-epi-limitGene	0.07133550958145904	0.0
2	39250038	T	C	genedx-epi-limitGene	0.08867984330442454	0.0
2	39250040	T	C	genedx-epi-limitGene	0.01811172967395739	0.0
2	39250040	T	A	genedx-epi-limitGene	0.018008787860517992	0.0
2	39250040	T	G	genedx-epi-limitGene	0.013116069724998406	0.0
2	39250041	A	T	genedx-epi-limitGene	0.010303855834927204	0.0
2	39250041	A	G	genedx-epi-limitGene	0.013249598745144864	0.0
2	39250041	A	C	genedx-epi-limitGene	0.008885314906994866	0.0
2	39250042	T	G	genedx-epi-limitGene	0.025384293898859732	0.0
2	39250042	T	A	genedx-epi-limitGene	0.025384293898859732	0.0
2	39250043	T	C	genedx-epi-limitGene	0.03362453650503141	0.0
2	39250043	T	A	genedx-epi-limitGene	0.03432176327663961	0.0
2	39250043	T	G	genedx-epi-limitGene	0.033114283799661665	0.0
2	39250044	C	T	genedx-epi-limitGene	0.028879920287678894	0.0
2	39250044	C	G	genedx-epi-limitGene	0.03234087493937076	0.0
2	39250045	A	T	genedx-epi-limitGene	0.024684041357634492	0.0
2	39250045	A	C	genedx-epi-limitGene	0.024684041357634492	0.0
2	39250046	T	C	genedx-epi-limitGene	0.01729673857420952	0.0
2	39250046	T	A	genedx-epi-limitGene	0.022918948943017062	0.0
2	39250046	T	G	genedx-epi-limitGene	0.019942828257737258	0.0
2	39250047	T	G	genedx-epi-limitGene	0.021147196302822892	0.0
2	39250047	T	C	genedx-epi-limitGene	0.021278423489936686	0.0
2	39250047	T	A	genedx-epi-limitGene	0.022971294276022448	0.0
2	39250049	G	C	genedx-epi-limitGene	0.05876167752330351	0.0
2	39250049	G	A	genedx-epi-limitGene	0.08306855108954858	0.0
2	39250049	G	T	genedx-epi-limitGene	0.07072163715528201	0.0
2	39250050	T	G	genedx-epi-limitGene	0.07964102148910193	0.0
2	39250050	T	C	genedx-epi-limitGene	0.06072175510669621	0.0
2	39250050	T	A	genedx-epi-limitGene	0.05184010159706548	0.0
2	39250051	G	T	genedx-epi-limitGene	0.19798387195996225	0.0
2	39250051	G	C	genedx-epi-limitGene	0.19798387195996225	0.0
2	39250052	T	C	genedx-epi-limitGene	0.2902398888180586	0.0
2	39250052	T	A	genedx-epi-limitGene	0.32107564276268946	0.0
2	39250052	T	G	genedx-epi-limitGene	0.2760384734655	0.0
2	39250053	C	T	genedx-epi-limitGene	0.15682984850344436	0.0
2	39250053	C	G	genedx-epi-limitGene	0.28549318116650896	0.0
2	39250053	C	A	genedx-epi-limitGene	0.2900337147544596	0.0
2	39250054	A	T	genedx-epi-limitGene	0.039649238566257135	0.0
2	39250054	A	C	genedx-epi-limitGene	0.039649238566257135	0.0
2	39250055	T	G	genedx-epi-limitGene	0.047701728499619706	0.0
2	39250055	T	C	genedx-epi-limitGene	0.049423450481247286	0.0
2	39250055	T	A	genedx-epi-limitGene	0.04744654700500271	0.0
2	39250056	C	T	genedx-epi-limitGene	0.039325941470086535	0.0
2	39250056	C	G	genedx-epi-limitGene	0.050263631273840335	0.0
2	39250056	C	A	genedx-epi-limitGene	0.05170851771847472	0.0
2	39250057	T	G	genedx-epi-limitGene	0.2834401612654217	0.0
2	39250057	T	A	genedx-epi-limitGene	0.2834401612654217	0.0
2	39250058	T	C	genedx-epi-limitGene	0.2024448538992391	0.0
2	39250058	T	A	genedx-epi-limitGene	0.3698000470558812	0.0
2	39250058	T	G	genedx-epi-limitGene	0.2874302764294245	0.0
2	39250059	T	G	genedx-epi-limitGene	0.2630789854721832	0.0
2	39250059	T	C	genedx-epi-limitGene	0.3362825477605459	0.0
2	39250060	A	T	genedx-epi-limitGene	0.1509255367761361	0.0
2	39250060	A	C	genedx-epi-limitGene	0.1509255367761361	0.0
2	39250061	T	C	genedx-epi-limitGene	0.07932496974853377	0.0
2	39250061	T	A	genedx-epi-limitGene	0.07978653227458563	0.0
2	39250061	T	G	genedx-epi-limitGene	0.07928168680905305	0.0
2	39250062	C	T	genedx-epi-limitGene	0.15311861991872733	0.0
2	39250062	C	G	genedx-epi-limitGene	0.27796216841509513	0.0
2	39250062	C	A	genedx-epi-limitGene	0.2913574744236489	0.0
2	39250063	A	T	genedx-epi-limitGene	0.040871750129609724	0.0
2	39250063	A	C	genedx-epi-limitGene	0.040871750129609724	0.0
2	39250064	T	G	genedx-epi-limitGene	0.04013833512310496	0.0
2	39250064	T	C	genedx-epi-limitGene	0.03219179216915166	0.0
2	39250064	T	A	genedx-epi-limitGene	0.05290205728626683	0.0
2	39250065	T	G	genedx-epi-limitGene	0.048124961606880685	0.0
2	39250065	T	C	genedx-epi-limitGene	0.04691995616300428	0.0
2	39250065	T	A	genedx-epi-limitGene	0.05132879078660275	0.0
2	39250066	A	C	genedx-epi-limitGene	0.3795593970916611	0.0
2	39250067	A	G	genedx-epi-limitGene	0.4338038870561492	0.0
2	39250067	A	C	genedx-epi-limitGene	0.4614496127228368	0.0
2	39250067	A	T	genedx-epi-limitGene	0.5236704581644133	1.0
2	39250068	T	G	genedx-epi-limitGene	0.3188978078985469	0.0
2	39250068	T	C	genedx-epi-limitGene	0.1960189262547016	0.0
2	39250068	T	A	genedx-epi-limitGene	0.4909223150990366	0.0
2	39250069	T	G	genedx-epi-limitGene	0.08642070627715652	0.0
2	39250069	T	A	genedx-epi-limitGene	0.08642070627715652	0.0
2	39250070	T	C	genedx-epi-limitGene	0.08142571013362372	0.0
2	39250070	T	A	genedx-epi-limitGene	0.08652939222970571	0.0
2	39250070	T	G	genedx-epi-limitGene	0.0927392125315424	0.0
2	39250071	G	T	genedx-epi-limitGene	0.08602094752324302	0.0
2	39250071	G	C	genedx-epi-limitGene	0.07744313331202275	0.0
2	39250073	A	G	genedx-epi-limitGene	0.04333556022905757	0.0
2	39250073	A	C	genedx-epi-limitGene	0.043349811517260126	0.0
2	39250073	A	T	genedx-epi-limitGene	0.0375274632789333	0.0
2	39250074	C	T	genedx-epi-limitGene	0.061228498266033236	0.0
2	39250074	C	G	genedx-epi-limitGene	0.06475462858632981	0.0
2	39250074	C	A	genedx-epi-limitGene	0.06475462858632981	0.0
2	39250075	C	G	genedx-epi-limitGene	0.09671279553444542	0.0
2	39250075	C	A	genedx-epi-limitGene	0.09671279553444542	0.0
2	39250076	T	C	genedx-epi-limitGene	0.09076763583193508	0.0
2	39250076	T	A	genedx-epi-limitGene	0.08720960687418014	0.0
2	39250076	T	G	genedx-epi-limitGene	0.08050900787303521	0.0
2	39250077	T	G	genedx-epi-limitGene	0.09297409220971113	0.0
2	39250077	T	C	genedx-epi-limitGene	0.06710194633003265	0.0
2	39250079	C	G	genedx-epi-limitGene	0.040966209039892336	0.0
2	39250079	C	A	genedx-epi-limitGene	0.04378653672260751	0.0
2	39250079	C	T	genedx-epi-limitGene	0.0453857261961292	0.0
2	39250080	G	C	genedx-epi-limitGene	0.3176867898191452	0.0
2	39250081	C	T	genedx-epi-limitGene	0.8435494032669313	1.0
2	39250081	C	G	genedx-epi-limitGene	0.8435494032669313	1.0
2	39250081	C	A	genedx-epi-limitGene	0.8435494032669313	1.0
2	39250082	A	T	genedx-epi-limitGene	0.9089138787678686	1.0
2	39250082	A	G	genedx-epi-limitGene	0.8579177525666061	1.0
2	39250082	A	C	genedx-epi-limitGene	0.8995088809997913	1.0
2	39250083	T	G	genedx-epi-limitGene	0.5609305611769231	1.0
2	39250083	T	C	genedx-epi-limitGene	0.8219692286094789	1.0
2	39250083	T	A	genedx-epi-limitGene	0.5609305611769231	1.0
2	39250084	A	T	genedx-epi-limitGene	0.6274938937660648	1.0
2	39250084	A	C	genedx-epi-limitGene	0.6274938937660648	1.0
2	39250085	A	G	genedx-epi-limitGene	0.5358698418547123	1.0
2	39250085	A	C	genedx-epi-limitGene	0.5879246937130028	1.0
2	39250085	A	T	genedx-epi-limitGene	0.5854093510124995	1.0
2	39250086	A	T	genedx-epi-limitGene	0.608028423964033	1.0
2	39250086	A	G	genedx-epi-limitGene	0.6274938937660648	1.0
2	39250086	A	C	genedx-epi-limitGene	0.5490286834656825	1.0
2	39250087	A	T	genedx-epi-limitGene	0.6371808969243733	1.0
2	39250087	A	C	genedx-epi-limitGene	0.6371808969243733	1.0
2	39250088	A	G	genedx-epi-limitGene	0.6838724067066406	1.0
2	39250088	A	C	genedx-epi-limitGene	0.6834378690574177	1.0
2	39250088	A	T	genedx-epi-limitGene	0.6751226622828519	1.0
2	39250089	A	T	genedx-epi-limitGene	0.3387362091262626	0.0
2	39250089	A	G	genedx-epi-limitGene	0.6371808969243733	1.0
2	39250089	A	C	genedx-epi-limitGene	0.6831540613103689	1.0
2	39250090	C	G	genedx-epi-limitGene	0.7544402735693336	1.0
2	39250090	C	A	genedx-epi-limitGene	0.7544402735693336	1.0
2	39250091	T	C	genedx-epi-limitGene	0.5911718617741024	1.0
2	39250091	T	A	genedx-epi-limitGene	0.6693449493680392	1.0
2	39250091	T	G	genedx-epi-limitGene	0.614476094160889	1.0
2	39250092	T	G	genedx-epi-limitGene	0.6677481221992977	1.0
2	39250092	T	C	genedx-epi-limitGene	0.6433809453755109	1.0
2	39250093	T	G	genedx-epi-limitGene	0.9743126224853595	1.0
2	39250093	T	A	genedx-epi-limitGene	0.9743126224853595	1.0
2	39250094	T	C	genedx-epi-limitGene	0.9778064466892052	1.0
2	39250094	T	A	genedx-epi-limitGene	0.9838019829585724	1.0
2	39250094	T	G	genedx-epi-limitGene	0.9793710429654836	1.0
2	39250095	C	T	genedx-epi-limitGene	0.9806820537013888	1.0
2	39250095	C	G	genedx-epi-limitGene	0.9812218965871056	1.0
2	39250096	T	G	genedx-epi-limitGene	0.9924518790208282	1.0
2	39250096	T	A	genedx-epi-limitGene	0.9924518790208282	1.0
2	39250097	T	C	genedx-epi-limitGene	0.974836968113913	1.0
2	39250097	T	A	genedx-epi-limitGene	0.9939971760824842	1.0
2	39250097	T	G	genedx-epi-limitGene	0.9869854064805428	1.0
2	39250098	T	G	genedx-epi-limitGene	0.9850572177048694	1.0
2	39250098	T	C	genedx-epi-limitGene	0.9897151730115712	1.0
2	39250100	A	G	genedx-epi-limitGene	0.9836603733262808	1.0
2	39250100	A	C	genedx-epi-limitGene	0.983510689551744	1.0
2	39250100	A	T	genedx-epi-limitGene	0.9817006193430304	1.0
2	39250101	G	T	genedx-epi-limitGene	0.9815422020732636	1.0
2	39250101	G	C	genedx-epi-limitGene	0.971207729355388	1.0
2	39250101	G	A	genedx-epi-limitGene	0.9704475399273728	1.0
2	39250103	C	G	genedx-epi-limitGene	0.7385567268076565	1.0
2	39250103	C	A	genedx-epi-limitGene	0.7109637089732888	1.0
2	39250103	C	T	genedx-epi-limitGene	0.7558596698738709	1.0
2	39250104	G	T	genedx-epi-limitGene	0.6550020579458056	1.0
2	39250104	G	C	genedx-epi-limitGene	0.7095241855829871	1.0
2	39250104	G	A	genedx-epi-limitGene	0.7569055696839841	1.0
2	39250106	T	C	genedx-epi-limitGene	0.975273047470848	1.0
2	39250106	T	A	genedx-epi-limitGene	0.955454559128428	1.0
2	39250106	T	G	genedx-epi-limitGene	0.9775732122556604	1.0
2	39250107	A	T	genedx-epi-limitGene	0.983154191483348	1.0
2	39250107	A	G	genedx-epi-limitGene	0.9804737274812024	1.0
2	39250107	A	C	genedx-epi-limitGene	0.984735774919557	1.0
2	39250108	T	G	genedx-epi-limitGene	0.8076682616040983	1.0
2	39250108	T	A	genedx-epi-limitGene	0.8076682616040983	1.0
2	39250109	T	C	genedx-epi-limitGene	0.8696304744200412	1.0
2	39250109	T	A	genedx-epi-limitGene	0.8071182901277387	1.0
2	39250109	T	G	genedx-epi-limitGene	0.7894298186928108	1.0
2	39250110	C	T	genedx-epi-limitGene	0.7844772750238951	1.0
2	39250110	C	G	genedx-epi-limitGene	0.8121718878296209	1.0
2	39250112	G	C	genedx-epi-limitGene	0.6288027702781923	1.0
2	39250112	G	A	genedx-epi-limitGene	0.5852398524304174	1.0
2	39250112	G	T	genedx-epi-limitGene	0.5159205582149984	1.0
2	39250113	C	T	genedx-epi-limitGene	0.5760105025794149	1.0
2	39250113	C	G	genedx-epi-limitGene	0.6030247037060285	1.0
2	39250113	C	A	genedx-epi-limitGene	0.54192639924184	1.0
2	39250114	A	T	genedx-epi-limitGene	0.6687612672354953	1.0
2	39250114	A	C	genedx-epi-limitGene	0.6687612672354953	1.0
2	39250115	T	C	genedx-epi-limitGene	0.6182093129313513	1.0
2	39250115	T	A	genedx-epi-limitGene	0.7386104392958714	1.0
2	39250115	T	G	genedx-epi-limitGene	0.716795204328751	1.0
2	39250116	T	G	genedx-epi-limitGene	0.6933360185528925	1.0
2	39250116	T	C	genedx-epi-limitGene	0.7343911786211323	1.0
2	39250116	T	A	genedx-epi-limitGene	0.7078013876539019	1.0
2	39250117	G	T	genedx-epi-limitGene	0.6523921546878161	1.0
2	39250117	G	C	genedx-epi-limitGene	0.6523921546878161	1.0
2	39250118	C	G	genedx-epi-limitGene	0.683163450034584	1.0
2	39250118	C	A	genedx-epi-limitGene	0.6893626358739517	1.0
2	39250118	C	T	genedx-epi-limitGene	0.7176621647800181	1.0
2	39250119	T	G	genedx-epi-limitGene	0.6523921546878161	1.0
2	39250119	T	C	genedx-epi-limitGene	0.6841411497122116	1.0
2	39250119	T	A	genedx-epi-limitGene	0.6704282872734149	1.0
2	39250121	G	C	genedx-epi-limitGene	0.8574702512037995	1.0
2	39250121	G	A	genedx-epi-limitGene	0.8228555831104732	1.0
2	39250121	G	T	genedx-epi-limitGene	0.8672394915623972	1.0
2	39250122	C	T	genedx-epi-limitGene	0.8478443748829864	1.0
2	39250122	C	G	genedx-epi-limitGene	0.8534528888768129	1.0
2	39250122	C	A	genedx-epi-limitGene	0.8234220553597776	1.0
2	39250124	C	G	genedx-epi-limitGene	0.7821757396644388	1.0
2	39250124	C	A	genedx-epi-limitGene	0.7848025444399993	1.0
2	39250124	C	T	genedx-epi-limitGene	0.7842194497759168	1.0
2	39250125	C	T	genedx-epi-limitGene	0.7561336074055686	1.0
2	39250125	C	G	genedx-epi-limitGene	0.7640456987143806	1.0
2	39250125	C	A	genedx-epi-limitGene	0.7763640986144427	1.0
2	39250127	G	C	genedx-epi-limitGene	0.6242960402351679	1.0
2	39250127	G	A	genedx-epi-limitGene	0.6025201982565053	1.0
2	39250127	G	T	genedx-epi-limitGene	0.6861099226384981	1.0
2	39250128	G	T	genedx-epi-limitGene	0.6473509085498789	1.0
2	39250128	G	C	genedx-epi-limitGene	0.6447998544940178	1.0
2	39250128	G	A	genedx-epi-limitGene	0.6252547952139406	1.0
2	39250130	A	G	genedx-epi-limitGene	0.7948726833526963	1.0
2	39250130	A	C	genedx-epi-limitGene	0.7641692809892769	1.0
2	39250130	A	T	genedx-epi-limitGene	0.7543806709689427	1.0
2	39250131	G	T	genedx-epi-limitGene	0.7582111590823911	1.0
2	39250131	G	C	genedx-epi-limitGene	0.7016372059939857	1.0
2	39250131	G	A	genedx-epi-limitGene	0.7311619528003821	1.0
2	39250132	T	G	genedx-epi-limitGene	0.6340409620884027	1.0
2	39250132	T	A	genedx-epi-limitGene	0.6340409620884027	1.0
2	39250133	C	G	genedx-epi-limitGene	0.7203680245620887	1.0
2	39250133	C	A	genedx-epi-limitGene	0.7618954301419041	1.0
2	39250133	C	T	genedx-epi-limitGene	0.6530339739328639	1.0
2	39250134	T	C	genedx-epi-limitGene	0.6963251355766306	1.0
2	39250136	G	C	genedx-epi-limitGene	0.5343984738567329	1.0
2	39250136	G	A	genedx-epi-limitGene	0.5564240993750175	1.0
2	39250136	G	T	genedx-epi-limitGene	0.5759066857447371	1.0
2	39250137	G	T	genedx-epi-limitGene	0.1473576597421713	0.0
2	39250137	G	C	genedx-epi-limitGene	0.1722762739388489	0.0
2	39250137	G	A	genedx-epi-limitGene	0.15189405960623584	0.0
2	39250138	C	G	genedx-epi-limitGene	0.17352634185618038	0.0
2	39250138	C	A	genedx-epi-limitGene	0.17352634185618038	0.0
2	39250139	T	C	genedx-epi-limitGene	0.12355116841291836	0.0
2	39250139	T	A	genedx-epi-limitGene	0.16843707377011394	0.0
2	39250139	T	G	genedx-epi-limitGene	0.19335327584768092	0.0
2	39250140	G	T	genedx-epi-limitGene	0.15022793056573122	0.0
2	39250140	G	C	genedx-epi-limitGene	0.17015700491860272	0.0
2	39250142	C	G	genedx-epi-limitGene	0.3214683919289993	0.0
2	39250142	C	A	genedx-epi-limitGene	0.3310232113100247	0.0
2	39250142	C	T	genedx-epi-limitGene	0.3084727181074358	0.0
2	39250143	C	T	genedx-epi-limitGene	0.4739307888673979	0.0
2	39250143	C	G	genedx-epi-limitGene	0.4739307888673979	0.0
2	39250143	C	A	genedx-epi-limitGene	0.4952806134519155	0.0
2	39250144	A	T	genedx-epi-limitGene	0.13060067508549372	0.0
2	39250144	A	C	genedx-epi-limitGene	0.13060067508549372	0.0
2	39250145	T	C	genedx-epi-limitGene	0.12279800850305073	0.0
2	39250145	T	A	genedx-epi-limitGene	0.12469521059748535	0.0
2	39250145	T	G	genedx-epi-limitGene	0.10151231348423484	0.0
2	39250146	G	T	genedx-epi-limitGene	0.14359641547165722	0.0
2	39250146	G	C	genedx-epi-limitGene	0.08795582251334838	0.0
2	39250146	G	A	genedx-epi-limitGene	0.12714786728592772	0.0
2	39250147	A	T	genedx-epi-limitGene	0.1587201883957031	0.0
2	39250147	A	C	genedx-epi-limitGene	0.1587201883957031	0.0
2	39250148	T	C	genedx-epi-limitGene	0.09595970310245223	0.0
2	39250148	T	A	genedx-epi-limitGene	0.0832732833155622	0.0
2	39250148	T	G	genedx-epi-limitGene	0.10919708483635583	0.0
2	39250149	T	G	genedx-epi-limitGene	0.2428270359290791	0.0
2	39250149	T	C	genedx-epi-limitGene	0.22664779988811806	0.0
2	39250149	T	A	genedx-epi-limitGene	0.19946563818728935	0.0
2	39250151	G	A	genedx-epi-limitGene	0.2714304523754717	0.0
2	39250152	A	T	genedx-epi-limitGene	0.2659880043041261	0.0
2	39250152	A	G	genedx-epi-limitGene	0.3107872870168363	0.0
2	39250152	A	C	genedx-epi-limitGene	0.2481101759635215	0.0
2	39250153	T	G	genedx-epi-limitGene	0.8078805662866665	1.0
2	39250153	T	A	genedx-epi-limitGene	0.8078805662866665	1.0
2	39250154	T	C	genedx-epi-limitGene	0.7180053806758088	1.0
2	39250154	T	A	genedx-epi-limitGene	0.8509861403793492	1.0
2	39250154	T	G	genedx-epi-limitGene	0.7760575759609435	1.0
2	39250155	T	G	genedx-epi-limitGene	0.7644115431078781	1.0
2	39250155	T	C	genedx-epi-limitGene	0.7788580759381432	1.0
2	39250156	A	C	genedx-epi-limitGene	0.10201467317155584	0.0
2	39250157	C	G	genedx-epi-limitGene	0.046642197224206726	0.0
2	39250157	C	A	genedx-epi-limitGene	0.02448138349712765	0.0
2	39250157	C	T	genedx-epi-limitGene	0.02228739636526151	0.0
2	39250158	A	T	genedx-epi-limitGene	0.2519188212364666	0.0
2	39250158	A	G	genedx-epi-limitGene	0.3012643602651443	0.0
2	39250158	A	C	genedx-epi-limitGene	0.2751557135914573	0.0
2	39250159	G	C	genedx-epi-limitGene	0.5661242386770992	1.0
2	39250160	C	G	genedx-epi-limitGene	0.5318521422336766	1.0
2	39250160	C	A	genedx-epi-limitGene	0.5697226205045961	1.0
2	39250160	C	T	genedx-epi-limitGene	0.5192326037151138	1.0
2	39250161	A	T	genedx-epi-limitGene	0.5318521422336766	1.0
2	39250161	A	G	genedx-epi-limitGene	0.6823417732167856	1.0
2	39250161	A	C	genedx-epi-limitGene	0.5389455128065403	1.0
2	39250162	A	C	genedx-epi-limitGene	0.7221878619065694	1.0
2	39250163	A	G	genedx-epi-limitGene	0.7747101041613387	1.0
2	39250163	A	C	genedx-epi-limitGene	0.8169655734255563	1.0
2	39250163	A	T	genedx-epi-limitGene	0.8716348713650905	1.0
2	39250164	T	G	genedx-epi-limitGene	0.6122981272547423	1.0
2	39250164	T	C	genedx-epi-limitGene	0.5850092372757154	1.0
2	39250164	T	A	genedx-epi-limitGene	0.8336858519202756	1.0
2	39250165	C	T	genedx-epi-limitGene	0.41812675469274396	0.0
2	39250165	C	G	genedx-epi-limitGene	0.41812675469274396	0.0
2	39250165	C	A	genedx-epi-limitGene	0.41812675469274396	0.0
2	39250166	A	G	genedx-epi-limitGene	0.5008528755664223	1.0
2	39250166	A	C	genedx-epi-limitGene	0.5835533367446999	1.0
2	39250166	A	T	genedx-epi-limitGene	0.5897085710903883	1.0
2	39250167	T	G	genedx-epi-limitGene	0.09178753929173067	0.0
2	39250167	T	C	genedx-epi-limitGene	0.4092131880790092	0.0
2	39250167	T	A	genedx-epi-limitGene	0.09178753929173067	0.0
2	39250168	T	G	genedx-epi-limitGene	0.07928156650943724	0.0
2	39250168	T	A	genedx-epi-limitGene	0.07928156650943724	0.0
2	39250169	A	G	genedx-epi-limitGene	0.08568662159121901	0.0
2	39250170	A	T	genedx-epi-limitGene	0.07737114943668147	0.0
2	39250170	A	C	genedx-epi-limitGene	0.06415734414824185	0.0
2	39250172	C	G	genedx-epi-limitGene	0.2185319853362301	0.0
2	39250172	C	A	genedx-epi-limitGene	0.27730068532131114	0.0
2	39250172	C	T	genedx-epi-limitGene	0.19679681422244286	0.0
2	39250173	C	T	genedx-epi-limitGene	0.19282467404940967	0.0
2	39250173	C	G	genedx-epi-limitGene	0.2462590109552549	0.0
2	39250173	C	A	genedx-epi-limitGene	0.24367229450600236	0.0
2	39250174	A	T	genedx-epi-limitGene	0.4078314418708187	0.0
2	39250174	A	C	genedx-epi-limitGene	0.4078314418708187	0.0
2	39250175	T	C	genedx-epi-limitGene	0.5397736282545335	1.0
2	39250175	T	A	genedx-epi-limitGene	0.5957110003966932	1.0
2	39250175	T	G	genedx-epi-limitGene	0.5357558744482002	1.0
2	39250176	C	T	genedx-epi-limitGene	0.3100540807109633	0.0
2	39250176	C	G	genedx-epi-limitGene	0.5288332161158042	1.0
2	39250176	C	A	genedx-epi-limitGene	0.5470232683838452	1.0
2	39250177	A	T	genedx-epi-limitGene	0.4846432104722042	0.0
2	39250177	A	C	genedx-epi-limitGene	0.4846432104722042	0.0
2	39250178	A	G	genedx-epi-limitGene	0.6610085968179297	1.0
2	39250178	A	C	genedx-epi-limitGene	0.6086776501485026	1.0
2	39250178	A	T	genedx-epi-limitGene	0.493830330567379	0.0
2	39250179	A	T	genedx-epi-limitGene	0.5815792991671221	1.0
2	39250179	A	G	genedx-epi-limitGene	0.4846432104722042	0.0
2	39250179	A	C	genedx-epi-limitGene	0.5595916970358763	1.0
2	39250181	A	G	genedx-epi-limitGene	0.6610785642717736	1.0
2	39250181	A	C	genedx-epi-limitGene	0.6286819615921928	1.0
2	39250181	A	T	genedx-epi-limitGene	0.5840851638994977	1.0
2	39250182	G	T	genedx-epi-limitGene	0.0871759261445892	0.0
2	39250182	G	C	genedx-epi-limitGene	0.09051332235954446	0.0
2	39250182	G	A	genedx-epi-limitGene	0.09861319407083943	0.0
2	39250183	A	T	genedx-epi-limitGene	0.061770688239478226	0.0
2	39250183	A	C	genedx-epi-limitGene	0.061770688239478226	0.0
2	39250184	A	G	genedx-epi-limitGene	0.06233329707019571	0.0
2	39250184	A	C	genedx-epi-limitGene	0.06552031377016353	0.0
2	39250184	A	T	genedx-epi-limitGene	0.055970266863591564	0.0
2	39250185	A	T	genedx-epi-limitGene	0.4474617152216009	0.0
2	39250185	A	G	genedx-epi-limitGene	0.3965320510077995	0.0
2	39250185	A	C	genedx-epi-limitGene	0.3967884446429113	0.0
2	39250186	T	C	genedx-epi-limitGene	0.045177470552139366	0.0
2	39250187	A	G	genedx-epi-limitGene	0.056907852968096334	0.0
2	39250187	A	C	genedx-epi-limitGene	0.07212568935723751	0.0
2	39250187	A	T	genedx-epi-limitGene	0.07163480771483342	0.0
2	39250188	T	G	genedx-epi-limitGene	0.033560293814318236	0.0
2	39250188	T	C	genedx-epi-limitGene	0.021083644649389558	0.0
2	39250188	T	A	genedx-epi-limitGene	0.033560293814318236	0.0
2	39250189	G	T	genedx-epi-limitGene	0.05691242901805003	0.0
2	39250189	G	C	genedx-epi-limitGene	0.05691242901805003	0.0
2	39250190	T	C	genedx-epi-limitGene	0.062197498667032274	0.0
2	39250190	T	A	genedx-epi-limitGene	0.061054327499652915	0.0
2	39250190	T	G	genedx-epi-limitGene	0.07977233615940757	0.0
2	39250191	G	T	genedx-epi-limitGene	0.05679076310177007	0.0
2	39250191	G	C	genedx-epi-limitGene	0.07344697144743219	0.0
2	39250191	G	A	genedx-epi-limitGene	0.03557900159575473	0.0
2	39250192	T	G	genedx-epi-limitGene	0.5090071837074275	1.0
2	39250192	T	A	genedx-epi-limitGene	0.5090071837074275	1.0
2	39250193	C	G	genedx-epi-limitGene	0.5976931521323481	1.0
2	39250193	C	A	genedx-epi-limitGene	0.6649367354425755	1.0
2	39250193	C	T	genedx-epi-limitGene	0.4479246814466656	0.0
2	39250194	T	C	genedx-epi-limitGene	0.5593783035070459	1.0
2	39250195	C	G	genedx-epi-limitGene	0.2867270084334068	0.0
2	39250195	C	A	genedx-epi-limitGene	0.2867270084334068	0.0
2	39250196	T	C	genedx-epi-limitGene	0.4467682905008045	0.0
2	39250196	T	A	genedx-epi-limitGene	0.43281302002119	0.0
2	39250196	T	G	genedx-epi-limitGene	0.40070458857493735	0.0
2	39250197	C	T	genedx-epi-limitGene	0.3688921837782817	0.0
2	39250197	C	G	genedx-epi-limitGene	0.3421746189018041	0.0
2	39250198	A	T	genedx-epi-limitGene	0.07647220222118943	0.0
2	39250198	A	C	genedx-epi-limitGene	0.07647220222118943	0.0
2	39250199	T	C	genedx-epi-limitGene	0.09737150657003583	0.0
2	39250199	T	A	genedx-epi-limitGene	0.11137339303240323	0.0
2	39250199	T	G	genedx-epi-limitGene	0.13199795386353189	0.0
2	39250200	G	T	genedx-epi-limitGene	0.0936931588378343	0.0
2	39250200	G	C	genedx-epi-limitGene	0.11475658680229744	0.0
2	39250200	G	A	genedx-epi-limitGene	0.104880426467201	0.0
2	39250201	T	G	genedx-epi-limitGene	0.08556467457253898	0.0
2	39250201	T	A	genedx-epi-limitGene	0.08556467457253898	0.0
2	39250202	T	C	genedx-epi-limitGene	0.056364041819811785	0.0
2	39250202	T	A	genedx-epi-limitGene	0.12137551255390625	0.0
2	39250202	T	G	genedx-epi-limitGene	0.08907784706341518	0.0
2	39250203	T	G	genedx-epi-limitGene	0.08059646747205106	0.0
2	39250203	T	C	genedx-epi-limitGene	0.09874639907082207	0.0
2	39250205	G	C	genedx-epi-limitGene	0.09593670999416246	0.0
2	39250205	G	A	genedx-epi-limitGene	0.10124603870531997	0.0
2	39250205	G	T	genedx-epi-limitGene	0.14925294515852627	0.0
2	39250206	C	T	genedx-epi-limitGene	0.0789797987342738	0.0
2	39250206	C	G	genedx-epi-limitGene	0.14519046268820615	0.0
2	39250206	C	A	genedx-epi-limitGene	0.07616815454762034	0.0
2	39250208	C	G	genedx-epi-limitGene	0.12172445844250833	0.0
2	39250208	C	A	genedx-epi-limitGene	0.13154747826601554	0.0
2	39250208	C	T	genedx-epi-limitGene	0.11754331530513346	0.0
2	39250209	C	T	genedx-epi-limitGene	0.12428552208909492	0.0
2	39250209	C	G	genedx-epi-limitGene	0.12428552208909492	0.0
2	39250211	A	G	genedx-epi-limitGene	0.116781095064559	0.0
2	39250211	A	C	genedx-epi-limitGene	0.1219630353751021	0.0
2	39250211	A	T	genedx-epi-limitGene	0.13174711642480322	0.0
2	39250212	C	T	genedx-epi-limitGene	0.07079646101254551	0.0
2	39250212	C	G	genedx-epi-limitGene	0.09239657915120918	0.0
2	39250212	C	A	genedx-epi-limitGene	0.09239657915120918	0.0
2	39250214	C	G	genedx-epi-limitGene	0.12349583827497587	0.0
2	39250214	C	A	genedx-epi-limitGene	0.10231530030324976	0.0
2	39250214	C	T	genedx-epi-limitGene	0.11515562999018696	0.0
2	39250215	G	T	genedx-epi-limitGene	0.018362135569868054	0.0
2	39250215	G	C	genedx-epi-limitGene	0.01711476639307496	0.0
2	39250215	G	A	genedx-epi-limitGene	0.0166554900369823	0.0
2	39250217	G	C	genedx-epi-limitGene	0.01371619555146179	0.0
2	39250217	G	A	genedx-epi-limitGene	0.011506659698271592	0.0
2	39250217	G	T	genedx-epi-limitGene	0.012992121362032922	0.0
2	39250218	T	G	genedx-epi-limitGene	0.022445058634110983	0.0
2	39250218	T	C	genedx-epi-limitGene	0.017657525125224827	0.0
2	39250218	T	A	genedx-epi-limitGene	0.017127029068367428	0.0
2	39250220	A	G	genedx-epi-limitGene	0.26174850867211163	0.0
2	39250220	A	C	genedx-epi-limitGene	0.2517739486029503	0.0
2	39250220	A	T	genedx-epi-limitGene	0.2418040118499521	0.0
2	39250221	G	T	genedx-epi-limitGene	0.1670906773555499	0.0
2	39250221	G	C	genedx-epi-limitGene	0.16340996963172302	0.0
2	39250221	G	A	genedx-epi-limitGene	0.19229131339044198	0.0
2	39250223	G	C	genedx-epi-limitGene	0.011159918758239051	0.0
2	39250223	G	A	genedx-epi-limitGene	0.011827758622871632	0.0
2	39250223	G	T	genedx-epi-limitGene	0.011720755082396088	0.0
2	39250224	T	G	genedx-epi-limitGene	0.026026500475236063	0.0
2	39250224	T	C	genedx-epi-limitGene	0.020021878943500285	0.0
2	39250224	T	A	genedx-epi-limitGene	0.020079496921092958	0.0
2	39250226	C	G	genedx-epi-limitGene	0.10026476465251673	0.0
2	39250226	C	A	genedx-epi-limitGene	0.11411135855148062	0.0
2	39250226	C	T	genedx-epi-limitGene	0.09435677786638116	0.0
2	39250227	C	T	genedx-epi-limitGene	0.11095630416976436	0.0
2	39250227	C	G	genedx-epi-limitGene	0.11095630416976436	0.0
2	39250228	T	G	genedx-epi-limitGene	0.05390281582467689	0.0
2	39250228	T	A	genedx-epi-limitGene	0.05390281582467689	0.0
2	39250229	T	C	genedx-epi-limitGene	0.08120490887007162	0.0
2	39250229	T	A	genedx-epi-limitGene	0.08560091769726551	0.0
2	39250229	T	G	genedx-epi-limitGene	0.07918346893408569	0.0
2	39250230	C	T	genedx-epi-limitGene	0.07609890643564557	0.0
2	39250230	C	G	genedx-epi-limitGene	0.05622742102903956	0.0
2	39250231	C	T	genedx-epi-limitGene	0.012610466663977908	0.0
2	39250231	C	G	genedx-epi-limitGene	0.012610466663977908	0.0
2	39250231	C	A	genedx-epi-limitGene	0.012610466663977908	0.0
2	39250232	A	G	genedx-epi-limitGene	0.07804111421268232	0.0
2	39250232	A	C	genedx-epi-limitGene	0.08234439808498895	0.0
2	39250232	A	T	genedx-epi-limitGene	0.055268051026308544	0.0
2	39250233	T	G	genedx-epi-limitGene	0.05647580787450334	0.0
2	39250233	T	C	genedx-epi-limitGene	0.07367552523460212	0.0
2	39250233	T	A	genedx-epi-limitGene	0.05647580787450334	0.0
2	39250234	T	C	genedx-epi-limitGene	0.4057552472406269	0.0
2	39250235	A	G	genedx-epi-limitGene	0.4902494201390457	0.0
2	39250235	A	C	genedx-epi-limitGene	0.6381899823178783	1.0
2	39250235	A	T	genedx-epi-limitGene	0.62536834962191	1.0
2	39250236	T	G	genedx-epi-limitGene	0.26724397867874905	0.0
2	39250236	T	C	genedx-epi-limitGene	0.21557451658298366	0.0
2	39250236	T	A	genedx-epi-limitGene	0.26724397867874905	0.0
2	39250237	A	T	genedx-epi-limitGene	0.16631971890619868	0.0
2	39250237	A	C	genedx-epi-limitGene	0.16631971890619868	0.0
2	39250238	A	G	genedx-epi-limitGene	0.4187790916397536	0.0
2	39250238	A	C	genedx-epi-limitGene	0.3936377364414353	0.0
2	39250238	A	T	genedx-epi-limitGene	0.2919104738185217	0.0
2	39250239	A	T	genedx-epi-limitGene	0.3153901028617241	0.0
2	39250239	A	G	genedx-epi-limitGene	0.11229732102493116	0.0
2	39250239	A	C	genedx-epi-limitGene	0.3673658570169203	0.0
2	39250240	T	A	genedx-epi-limitGene	0.08132465739099036	0.0
2	39250240	T	G	genedx-epi-limitGene	0.08132465739099036	0.0
2	39250241	T	C	genedx-epi-limitGene	0.2802195966747356	0.0
2	39250241	T	A	genedx-epi-limitGene	0.3027556996749609	0.0
2	39250241	T	G	genedx-epi-limitGene	0.2133526109812197	0.0
2	39250242	C	G	genedx-epi-limitGene	0.06373806137674104	0.0
2	39250242	C	T	genedx-epi-limitGene	0.25416398706795656	0.0
2	39250243	A	C	genedx-epi-limitGene	0.08560644293502409	0.0
2	39250243	A	T	genedx-epi-limitGene	0.08560644293502409	0.0
2	39250244	T	C	genedx-epi-limitGene	0.017198611007513458	0.0
2	39250244	T	A	genedx-epi-limitGene	0.2797054466220022	0.0
2	39250244	T	G	genedx-epi-limitGene	0.08622604859741734	0.0
2	39250245	T	C	genedx-epi-limitGene	0.08673959486511823	0.0
2	39250245	T	A	genedx-epi-limitGene	0.31168506918801736	0.0
2	39250245	T	G	genedx-epi-limitGene	0.0970443061987209	0.0
2	39250246	A	C	genedx-epi-limitGene	0.5565366198960308	1.0
2	39250247	C	G	genedx-epi-limitGene	0.4586521267612315	0.0
2	39250247	C	A	genedx-epi-limitGene	0.6190704765590265	1.0
2	39250247	C	T	genedx-epi-limitGene	0.657834099830538	1.0
2	39250248	A	G	genedx-epi-limitGene	0.6971210230167724	1.0
2	39250248	A	C	genedx-epi-limitGene	0.4955682206225624	0.0
2	39250248	A	T	genedx-epi-limitGene	0.4586521267612315	0.0
2	39250249	A	C	genedx-epi-limitGene	0.4424639011386448	0.0
2	39250250	C	G	genedx-epi-limitGene	0.1962078776345237	0.0
2	39250250	C	A	genedx-epi-limitGene	0.5316088440174281	1.0
2	39250250	C	T	genedx-epi-limitGene	0.6142554195008691	1.0
2	39250251	A	G	genedx-epi-limitGene	0.6306211055171982	1.0
2	39250251	A	C	genedx-epi-limitGene	0.4156110192289167	0.0
2	39250251	A	T	genedx-epi-limitGene	0.1962078776345237	0.0
2	39250252	C	G	genedx-epi-limitGene	0.20181143089055825	0.0
2	39250252	C	A	genedx-epi-limitGene	0.20181143089055825	0.0
2	39250253	T	C	genedx-epi-limitGene	0.33477001111736404	0.0
2	39250253	T	A	genedx-epi-limitGene	0.22011621365171274	0.0
2	39250253	T	G	genedx-epi-limitGene	0.4144231035115129	0.0
2	39250254	G	C	genedx-epi-limitGene	0.22341929669533053	0.0
2	39250254	G	T	genedx-epi-limitGene	0.3351477265372411	0.0
2	39250256	C	G	genedx-epi-limitGene	0.15797279126932345	0.0
2	39250256	C	A	genedx-epi-limitGene	0.31816122097281285	0.0
2	39250256	C	T	genedx-epi-limitGene	0.3453445692053785	0.0
2	39250257	C	G	genedx-epi-limitGene	0.3154575279292143	0.0
2	39250257	C	T	genedx-epi-limitGene	0.3154575279292143	0.0
2	39250258	A	C	genedx-epi-limitGene	0.2399665834708683	0.0
2	39250259	A	G	genedx-epi-limitGene	0.44163124949596255	0.0
2	39250259	A	C	genedx-epi-limitGene	0.5062689646778844	1.0
2	39250259	A	T	genedx-epi-limitGene	0.5799469968752858	1.0
2	39250260	T	C	genedx-epi-limitGene	0.057779642139351925	0.0
2	39250260	T	A	genedx-epi-limitGene	0.503400170677086	1.0
2	39250260	T	G	genedx-epi-limitGene	0.15669848179208554	0.0
2	39250261	G	C	genedx-epi-limitGene	0.1137042739431416	0.0
2	39250261	G	T	genedx-epi-limitGene	0.1137042739431416	0.0
2	39250262	T	C	genedx-epi-limitGene	0.4457908449196502	0.0
2	39250262	T	A	genedx-epi-limitGene	0.5096870867252912	1.0
2	39250262	T	G	genedx-epi-limitGene	0.3924875320429943	0.0
2	39250263	C	G	genedx-epi-limitGene	0.2108600031767452	0.0
2	39250263	C	A	genedx-epi-limitGene	0.2293858943636861	0.0
2	39250263	C	T	genedx-epi-limitGene	0.01956681139962239	0.0
2	39250264	T	A	genedx-epi-limitGene	0.08299639785414263	0.0
2	39250264	T	G	genedx-epi-limitGene	0.08299639785414263	0.0
2	39250265	T	C	genedx-epi-limitGene	0.038989295264679	0.0
2	39250265	T	A	genedx-epi-limitGene	0.3498087915148146	0.0
2	39250265	T	G	genedx-epi-limitGene	0.21857023374954795	0.0
2	39250266	T	C	genedx-epi-limitGene	0.2835569694695033	0.0
2	39250266	T	G	genedx-epi-limitGene	0.12319665179710168	0.0
2	39250268	C	G	genedx-epi-limitGene	0.19389885470004267	0.0
2	39250268	C	A	genedx-epi-limitGene	0.3209659445055001	0.0
2	39250268	C	T	genedx-epi-limitGene	0.2740433607012667	0.0
2	39250269	C	T	genedx-epi-limitGene	0.32575479883141395	0.0
2	39250269	C	G	genedx-epi-limitGene	0.32575479883141395	0.0
2	39250270	C	G	genedx-epi-limitGene	0.16222702018700078	0.0
2	39250270	C	A	genedx-epi-limitGene	0.16222702018700078	0.0
2	39250271	T	C	genedx-epi-limitGene	0.2804477232030614	0.0
2	39250271	T	A	genedx-epi-limitGene	0.2678195773821748	0.0
2	39250271	T	G	genedx-epi-limitGene	0.22761664640777035	0.0
2	39250272	C	G	genedx-epi-limitGene	0.1416447957243051	0.0
2	39250272	C	T	genedx-epi-limitGene	0.24794519952369026	0.0
2	39250273	C	G	genedx-epi-limitGene	0.3867351462596989	0.0
2	39250273	C	A	genedx-epi-limitGene	0.3867351462596989	0.0
2	39250274	C	G	genedx-epi-limitGene	0.3798804037635567	0.0
2	39250274	C	A	genedx-epi-limitGene	0.3614588821856508	0.0
2	39250275	A	G	genedx-epi-limitGene	0.4196561392431354	0.0
2	39250275	A	C	genedx-epi-limitGene	0.4116295406455966	0.0
2	39250275	A	T	genedx-epi-limitGene	0.4196561392431354	0.0
2	39250277	C	G	genedx-epi-limitGene	0.06746352909043048	0.0
2	39250277	C	A	genedx-epi-limitGene	0.2612089657840549	0.0
2	39250277	C	T	genedx-epi-limitGene	0.2250403286673519	0.0
2	39250278	C	G	genedx-epi-limitGene	0.2616164285116567	0.0
2	39250278	C	A	genedx-epi-limitGene	0.2385826614289692	0.0
2	39250278	C	T	genedx-epi-limitGene	0.12225876559812755	0.0
2	39250279	A	C	genedx-epi-limitGene	0.17578937115923668	0.0
2	39250279	A	T	genedx-epi-limitGene	0.17578937115923668	0.0
2	39250280	T	C	genedx-epi-limitGene	0.3504326458100369	0.0
2	39250280	T	A	genedx-epi-limitGene	0.3756260990879311	0.0
2	39250280	T	G	genedx-epi-limitGene	0.338226304594051	0.0
2	39250281	C	G	genedx-epi-limitGene	0.3432462983898783	0.0
2	39250281	C	A	genedx-epi-limitGene	0.35193071786862795	0.0
2	39250281	C	T	genedx-epi-limitGene	0.048418813041693175	0.0
2	39250282	A	C	genedx-epi-limitGene	0.2547641642262753	0.0
2	39250283	A	G	genedx-epi-limitGene	0.31280804800969003	0.0
2	39250283	A	C	genedx-epi-limitGene	0.35132027588459896	0.0
2	39250283	A	T	genedx-epi-limitGene	0.3172165974830196	0.0
2	39250284	T	C	genedx-epi-limitGene	0.09465223736105964	0.0
2	39250284	T	A	genedx-epi-limitGene	0.555964534857659	1.0
2	39250284	T	G	genedx-epi-limitGene	0.2325632799538293	0.0
2	39250285	A	C	genedx-epi-limitGene	0.1366823343402754	0.0
2	39250285	A	T	genedx-epi-limitGene	0.1366823343402754	0.0
2	39250286	T	C	genedx-epi-limitGene	0.029881357189801543	0.0
2	39250286	T	A	genedx-epi-limitGene	0.28886449477243803	0.0
2	39250286	T	G	genedx-epi-limitGene	0.11366634386485985	0.0
2	39250287	T	G	genedx-epi-limitGene	0.1024739087825108	0.0
2	39250287	T	C	genedx-epi-limitGene	0.1457305531929495	0.0
2	39250287	T	A	genedx-epi-limitGene	0.23033148273942336	0.0
2	39250288	C	G	genedx-epi-limitGene	0.1267961300825821	0.0
2	39250288	C	A	genedx-epi-limitGene	0.1267961300825821	0.0
2	39250289	T	C	genedx-epi-limitGene	0.08662851839268533	0.0
2	39250289	T	A	genedx-epi-limitGene	0.3906773287201071	0.0
2	39250289	T	G	genedx-epi-limitGene	0.31684933826791445	0.0
2	39250290	T	C	genedx-epi-limitGene	0.4087596988392056	0.0
2	39250290	T	G	genedx-epi-limitGene	0.17981692915521422	0.0
2	39250291	C	G	genedx-epi-limitGene	0.3010387950149985	0.0
2	39250291	C	A	genedx-epi-limitGene	0.3010387950149985	0.0
2	39250292	T	C	genedx-epi-limitGene	0.3657117718835741	0.0
2	39250292	T	A	genedx-epi-limitGene	0.32452480523847005	0.0
2	39250292	T	G	genedx-epi-limitGene	0.37830475159269294	0.0
2	39250293	G	C	genedx-epi-limitGene	0.3219260419216187	0.0
2	39250293	G	T	genedx-epi-limitGene	0.4092053347205221	0.0
2	39250294	A	C	genedx-epi-limitGene	0.29104356120725083	0.0
2	39250295	A	G	genedx-epi-limitGene	0.5145102122776566	1.0
2	39250295	A	C	genedx-epi-limitGene	0.5991629410528948	1.0
2	39250295	A	T	genedx-epi-limitGene	0.6281926983823308	1.0
2	39250296	T	G	genedx-epi-limitGene	0.155285784508659	0.0
2	39250296	T	C	genedx-epi-limitGene	0.08588834823410729	0.0
2	39250296	T	A	genedx-epi-limitGene	0.5722219641502231	1.0
2	39250297	C	G	genedx-epi-limitGene	0.18987179231473064	0.0
2	39250297	C	A	genedx-epi-limitGene	0.18987179231473064	0.0
2	39250298	T	C	genedx-epi-limitGene	0.3061300642061362	0.0
2	39250298	T	A	genedx-epi-limitGene	0.2924340575640323	0.0
2	39250298	T	G	genedx-epi-limitGene	0.1344724247938165	0.0
2	39250299	C	G	genedx-epi-limitGene	0.16167205450808195	0.0
2	39250299	C	T	genedx-epi-limitGene	0.33240858693635444	0.0
2	39250300	G	C	genedx-epi-limitGene	0.08717267647086696	0.0
2	39250300	G	T	genedx-epi-limitGene	0.08717267647086696	0.0
2	39250301	T	C	genedx-epi-limitGene	0.037660431121729884	0.0
2	39250301	T	A	genedx-epi-limitGene	0.18943458525886936	0.0
2	39250301	T	G	genedx-epi-limitGene	0.07431750855911212	0.0
2	39250302	T	C	genedx-epi-limitGene	0.08067314251175177	0.0
2	39250302	T	A	genedx-epi-limitGene	0.20240864520239346	0.0
2	39250302	T	G	genedx-epi-limitGene	0.08177124553867966	0.0
2	39250303	C	G	genedx-epi-limitGene	0.23756960704405214	0.0
2	39250303	C	A	genedx-epi-limitGene	0.23756960704405214	0.0
2	39250303	C	T	genedx-epi-limitGene	0.23756960704405214	0.0
2	39250304	A	G	genedx-epi-limitGene	0.3187167029168898	0.0
2	39250304	A	C	genedx-epi-limitGene	0.40012414489114734	0.0
2	39250304	A	T	genedx-epi-limitGene	0.3738985193762617	0.0
2	39250305	T	C	genedx-epi-limitGene	0.3164061375414172	0.0
2	39250305	T	A	genedx-epi-limitGene	0.09258151563435826	0.0
2	39250305	T	G	genedx-epi-limitGene	0.09258151563435826	0.0
2	39250306	C	G	genedx-epi-limitGene	0.09269494573553308	0.0
2	39250306	C	A	genedx-epi-limitGene	0.09269494573553308	0.0
2	39250307	T	C	genedx-epi-limitGene	0.0395600412807715	0.0
2	39250307	T	A	genedx-epi-limitGene	0.25996325866415937	0.0
2	39250307	T	G	genedx-epi-limitGene	0.21874379150931292	0.0
2	39250308	T	C	genedx-epi-limitGene	0.4104166936755931	0.0
2	39250308	T	G	genedx-epi-limitGene	0.17586736138359246	0.0
2	39250309	C	G	genedx-epi-limitGene	0.14898298418612602	0.0
2	39250309	C	A	genedx-epi-limitGene	0.14898298418612602	0.0
2	39250310	T	C	genedx-epi-limitGene	0.05837798783117891	0.0
2	39250310	T	A	genedx-epi-limitGene	0.3382837393332668	0.0
2	39250310	T	G	genedx-epi-limitGene	0.26793336381819394	0.0
2	39250311	T	C	genedx-epi-limitGene	0.31468442319215184	0.0
2	39250311	T	G	genedx-epi-limitGene	0.16333629833626734	0.0
2	39250312	G	C	genedx-epi-limitGene	0.31684827034380897	0.0
2	39250313	A	G	genedx-epi-limitGene	0.4757552854519218	0.0
2	39250313	A	C	genedx-epi-limitGene	0.54661409029369	1.0
2	39250313	A	T	genedx-epi-limitGene	0.5592309884999408	1.0
2	39250314	T	G	genedx-epi-limitGene	0.13422767187533846	0.0
2	39250314	T	C	genedx-epi-limitGene	0.08150632618599539	0.0
2	39250314	T	A	genedx-epi-limitGene	0.5347624821799859	1.0
2	39250316	G	C	genedx-epi-limitGene	0.25516961913611874	0.0
2	39250316	G	A	genedx-epi-limitGene	0.3449661599863345	0.0
2	39250316	G	T	genedx-epi-limitGene	0.4533612481347093	0.0
2	39250317	C	G	genedx-epi-limitGene	0.497980084830883	0.0
2	39250317	C	A	genedx-epi-limitGene	0.19758206121640015	0.0
2	39250317	C	T	genedx-epi-limitGene	0.2377584569820809	0.0
2	39250319	A	G	genedx-epi-limitGene	0.2947729335731755	0.0
2	39250319	A	C	genedx-epi-limitGene	0.2753868222981801	0.0
2	39250319	A	T	genedx-epi-limitGene	0.27683129516424243	0.0
2	39250320	G	C	genedx-epi-limitGene	0.20176489069130016	0.0
2	39250320	G	T	genedx-epi-limitGene	0.2337468605996743	0.0
2	39250321	T	A	genedx-epi-limitGene	0.08858115836025507	0.0
2	39250321	T	G	genedx-epi-limitGene	0.08858115836025507	0.0
2	39250322	T	C	genedx-epi-limitGene	0.16766799577514346	0.0
2	39250322	T	A	genedx-epi-limitGene	0.15618147717648134	0.0
2	39250322	T	G	genedx-epi-limitGene	0.2769834368880629	0.0
2	39250323	G	T	genedx-epi-limitGene	0.2078490392209148	0.0
2	39250323	G	C	genedx-epi-limitGene	0.1424125030793657	0.0
2	39250324	T	A	genedx-epi-limitGene	0.20467669819105894	0.0
2	39250324	T	G	genedx-epi-limitGene	0.20467669819105894	0.0
2	39250325	T	C	genedx-epi-limitGene	0.167922436833926	0.0
2	39250325	T	A	genedx-epi-limitGene	0.5482653722807345	1.0
2	39250325	T	G	genedx-epi-limitGene	0.3823012275667155	0.0
2	39250326	T	C	genedx-epi-limitGene	0.43963244834409626	0.0
2	39250326	T	G	genedx-epi-limitGene	0.2759414000775701	0.0
2	39250328	C	G	genedx-epi-limitGene	0.2440806685578684	0.0
2	39250328	C	A	genedx-epi-limitGene	0.3848662103832361	0.0
2	39250328	C	T	genedx-epi-limitGene	0.34658602516640913	0.0
2	39250329	C	G	genedx-epi-limitGene	0.3169689471666641	0.0
2	39250329	C	A	genedx-epi-limitGene	0.3611037415062695	0.0
2	39250329	C	T	genedx-epi-limitGene	0.3169689471666641	0.0
2	39250330	C	G	genedx-epi-limitGene	0.2381184844767817	0.0
2	39250330	C	A	genedx-epi-limitGene	0.2381184844767817	0.0
2	39250331	T	C	genedx-epi-limitGene	0.10764618472071293	0.0
2	39250331	T	A	genedx-epi-limitGene	0.44573162060924143	0.0
2	39250331	T	G	genedx-epi-limitGene	0.39807114470893823	0.0
2	39250332	T	C	genedx-epi-limitGene	0.4463587818514632	0.0
2	39250332	T	G	genedx-epi-limitGene	0.2632999446784128	0.0
2	39250333	C	G	genedx-epi-limitGene	0.3838502788932365	0.0
2	39250333	C	A	genedx-epi-limitGene	0.3838502788932365	0.0
2	39250333	C	T	genedx-epi-limitGene	0.3838502788932365	0.0
2	39250334	A	G	genedx-epi-limitGene	0.3794233710138301	0.0
2	39250334	A	C	genedx-epi-limitGene	0.6024660440722401	1.0
2	39250334	A	T	genedx-epi-limitGene	0.6133934610399957	1.0
2	39250335	T	C	genedx-epi-limitGene	0.4182254558170215	0.0
2	39250335	T	A	genedx-epi-limitGene	0.3366945595237744	0.0
2	39250335	T	G	genedx-epi-limitGene	0.3366945595237744	0.0
2	39250336	T	A	genedx-epi-limitGene	0.35404729326597706	0.0
2	39250336	T	G	genedx-epi-limitGene	0.35404729326597706	0.0
2	39250337	T	C	genedx-epi-limitGene	0.3075258200270887	0.0
2	39250337	T	A	genedx-epi-limitGene	0.31801985176229	0.0
2	39250337	T	G	genedx-epi-limitGene	0.32823910402743905	0.0
2	39250338	G	C	genedx-epi-limitGene	0.3650231111468064	0.0
2	39250338	G	T	genedx-epi-limitGene	0.4500406604283919	0.0
2	39250339	C	G	genedx-epi-limitGene	0.141667253455241	0.0
2	39250339	C	A	genedx-epi-limitGene	0.141667253455241	0.0
2	39250340	T	C	genedx-epi-limitGene	0.19747004650313416	0.0
2	39250340	T	A	genedx-epi-limitGene	0.25909459528301204	0.0
2	39250340	T	G	genedx-epi-limitGene	0.3980529918800173	0.0
2	39250341	G	C	genedx-epi-limitGene	0.19461881695540534	0.0
2	39250341	G	T	genedx-epi-limitGene	0.2668067845105224	0.0
2	39250342	A	C	genedx-epi-limitGene	0.35464267373009417	0.0
2	39250342	A	T	genedx-epi-limitGene	0.35464267373009417	0.0
2	39250343	C	G	genedx-epi-limitGene	0.15352696634883595	0.0
2	39250343	C	A	genedx-epi-limitGene	0.3678119016379167	0.0
2	39250343	C	T	genedx-epi-limitGene	0.14228204631063396	0.0
2	39250344	T	C	genedx-epi-limitGene	0.21924829644695232	0.0
2	39250344	T	A	genedx-epi-limitGene	0.2732850460485742	0.0
2	39250344	T	G	genedx-epi-limitGene	0.35464267373009417	0.0
2	39250346	T	C	genedx-epi-limitGene	0.5892460162062352	1.0
2	39250346	T	A	genedx-epi-limitGene	0.4049105596905129	0.0
2	39250346	T	G	genedx-epi-limitGene	0.6165631803687486	1.0
2	39250347	A	G	genedx-epi-limitGene	0.5808582870204432	1.0
2	39250347	A	C	genedx-epi-limitGene	0.6811806626799393	1.0
2	39250347	A	T	genedx-epi-limitGene	0.6503821348725208	1.0
2	39250348	A	C	genedx-epi-limitGene	0.4016049063683644	0.0
2	39250348	A	T	genedx-epi-limitGene	0.4016049063683644	0.0
2	39250349	A	G	genedx-epi-limitGene	0.4640607599142215	0.0
2	39250349	A	C	genedx-epi-limitGene	0.4596279638464597	0.0
2	39250349	A	T	genedx-epi-limitGene	0.32785889578991284	0.0
2	39250350	A	T	genedx-epi-limitGene	0.648201001733059	1.0
2	39250350	A	G	genedx-epi-limitGene	0.483186585188161	0.0
2	39250350	A	C	genedx-epi-limitGene	0.6389343693935792	1.0
2	39250352	C	G	genedx-epi-limitGene	0.7791262705258647	1.0
2	39250352	C	A	genedx-epi-limitGene	0.7375317332380684	1.0
2	39250352	C	T	genedx-epi-limitGene	0.6725917235003851	1.0
2	39250353	G	C	genedx-epi-limitGene	0.7523057789157558	1.0
2	39250353	G	A	genedx-epi-limitGene	0.6757454006157909	1.0
2	39250354	A	C	genedx-epi-limitGene	0.7352496623608209	1.0
2	39250355	C	G	genedx-epi-limitGene	0.6771877223231382	1.0
2	39250355	C	A	genedx-epi-limitGene	0.7730513480625696	1.0
2	39250355	C	T	genedx-epi-limitGene	0.8044535172281868	1.0
2	39250356	A	G	genedx-epi-limitGene	0.8215909164064245	1.0
2	39250356	A	C	genedx-epi-limitGene	0.7016203340621783	1.0
2	39250356	A	T	genedx-epi-limitGene	0.6771877223231382	1.0
2	39250358	G	C	genedx-epi-limitGene	0.5496252875526958	1.0
2	39250358	G	A	genedx-epi-limitGene	0.5052797160826322	1.0
2	39250358	G	T	genedx-epi-limitGene	0.6825142457731704	1.0
2	39250359	C	G	genedx-epi-limitGene	0.7274061314935101	1.0
2	39250359	C	A	genedx-epi-limitGene	0.4917712761415548	0.0
2	39250359	C	T	genedx-epi-limitGene	0.5375084515431332	1.0
2	39250361	G	C	genedx-epi-limitGene	0.5378465974445195	1.0
2	39250361	G	A	genedx-epi-limitGene	0.6030011043559763	1.0
2	39250361	G	T	genedx-epi-limitGene	0.6889061251884929	1.0
2	39250362	A	G	genedx-epi-limitGene	0.6205249474977486	1.0
2	39250362	A	C	genedx-epi-limitGene	0.37994080311246703	0.0
2	39250362	A	T	genedx-epi-limitGene	0.3717128266815101	0.0
2	39250363	T	A	genedx-epi-limitGene	0.427650078949451	0.0
2	39250363	T	G	genedx-epi-limitGene	0.427650078949451	0.0
2	39251154	A	G	genedx-epi-limitGene	0.9837819724049274	1.0
2	39251154	A	C	genedx-epi-limitGene	0.9770809704370484	1.0
2	39251154	A	T	genedx-epi-limitGene	0.9392767270214613	1.0
2	39251155	G	C	genedx-epi-limitGene	0.8893238610072663	1.0
2	39251155	G	T	genedx-epi-limitGene	0.8895872508519509	1.0
2	39251156	T	A	genedx-epi-limitGene	0.938074037473676	1.0
2	39251156	T	G	genedx-epi-limitGene	0.938074037473676	1.0
2	39251157	C	G	genedx-epi-limitGene	0.970093486520544	1.0
2	39251157	C	A	genedx-epi-limitGene	0.9839012276259068	1.0
2	39251157	C	T	genedx-epi-limitGene	0.8862414045668864	1.0
2	39251158	T	C	genedx-epi-limitGene	0.9577792573215016	1.0
2	39251160	C	G	genedx-epi-limitGene	0.9519628785623276	1.0
2	39251160	C	A	genedx-epi-limitGene	0.9192084908227732	1.0
2	39251160	C	T	genedx-epi-limitGene	0.8952931037868417	1.0
2	39251161	G	C	genedx-epi-limitGene	0.9313812979608764	1.0
2	39251162	T	A	genedx-epi-limitGene	0.8398049672248457	1.0
2	39251162	T	G	genedx-epi-limitGene	0.8398049672248457	1.0
2	39251163	T	C	genedx-epi-limitGene	0.6552382750707162	1.0
2	39251163	T	A	genedx-epi-limitGene	0.96787343521388	1.0
2	39251163	T	G	genedx-epi-limitGene	0.8945283556516203	1.0
2	39251164	T	C	genedx-epi-limitGene	0.944043057052854	1.0
2	39251164	T	G	genedx-epi-limitGene	0.8179048042151715	1.0
2	39251166	G	C	genedx-epi-limitGene	0.8813417013448834	1.0
2	39251166	G	A	genedx-epi-limitGene	0.8903777486849658	1.0
2	39251166	G	T	genedx-epi-limitGene	0.9304994217569036	1.0
2	39251167	C	G	genedx-epi-limitGene	0.946782079280736	1.0
2	39251167	C	A	genedx-epi-limitGene	0.8482965204206776	1.0
2	39251167	C	T	genedx-epi-limitGene	0.8623862453530858	1.0
2	39251169	A	G	genedx-epi-limitGene	0.98290878536632	1.0
2	39251169	A	C	genedx-epi-limitGene	0.9759157655928634	1.0
2	39251169	A	T	genedx-epi-limitGene	0.9677751899724084	1.0
2	39251170	G	C	genedx-epi-limitGene	0.9177130722019216	1.0
2	39251170	G	A	genedx-epi-limitGene	0.9420114141296768	1.0
2	39251170	G	T	genedx-epi-limitGene	0.9310570722519712	1.0
2	39251171	A	C	genedx-epi-limitGene	0.9164537109397256	1.0
2	39251171	A	T	genedx-epi-limitGene	0.9164537109397256	1.0
2	39251172	C	G	genedx-epi-limitGene	0.8034254949789164	1.0
2	39251172	C	A	genedx-epi-limitGene	0.9245912213223458	1.0
2	39251172	C	T	genedx-epi-limitGene	0.7738147932189681	1.0
2	39251173	T	C	genedx-epi-limitGene	0.8233544628247835	1.0
2	39251173	T	A	genedx-epi-limitGene	0.8678680376634301	1.0
2	39251173	T	G	genedx-epi-limitGene	0.9164537109397256	1.0
2	39251174	T	A	genedx-epi-limitGene	0.8941397288775856	1.0
2	39251174	T	G	genedx-epi-limitGene	0.8941397288775856	1.0
2	39251175	T	C	genedx-epi-limitGene	0.6787909204364682	1.0
2	39251175	T	A	genedx-epi-limitGene	0.981127153886972	1.0
2	39251175	T	G	genedx-epi-limitGene	0.9189056720020272	1.0
2	39251176	T	C	genedx-epi-limitGene	0.947807451966586	1.0
2	39251176	T	G	genedx-epi-limitGene	0.8757906452808423	1.0
2	39251178	G	C	genedx-epi-limitGene	0.7251568327485381	1.0
2	39251178	G	A	genedx-epi-limitGene	0.7694513787096623	1.0
2	39251178	G	T	genedx-epi-limitGene	0.7994993072993273	1.0
2	39251179	A	G	genedx-epi-limitGene	0.8349865317340684	1.0
2	39251179	A	C	genedx-epi-limitGene	0.6279871218956409	1.0
2	39251179	A	T	genedx-epi-limitGene	0.687566956067924	1.0
2	39251180	A	C	genedx-epi-limitGene	0.90493939813783	1.0
2	39251181	C	G	genedx-epi-limitGene	0.8842322062440507	1.0
2	39251181	C	A	genedx-epi-limitGene	0.9189781183334692	1.0
2	39251181	C	T	genedx-epi-limitGene	0.9274321544714704	1.0
2	39251182	A	G	genedx-epi-limitGene	0.9316442884277868	1.0
2	39251182	A	C	genedx-epi-limitGene	0.894352222664417	1.0
2	39251182	A	T	genedx-epi-limitGene	0.8842322062440507	1.0
2	39251183	T	C	genedx-epi-limitGene	0.8325247907974285	1.0
2	39251184	A	G	genedx-epi-limitGene	0.9715737207160484	1.0
2	39251184	A	C	genedx-epi-limitGene	0.9903825446597234	1.0
2	39251184	A	T	genedx-epi-limitGene	0.9906616877872092	1.0
2	39251185	T	C	genedx-epi-limitGene	0.8953161236342603	1.0
2	39251185	T	A	genedx-epi-limitGene	0.9356523381655454	1.0
2	39251185	T	G	genedx-epi-limitGene	0.9356523381655454	1.0
2	39251186	T	A	genedx-epi-limitGene	0.9624479220744151	1.0
2	39251186	T	G	genedx-epi-limitGene	0.9624479220744151	1.0
2	39251187	T	C	genedx-epi-limitGene	0.8790365451010574	1.0
2	39251187	T	A	genedx-epi-limitGene	0.9919698269753724	1.0
2	39251187	T	G	genedx-epi-limitGene	0.9664100632262076	1.0
2	39251188	T	C	genedx-epi-limitGene	0.974348187692326	1.0
2	39251188	T	G	genedx-epi-limitGene	0.9483383520696764	1.0
2	39251189	T	A	genedx-epi-limitGene	0.9401648579777214	1.0
2	39251189	T	G	genedx-epi-limitGene	0.9401648579777214	1.0
2	39251190	T	C	genedx-epi-limitGene	0.9707216171637919	1.0
2	39251190	T	A	genedx-epi-limitGene	0.9710098027401044	1.0
2	39251190	T	G	genedx-epi-limitGene	0.96305599146761	1.0
2	39251191	C	G	genedx-epi-limitGene	0.952950421059291	1.0
2	39251191	C	T	genedx-epi-limitGene	0.9677533199047884	1.0
2	39251192	C	G	genedx-epi-limitGene	0.6358421593658027	1.0
2	39251192	C	T	genedx-epi-limitGene	0.6358421593658027	1.0
2	39251192	C	A	genedx-epi-limitGene	0.6358421593658027	1.0
2	39251193	A	G	genedx-epi-limitGene	0.7012078941382507	1.0
2	39251193	A	C	genedx-epi-limitGene	0.7701768609167273	1.0
2	39251193	A	T	genedx-epi-limitGene	0.7790463027108914	1.0
2	39251194	T	C	genedx-epi-limitGene	0.6345023124333321	1.0
2	39251194	T	A	genedx-epi-limitGene	0.6447273655038022	1.0
2	39251194	T	G	genedx-epi-limitGene	0.6447273655038022	1.0
2	39251196	C	G	genedx-epi-limitGene	0.7517919167301589	1.0
2	39251196	C	A	genedx-epi-limitGene	0.7925857344724226	1.0
2	39251196	C	T	genedx-epi-limitGene	0.7916038395969739	1.0
2	39251197	C	G	genedx-epi-limitGene	0.7589689738079857	1.0
2	39251197	C	A	genedx-epi-limitGene	0.7411878087282223	1.0
2	39251197	C	T	genedx-epi-limitGene	0.7234314309091607	1.0
2	39251198	A	C	genedx-epi-limitGene	0.7384340772450724	1.0
2	39251198	A	T	genedx-epi-limitGene	0.7384340772450724	1.0
2	39251199	C	G	genedx-epi-limitGene	0.6942218023137228	1.0
2	39251199	C	A	genedx-epi-limitGene	0.7615682529765788	1.0
2	39251199	C	T	genedx-epi-limitGene	0.7219118002525129	1.0
2	39251200	T	C	genedx-epi-limitGene	0.7061357193188647	1.0
2	39251200	T	A	genedx-epi-limitGene	0.7246072915679547	1.0
2	39251200	T	G	genedx-epi-limitGene	0.7384340772450724	1.0
2	39251201	C	G	genedx-epi-limitGene	0.6502437278157646	1.0
2	39251201	C	A	genedx-epi-limitGene	0.6502437278157646	1.0
2	39251202	T	C	genedx-epi-limitGene	0.6741518923524935	1.0
2	39251202	T	A	genedx-epi-limitGene	0.6257086800274547	1.0
2	39251202	T	G	genedx-epi-limitGene	0.7011733469811903	1.0
2	39251203	G	C	genedx-epi-limitGene	0.6824279087266579	1.0
2	39251203	G	T	genedx-epi-limitGene	0.7166345562310743	1.0
2	39251205	A	G	genedx-epi-limitGene	0.7822619808405717	1.0
2	39251205	A	C	genedx-epi-limitGene	0.7894830007241084	1.0
2	39251205	A	T	genedx-epi-limitGene	0.8407760630719359	1.0
2	39251206	C	G	genedx-epi-limitGene	0.5969959803497521	1.0
2	39251206	C	A	genedx-epi-limitGene	0.6387055922075799	1.0
2	39251206	C	T	genedx-epi-limitGene	0.5607257210673773	1.0
2	39251207	A	C	genedx-epi-limitGene	0.7547475721894	1.0
2	39251207	A	T	genedx-epi-limitGene	0.7547475721894	1.0
2	39251208	T	C	genedx-epi-limitGene	0.5885776345691831	1.0
2	39251208	T	A	genedx-epi-limitGene	0.7666341256769844	1.0
2	39251208	T	G	genedx-epi-limitGene	0.7060036985993597	1.0
2	39251209	T	C	genedx-epi-limitGene	0.7453369005253385	1.0
2	39251209	T	A	genedx-epi-limitGene	0.7485790568201509	1.0
2	39251209	T	G	genedx-epi-limitGene	0.7260102249231821	1.0
2	39251211	A	G	genedx-epi-limitGene	0.6895311156761376	1.0
2	39251211	A	C	genedx-epi-limitGene	0.6456232949689311	1.0
2	39251211	A	T	genedx-epi-limitGene	0.6197501103130606	1.0
2	39251212	G	C	genedx-epi-limitGene	0.5303067843098461	1.0
2	39251212	G	A	genedx-epi-limitGene	0.5640455539445934	1.0
2	39251212	G	T	genedx-epi-limitGene	0.550083488741319	1.0
2	39251213	C	G	genedx-epi-limitGene	0.5982433392479264	1.0
2	39251213	C	A	genedx-epi-limitGene	0.5982433392479264	1.0
2	39251214	A	G	genedx-epi-limitGene	0.681910681213282	1.0
2	39251214	A	C	genedx-epi-limitGene	0.7457242490401039	1.0
2	39251215	A	C	genedx-epi-limitGene	0.5546139758741098	1.0
2	39251215	A	T	genedx-epi-limitGene	0.5283514964665149	1.0
2	39251217	G	C	genedx-epi-limitGene	0.9321665380578132	1.0
2	39251217	G	A	genedx-epi-limitGene	0.9261014150966962	1.0
2	39251217	G	T	genedx-epi-limitGene	0.979597482614771	1.0
2	39251218	C	G	genedx-epi-limitGene	0.9694732542099771	1.0
2	39251218	C	A	genedx-epi-limitGene	0.9045428094693112	1.0
2	39251218	C	T	genedx-epi-limitGene	0.9173714736750184	1.0
2	39251220	G	C	genedx-epi-limitGene	0.603256666547952	1.0
2	39251220	G	A	genedx-epi-limitGene	0.5915810845153779	1.0
2	39251220	G	T	genedx-epi-limitGene	0.5968063626400955	1.0
2	39251221	T	C	genedx-epi-limitGene	0.5338747831958992	1.0
2	39251221	T	A	genedx-epi-limitGene	0.4897060659599711	0.0
2	39251221	T	G	genedx-epi-limitGene	0.6561049639406986	1.0
2	39251222	T	C	genedx-epi-limitGene	0.5683573745047494	1.0
2	39251223	A	G	genedx-epi-limitGene	0.6395687964601012	1.0
2	39251223	A	C	genedx-epi-limitGene	0.7469942526824052	1.0
2	39251223	A	T	genedx-epi-limitGene	0.7363862342294071	1.0
2	39251224	T	C	genedx-epi-limitGene	0.449278682893816	0.0
2	39251224	T	A	genedx-epi-limitGene	0.4739143640491196	0.0
2	39251224	T	G	genedx-epi-limitGene	0.4739143640491196	0.0
2	39251226	G	C	genedx-epi-limitGene	0.9808432535388586	1.0
2	39251226	G	A	genedx-epi-limitGene	0.9822776794457247	1.0
2	39251226	G	T	genedx-epi-limitGene	0.9906001708738572	1.0
2	39251227	C	G	genedx-epi-limitGene	0.9933364657305516	1.0
2	39251227	C	A	genedx-epi-limitGene	0.9678907877321574	1.0
2	39251227	C	T	genedx-epi-limitGene	0.9810274206771422	1.0
2	39251228	T	G	genedx-epi-limitGene	0.5769414878391149	1.0
2	39251228	T	A	genedx-epi-limitGene	0.5769414878391149	1.0
2	39251229	T	C	genedx-epi-limitGene	0.608818708179703	1.0
2	39251229	T	A	genedx-epi-limitGene	0.5890876497413039	1.0
2	39251229	T	G	genedx-epi-limitGene	0.667243085268692	1.0
2	39251230	G	C	genedx-epi-limitGene	0.5965873221087676	1.0
2	39251230	G	T	genedx-epi-limitGene	0.6357868283989104	1.0
2	39251231	T	A	genedx-epi-limitGene	0.8103574120637271	1.0
2	39251231	T	G	genedx-epi-limitGene	0.8103574120637271	1.0
2	39251232	T	C	genedx-epi-limitGene	0.6757980352140337	1.0
2	39251232	T	A	genedx-epi-limitGene	0.8865593593796938	1.0
2	39251232	T	G	genedx-epi-limitGene	0.7812239782117516	1.0
2	39251233	T	C	genedx-epi-limitGene	0.7974158563212851	1.0
2	39251233	T	G	genedx-epi-limitGene	0.7522846596218337	1.0
2	39251234	T	G	genedx-epi-limitGene	0.8511195483634918	1.0
2	39251234	T	A	genedx-epi-limitGene	0.8511195483634918	1.0
2	39251235	A	G	genedx-epi-limitGene	0.8907910657575555	1.0
2	39251236	A	C	genedx-epi-limitGene	0.8186304726928402	1.0
2	39251236	A	T	genedx-epi-limitGene	0.8382408871885841	1.0
2	39251237	A	C	genedx-epi-limitGene	0.7273143014974656	1.0
2	39251238	C	G	genedx-epi-limitGene	0.6815730994326042	1.0
2	39251238	C	A	genedx-epi-limitGene	0.7565682911566591	1.0
2	39251238	C	T	genedx-epi-limitGene	0.783936326655871	1.0
2	39251239	A	G	genedx-epi-limitGene	0.7862257598546948	1.0
2	39251239	A	C	genedx-epi-limitGene	0.6915619141702091	1.0
2	39251239	A	T	genedx-epi-limitGene	0.6815730994326042	1.0
2	39251240	T	G	genedx-epi-limitGene	0.6235154651903404	1.0
2	39251240	T	A	genedx-epi-limitGene	0.6235154651903404	1.0
2	39251241	T	C	genedx-epi-limitGene	0.7196601205636391	1.0
2	39251241	T	A	genedx-epi-limitGene	0.7197336966097573	1.0
2	39251241	T	G	genedx-epi-limitGene	0.6847760865277905	1.0
2	39251242	C	G	genedx-epi-limitGene	0.6512251493638154	1.0
2	39251242	C	T	genedx-epi-limitGene	0.6774296128377771	1.0
2	39251243	C	G	genedx-epi-limitGene	0.9789981767154552	1.0
2	39251243	C	A	genedx-epi-limitGene	0.9789981767154552	1.0
2	39251244	T	C	genedx-epi-limitGene	0.9401309981846812	1.0
2	39251244	T	A	genedx-epi-limitGene	0.9866368182797338	1.0
2	39251244	T	G	genedx-epi-limitGene	0.980459286741958	1.0
2	39251245	T	C	genedx-epi-limitGene	0.987965461976066	1.0
2	39251245	T	G	genedx-epi-limitGene	0.9730552497618764	1.0
2	39251246	G	C	genedx-epi-limitGene	0.9560349123066876	1.0
2	39251246	G	T	genedx-epi-limitGene	0.9560349123066876	1.0
2	39251247	T	C	genedx-epi-limitGene	0.9871191111054994	1.0
2	39251247	T	A	genedx-epi-limitGene	0.9909626206698818	1.0
2	39251247	T	G	genedx-epi-limitGene	0.9853673362858189	1.0
2	39251248	C	G	genedx-epi-limitGene	0.9837892140562164	1.0
2	39251248	C	A	genedx-epi-limitGene	0.9856736262811322	1.0
2	39251248	C	T	genedx-epi-limitGene	0.9539604078252372	1.0
2	39251249	T	G	genedx-epi-limitGene	0.6116112768989481	1.0
2	39251249	T	A	genedx-epi-limitGene	0.6116112768989481	1.0
2	39251250	T	C	genedx-epi-limitGene	0.7108460308028048	1.0
2	39251250	T	A	genedx-epi-limitGene	0.7144600324630918	1.0
2	39251250	T	G	genedx-epi-limitGene	0.6756442275300429	1.0
2	39251251	C	G	genedx-epi-limitGene	0.655409955007933	1.0
2	39251251	C	T	genedx-epi-limitGene	0.6813180831381745	1.0
2	39251252	T	A	genedx-epi-limitGene	0.9697920438122628	1.0
2	39251252	T	G	genedx-epi-limitGene	0.9697920438122628	1.0
2	39251253	T	C	genedx-epi-limitGene	0.983566866836222	1.0
2	39251253	T	A	genedx-epi-limitGene	0.9773883872854052	1.0
2	39251253	T	G	genedx-epi-limitGene	0.9892281742164644	1.0
2	39251254	G	C	genedx-epi-limitGene	0.9834172265944584	1.0
2	39251254	G	T	genedx-epi-limitGene	0.9910324114882688	1.0
2	39251255	A	C	genedx-epi-limitGene	0.9542940606603	1.0
2	39251255	A	T	genedx-epi-limitGene	0.9542940606603	1.0
2	39251256	T	C	genedx-epi-limitGene	0.9187456711300668	1.0
2	39251256	T	A	genedx-epi-limitGene	0.9349113109533636	1.0
2	39251256	T	G	genedx-epi-limitGene	0.9126422296697332	1.0
2	39251257	C	G	genedx-epi-limitGene	0.9796809720944252	1.0
2	39251257	C	A	genedx-epi-limitGene	0.9824725381812891	1.0
2	39251257	C	T	genedx-epi-limitGene	0.9524566352142168	1.0
2	39251258	T	A	genedx-epi-limitGene	0.6202225493608113	1.0
2	39251258	T	G	genedx-epi-limitGene	0.6202225493608113	1.0
2	39251259	T	C	genedx-epi-limitGene	0.7225460371421111	1.0
2	39251259	T	A	genedx-epi-limitGene	0.7242225970847725	1.0
2	39251259	T	G	genedx-epi-limitGene	0.6792549993725653	1.0
2	39251260	C	G	genedx-epi-limitGene	0.6592078486453721	1.0
2	39251260	C	T	genedx-epi-limitGene	0.6963599259287042	1.0
2	39251261	A	T	genedx-epi-limitGene	0.5954361525304603	1.0
2	39251261	A	C	genedx-epi-limitGene	0.5954361525304603	1.0
2	39251262	C	G	genedx-epi-limitGene	0.4042613735878945	0.0
2	39251262	C	A	genedx-epi-limitGene	0.6042474228252427	1.0
2	39251262	C	T	genedx-epi-limitGene	0.5007770347932653	1.0
2	39251263	T	A	genedx-epi-limitGene	0.5466588652852239	1.0
2	39251263	T	C	genedx-epi-limitGene	0.5276930664714187	1.0
2	39251263	T	G	genedx-epi-limitGene	0.5954361525304603	1.0
2	39251264	T	G	genedx-epi-limitGene	0.9269101666398027	1.0
2	39251264	T	A	genedx-epi-limitGene	0.9269101666398027	1.0
2	39251265	T	A	genedx-epi-limitGene	0.9825701218229209	1.0
2	39251265	T	C	genedx-epi-limitGene	0.8522904868242858	1.0
2	39251265	T	G	genedx-epi-limitGene	0.9456093346779736	1.0
2	39251266	T	C	genedx-epi-limitGene	0.9654751957285079	1.0
2	39251266	T	G	genedx-epi-limitGene	0.9240366899921574	1.0
2	39251267	T	G	genedx-epi-limitGene	0.9100083103572636	1.0
2	39251267	T	A	genedx-epi-limitGene	0.9100083103572636	1.0
2	39251268	T	A	genedx-epi-limitGene	0.9625699715320432	1.0
2	39251268	T	C	genedx-epi-limitGene	0.9616665482958666	1.0
2	39251268	T	G	genedx-epi-limitGene	0.9488810209071352	1.0
2	39251269	C	G	genedx-epi-limitGene	0.930978426604864	1.0
2	39251269	C	T	genedx-epi-limitGene	0.9374799231196268	1.0
2	39251270	T	G	genedx-epi-limitGene	0.6166238861174504	1.0
2	39251270	T	A	genedx-epi-limitGene	0.6166238861174504	1.0
2	39251271	T	A	genedx-epi-limitGene	0.6699449260309844	1.0
2	39251271	T	C	genedx-epi-limitGene	0.6911787816590715	1.0
2	39251271	T	G	genedx-epi-limitGene	0.6352199418449601	1.0
2	39251272	C	G	genedx-epi-limitGene	0.6430236501385871	1.0
2	39251272	C	T	genedx-epi-limitGene	0.6707505476244786	1.0
2	39251273	T	G	genedx-epi-limitGene	0.9891519915595732	1.0
2	39251273	T	A	genedx-epi-limitGene	0.9891519915595732	1.0
2	39251274	A	G	genedx-epi-limitGene	0.9951358291384662	1.0
2	39251275	A	C	genedx-epi-limitGene	0.9857845645858136	1.0
2	39251275	A	T	genedx-epi-limitGene	0.9849843614084424	1.0
2	39262356	C	G	genedx-epi-limitGene	0.9786990840298536	1.0
2	39262356	C	A	genedx-epi-limitGene	0.9786990840298536	1.0
2	39262357	A	G	genedx-epi-limitGene	0.991946596845204	1.0
2	39262357	A	C	genedx-epi-limitGene	0.9954442697087292	1.0
2	39262358	A	C	genedx-epi-limitGene	0.9696556527288848	1.0
2	39262358	A	T	genedx-epi-limitGene	0.964141499320518	1.0
2	39262360	A	G	genedx-epi-limitGene	0.9304696307768808	1.0
2	39262360	A	T	genedx-epi-limitGene	0.8907477998928318	1.0
2	39262360	A	C	genedx-epi-limitGene	0.9152914886070256	1.0
2	39262361	G	C	genedx-epi-limitGene	0.7945116751864857	1.0
2	39262361	G	A	genedx-epi-limitGene	0.8280413224502291	1.0
2	39262361	G	T	genedx-epi-limitGene	0.8237377069826686	1.0
2	39262362	T	A	genedx-epi-limitGene	0.4980351949610404	0.0
2	39262362	T	G	genedx-epi-limitGene	0.4980351949610404	0.0
2	39262363	T	C	genedx-epi-limitGene	0.5789868701746467	1.0
2	39262363	T	A	genedx-epi-limitGene	0.5582727987392345	1.0
2	39262363	T	G	genedx-epi-limitGene	0.5401521770866418	1.0
2	39262364	C	G	genedx-epi-limitGene	0.5200463078789541	1.0
2	39262364	C	T	genedx-epi-limitGene	0.5654210760570079	1.0
2	39262365	A	C	genedx-epi-limitGene	0.5914695151957331	1.0
2	39262365	A	T	genedx-epi-limitGene	0.5914695151957331	1.0
2	39262366	A	G	genedx-epi-limitGene	0.6905930606401129	1.0
2	39262366	A	T	genedx-epi-limitGene	0.5886238479930738	1.0
2	39262366	A	C	genedx-epi-limitGene	0.6583500106118493	1.0
2	39262367	A	G	genedx-epi-limitGene	0.5914695151957331	1.0
2	39262367	A	C	genedx-epi-limitGene	0.6052431874081978	1.0
2	39262367	A	T	genedx-epi-limitGene	0.6362323289538209	1.0
2	39262369	T	G	genedx-epi-limitGene	0.9136178450056812	1.0
2	39262369	T	C	genedx-epi-limitGene	0.8915703557677019	1.0
2	39262369	T	A	genedx-epi-limitGene	0.7793673983819778	1.0
2	39262370	A	G	genedx-epi-limitGene	0.894808617967815	1.0
2	39262370	A	C	genedx-epi-limitGene	0.9466459172987932	1.0
2	39262370	A	T	genedx-epi-limitGene	0.9371279669962348	1.0
2	39262371	A	C	genedx-epi-limitGene	0.5486423905208508	1.0
2	39262371	A	T	genedx-epi-limitGene	0.5486423905208508	1.0
2	39262372	T	C	genedx-epi-limitGene	0.475521083090977	0.0
2	39262372	T	G	genedx-epi-limitGene	0.6759586978875753	1.0
2	39262372	T	A	genedx-epi-limitGene	0.6157080284233462	1.0
2	39262373	G	C	genedx-epi-limitGene	0.6384954215325713	1.0
2	39262373	G	A	genedx-epi-limitGene	0.5984966710752974	1.0
2	39262373	G	T	genedx-epi-limitGene	0.5700372373881609	1.0
2	39262375	A	G	genedx-epi-limitGene	0.5892459708194007	1.0
2	39262375	A	C	genedx-epi-limitGene	0.6387831769510551	1.0
2	39262375	A	T	genedx-epi-limitGene	0.6048851061651054	1.0
2	39262376	G	C	genedx-epi-limitGene	0.4609790860928529	0.0
2	39262376	G	A	genedx-epi-limitGene	0.4628638817548361	0.0
2	39262376	G	T	genedx-epi-limitGene	0.4439462055477179	0.0
2	39262377	A	C	genedx-epi-limitGene	0.8588309686899424	1.0
2	39262378	C	G	genedx-epi-limitGene	0.8355513558541906	1.0
2	39262378	C	A	genedx-epi-limitGene	0.8722967034961441	1.0
2	39262378	C	T	genedx-epi-limitGene	0.8898944018592523	1.0
2	39262379	A	G	genedx-epi-limitGene	0.8954347131421496	1.0
2	39262379	A	C	genedx-epi-limitGene	0.8439541580269846	1.0
2	39262379	A	T	genedx-epi-limitGene	0.8355513558541906	1.0
2	39262380	G	C	genedx-epi-limitGene	0.405546132285005	0.0
2	39262380	G	T	genedx-epi-limitGene	0.405546132285005	0.0
2	39262381	T	G	genedx-epi-limitGene	0.5809806680406129	1.0
2	39262381	T	C	genedx-epi-limitGene	0.2119282882751134	0.0
2	39262381	T	A	genedx-epi-limitGene	0.5092858504960561	1.0
2	39262382	G	C	genedx-epi-limitGene	0.5415521287193154	1.0
2	39262382	G	A	genedx-epi-limitGene	0.460343001156836	0.0
2	39262382	G	T	genedx-epi-limitGene	0.4290515851028601	0.0
2	39262384	T	C	genedx-epi-limitGene	0.4767963800964232	0.0
2	39262384	T	G	genedx-epi-limitGene	0.4999678012067098	0.0
2	39262384	T	A	genedx-epi-limitGene	0.33314945413428626	0.0
2	39262385	A	G	genedx-epi-limitGene	0.4800050974904152	0.0
2	39262385	A	C	genedx-epi-limitGene	0.5702727215838805	1.0
2	39262385	A	T	genedx-epi-limitGene	0.5453673713063789	1.0
2	39262387	A	G	genedx-epi-limitGene	0.5398357077730762	1.0
2	39262387	A	C	genedx-epi-limitGene	0.5837095828493778	1.0
2	39262387	A	T	genedx-epi-limitGene	0.6537735722410439	1.0
2	39262388	C	G	genedx-epi-limitGene	0.4717212272188078	0.0
2	39262388	C	A	genedx-epi-limitGene	0.5701891956398735	1.0
2	39262388	C	T	genedx-epi-limitGene	0.3215806743642421	0.0
2	39262390	G	C	genedx-epi-limitGene	0.9758599336250544	1.0
2	39262390	G	T	genedx-epi-limitGene	0.9804620945384009	1.0
2	39262390	G	A	genedx-epi-limitGene	0.9716460243834746	1.0
2	39262391	G	C	genedx-epi-limitGene	0.9612711824899178	1.0
2	39262391	G	A	genedx-epi-limitGene	0.9701372415233523	1.0
2	39262391	G	T	genedx-epi-limitGene	0.9783969394177946	1.0
2	39262393	G	C	genedx-epi-limitGene	0.3450918789213425	0.0
2	39262393	G	A	genedx-epi-limitGene	0.32289140653831305	0.0
2	39262393	G	T	genedx-epi-limitGene	0.5710158801159513	1.0
2	39262394	C	G	genedx-epi-limitGene	0.5201080863847545	1.0
2	39262394	C	A	genedx-epi-limitGene	0.3141982385236607	0.0
2	39262394	C	T	genedx-epi-limitGene	0.3195709667046637	0.0
2	39262396	A	T	genedx-epi-limitGene	0.5052452940401315	1.0
2	39262396	A	G	genedx-epi-limitGene	0.6389451356765297	1.0
2	39262396	A	C	genedx-epi-limitGene	0.6118400553663064	1.0
2	39262397	G	C	genedx-epi-limitGene	0.4194601372295053	0.0
2	39262397	G	T	genedx-epi-limitGene	0.3798213669130652	0.0
2	39262399	A	G	genedx-epi-limitGene	0.9910381119648763	1.0
2	39262399	A	C	genedx-epi-limitGene	0.986885349375342	1.0
2	39262399	A	T	genedx-epi-limitGene	0.9792962174331534	1.0
2	39262400	G	C	genedx-epi-limitGene	0.9409820121074048	1.0
2	39262400	G	A	genedx-epi-limitGene	0.9530500543924916	1.0
2	39262400	G	T	genedx-epi-limitGene	0.9396702960842064	1.0
2	39262402	A	G	genedx-epi-limitGene	0.6165688239910817	1.0
2	39262402	A	C	genedx-epi-limitGene	0.5826964913419803	1.0
2	39262402	A	T	genedx-epi-limitGene	0.4716314089018124	0.0
2	39262403	G	C	genedx-epi-limitGene	0.3930591428976221	0.0
2	39262403	G	T	genedx-epi-limitGene	0.38506953053622345	0.0
2	39262404	C	G	genedx-epi-limitGene	0.8585378584821223	1.0
2	39262404	C	A	genedx-epi-limitGene	0.8585378584821223	1.0
2	39262405	C	G	genedx-epi-limitGene	0.9367540886636724	1.0
2	39262405	C	A	genedx-epi-limitGene	0.8743432365592215	1.0
2	39262405	C	T	genedx-epi-limitGene	0.8064029478724009	1.0
2	39262406	T	C	genedx-epi-limitGene	0.9130297738247872	1.0
2	39262406	T	A	genedx-epi-limitGene	0.8644297878597277	1.0
2	39262408	G	T	genedx-epi-limitGene	0.4888352886793445	0.0
2	39262408	G	C	genedx-epi-limitGene	0.4536054647452463	0.0
2	39262408	G	A	genedx-epi-limitGene	0.4608975540430028	0.0
2	39262409	G	C	genedx-epi-limitGene	0.3991862639498405	0.0
2	39262409	G	A	genedx-epi-limitGene	0.4122636128625649	0.0
2	39262409	G	T	genedx-epi-limitGene	0.3989649431262437	0.0
2	39262410	T	A	genedx-epi-limitGene	0.8735264578771675	1.0
2	39262410	T	G	genedx-epi-limitGene	0.8735264578771675	1.0
2	39262411	A	G	genedx-epi-limitGene	0.9293714881076468	1.0
2	39262412	A	C	genedx-epi-limitGene	0.8246110353978576	1.0
2	39262412	A	T	genedx-epi-limitGene	0.8113294231943834	1.0
2	39262414	A	G	genedx-epi-limitGene	0.3874027222750625	0.0
2	39262414	A	C	genedx-epi-limitGene	0.4110109925856829	0.0
2	39262414	A	T	genedx-epi-limitGene	0.39495401071285385	0.0
2	39262415	C	G	genedx-epi-limitGene	0.3536691658797061	0.0
2	39262415	C	A	genedx-epi-limitGene	0.4154765501818805	0.0
2	39262415	C	T	genedx-epi-limitGene	0.2817611724721262	0.0
2	39262417	T	C	genedx-epi-limitGene	0.3760475628470696	0.0
2	39262417	T	A	genedx-epi-limitGene	0.2767583977752523	0.0
2	39262417	T	G	genedx-epi-limitGene	0.3569485699892271	0.0
2	39262418	A	G	genedx-epi-limitGene	0.3732145765151775	0.0
2	39262418	A	C	genedx-epi-limitGene	0.3520758802848101	0.0
2	39262418	A	T	genedx-epi-limitGene	0.3522767940254812	0.0
2	39262419	T	A	genedx-epi-limitGene	0.3056970432777444	0.0
2	39262419	T	G	genedx-epi-limitGene	0.3056970432777444	0.0
2	39262420	T	C	genedx-epi-limitGene	0.3400652954306425	0.0
2	39262420	T	G	genedx-epi-limitGene	0.3571559256696252	0.0
2	39262420	T	A	genedx-epi-limitGene	0.32885737467647896	0.0
2	39262421	G	C	genedx-epi-limitGene	0.3149930502618424	0.0
2	39262421	G	T	genedx-epi-limitGene	0.32501673208357	0.0
2	39262423	A	T	genedx-epi-limitGene	0.3570886052040255	0.0
2	39262423	A	G	genedx-epi-limitGene	0.3456647921605629	0.0
2	39262423	A	C	genedx-epi-limitGene	0.3587322618323013	0.0
2	39262424	C	G	genedx-epi-limitGene	0.33319612046543035	0.0
2	39262424	C	A	genedx-epi-limitGene	0.36263133470622777	0.0
2	39262424	C	T	genedx-epi-limitGene	0.2347612342719093	0.0
2	39262426	G	C	genedx-epi-limitGene	0.5609451397713675	1.0
2	39262426	G	A	genedx-epi-limitGene	0.6248443453425697	1.0
2	39262426	G	T	genedx-epi-limitGene	0.7366393043136098	1.0
2	39262427	C	G	genedx-epi-limitGene	0.7058514222500559	1.0
2	39262427	C	A	genedx-epi-limitGene	0.5362941391384551	1.0
2	39262427	C	T	genedx-epi-limitGene	0.5705494888459799	1.0
2	39262428	T	A	genedx-epi-limitGene	0.3134053068409391	0.0
2	39262428	T	G	genedx-epi-limitGene	0.3134053068409391	0.0
2	39262429	T	C	genedx-epi-limitGene	0.4583151796244697	0.0
2	39262429	T	A	genedx-epi-limitGene	0.4573937026556843	0.0
2	39262429	T	G	genedx-epi-limitGene	0.4183639066752329	0.0
2	39262430	C	G	genedx-epi-limitGene	0.3799658016061942	0.0
2	39262430	C	T	genedx-epi-limitGene	0.4407776138019068	0.0
2	39262431	T	A	genedx-epi-limitGene	0.3556103184493093	0.0
2	39262431	T	G	genedx-epi-limitGene	0.3556103184493093	0.0
2	39262432	T	C	genedx-epi-limitGene	0.28898342552671386	0.0
2	39262432	T	G	genedx-epi-limitGene	0.4397974198109221	0.0
2	39262432	T	A	genedx-epi-limitGene	0.5444800971940564	1.0
2	39262433	T	C	genedx-epi-limitGene	0.4677976257892058	0.0
2	39262433	T	G	genedx-epi-limitGene	0.3702503852969369	0.0
2	39262434	G	C	genedx-epi-limitGene	0.3839248619155101	0.0
2	39262434	G	T	genedx-epi-limitGene	0.3839248619155101	0.0
2	39262435	A	T	genedx-epi-limitGene	0.3897742637276887	0.0
2	39262435	A	G	genedx-epi-limitGene	0.4478823836064848	0.0
2	39262435	A	C	genedx-epi-limitGene	0.4448180134951808	0.0
2	39262436	A	G	genedx-epi-limitGene	0.3839248619155101	0.0
2	39262436	A	C	genedx-epi-limitGene	0.4149355197683877	0.0
2	39262436	A	T	genedx-epi-limitGene	0.40135056422997495	0.0
2	39262438	C	G	genedx-epi-limitGene	0.7379412241006822	1.0
2	39262438	C	T	genedx-epi-limitGene	0.8263654489258665	1.0
2	39262438	C	A	genedx-epi-limitGene	0.8214356226914038	1.0
2	39262439	C	G	genedx-epi-limitGene	0.7971053460072616	1.0
2	39262439	C	A	genedx-epi-limitGene	0.762928511816182	1.0
2	39262439	C	T	genedx-epi-limitGene	0.6963922635824535	1.0
2	39262440	T	A	genedx-epi-limitGene	0.2272774774482083	0.0
2	39262440	T	G	genedx-epi-limitGene	0.2272774774482083	0.0
2	39262441	T	C	genedx-epi-limitGene	0.6004041858999215	1.0
2	39262441	T	A	genedx-epi-limitGene	0.6260900777629317	1.0
2	39262441	T	G	genedx-epi-limitGene	0.5026926521358247	1.0
2	39262442	C	G	genedx-epi-limitGene	0.2869349059346805	0.0
2	39262442	C	T	genedx-epi-limitGene	0.4088797769863786	0.0
2	39262444	C	G	genedx-epi-limitGene	0.11105051821165664	0.0
2	39262444	C	T	genedx-epi-limitGene	0.2040495718968624	0.0
2	39262444	C	A	genedx-epi-limitGene	0.22561389158297254	0.0
2	39262445	C	G	genedx-epi-limitGene	0.21709657745411048	0.0
2	39262445	C	A	genedx-epi-limitGene	0.12741211680740258	0.0
2	39262445	C	T	genedx-epi-limitGene	0.15849852999926942	0.0
2	39262446	T	C	genedx-epi-limitGene	0.14757531957270642	0.0
2	39262447	A	G	genedx-epi-limitGene	0.20562583781318336	0.0
2	39262447	A	C	genedx-epi-limitGene	0.2250748199055215	0.0
2	39262447	A	T	genedx-epi-limitGene	0.219032524395366	0.0
2	39262448	T	A	genedx-epi-limitGene	0.12669665986276266	0.0
2	39262448	T	C	genedx-epi-limitGene	0.05953952978745231	0.0
2	39262448	T	G	genedx-epi-limitGene	0.12669665986276266	0.0
2	39262534	C	G	genedx-epi-limitGene	0.15920873639420818	0.0
2	39262534	C	A	genedx-epi-limitGene	0.15920873639420818	0.0
2	39262535	A	G	genedx-epi-limitGene	0.2820118784516437	0.0
2	39262535	A	C	genedx-epi-limitGene	0.30860424519746005	0.0
2	39262536	A	C	genedx-epi-limitGene	0.13942840533270498	0.0
2	39262536	A	T	genedx-epi-limitGene	0.11559733295582746	0.0
2	39262538	T	C	genedx-epi-limitGene	0.18468782891597166	0.0
2	39262538	T	A	genedx-epi-limitGene	0.07551530860107428	0.0
2	39262538	T	G	genedx-epi-limitGene	0.1931774493499364	0.0
2	39262539	A	T	genedx-epi-limitGene	0.2073942889020016	0.0
2	39262539	A	G	genedx-epi-limitGene	0.10395575067768896	0.0
2	39262539	A	C	genedx-epi-limitGene	0.26767240464617736	0.0
2	39262541	A	G	genedx-epi-limitGene	0.26257538540308983	0.0
2	39262541	A	C	genedx-epi-limitGene	0.19893801271174044	0.0
2	39262541	A	T	genedx-epi-limitGene	0.1595565186553362	0.0
2	39262542	G	C	genedx-epi-limitGene	0.06770751637210487	0.0
2	39262542	G	A	genedx-epi-limitGene	0.06116670517613219	0.0
2	39262542	G	T	genedx-epi-limitGene	0.07648945223048101	0.0
2	39262544	G	C	genedx-epi-limitGene	0.1414553838812574	0.0
2	39262544	G	A	genedx-epi-limitGene	0.1744244161095624	0.0
2	39262544	G	T	genedx-epi-limitGene	0.3393391265480446	0.0
2	39262545	C	G	genedx-epi-limitGene	0.5796199935716541	1.0
2	39262545	C	T	genedx-epi-limitGene	0.2858904497297701	0.0
2	39262545	C	A	genedx-epi-limitGene	0.19559061701322175	0.0
2	39262547	G	C	genedx-epi-limitGene	0.11284310886817504	0.0
2	39262547	G	A	genedx-epi-limitGene	0.12329145264278026	0.0
2	39262547	G	T	genedx-epi-limitGene	0.2242794129204872	0.0
2	39262548	C	G	genedx-epi-limitGene	0.21853838477778104	0.0
2	39262548	C	A	genedx-epi-limitGene	0.09733541008539763	0.0
2	39262548	C	T	genedx-epi-limitGene	0.11374892223004444	0.0
2	39262550	C	G	genedx-epi-limitGene	0.2686179065622565	0.0
2	39262550	C	A	genedx-epi-limitGene	0.5063350267812124	1.0
2	39262550	C	T	genedx-epi-limitGene	0.4866042517321496	0.0
2	39262551	C	G	genedx-epi-limitGene	0.4892502836036818	0.0
2	39262551	C	A	genedx-epi-limitGene	0.4672174124834577	0.0
2	39262551	C	T	genedx-epi-limitGene	0.4892502836036818	0.0
2	39262553	G	C	genedx-epi-limitGene	0.16059188749956535	0.0
2	39262553	G	A	genedx-epi-limitGene	0.1470132608029077	0.0
2	39262553	G	T	genedx-epi-limitGene	0.12930059619149686	0.0
2	39262554	G	C	genedx-epi-limitGene	0.06347928154437395	0.0
2	39262554	G	A	genedx-epi-limitGene	0.08971756797700665	0.0
2	39262554	G	T	genedx-epi-limitGene	0.12517656411559086	0.0
2	39262555	C	A	genedx-epi-limitGene	0.2601775098546633	0.0
2	39262555	C	G	genedx-epi-limitGene	0.2601775098546633	0.0
2	39262556	T	C	genedx-epi-limitGene	0.21735942055216612	0.0
2	39262556	T	A	genedx-epi-limitGene	0.6048738572112844	1.0
2	39262556	T	G	genedx-epi-limitGene	0.5281716908145224	1.0
2	39262557	T	C	genedx-epi-limitGene	0.6244841274764755	1.0
2	39262557	T	G	genedx-epi-limitGene	0.3357195363706525	0.0
2	39262560	A	G	genedx-epi-limitGene	0.41916562736012336	0.0
2	39262560	A	C	genedx-epi-limitGene	0.16336919693713198	0.0
2	39262560	A	T	genedx-epi-limitGene	0.14617705474864578	0.0
2	39262561	T	A	genedx-epi-limitGene	0.07413329329474523	0.0
2	39262561	T	G	genedx-epi-limitGene	0.07413329329474523	0.0
2	39262562	A	G	genedx-epi-limitGene	0.09976473304364036	0.0
2	39262563	A	C	genedx-epi-limitGene	0.03651237134880762	0.0
2	39262563	A	T	genedx-epi-limitGene	0.043983116260114086	0.0
2	39262564	C	G	genedx-epi-limitGene	0.1516236115829989	0.0
2	39262564	C	A	genedx-epi-limitGene	0.1516236115829989	0.0
2	39262565	T	C	genedx-epi-limitGene	0.2769228462674481	0.0
2	39262565	T	A	genedx-epi-limitGene	0.18827737479740414	0.0
2	39262565	T	G	genedx-epi-limitGene	0.3318260622241078	0.0
2	39262566	G	C	genedx-epi-limitGene	0.1649407710786128	0.0
2	39262566	G	T	genedx-epi-limitGene	0.2505735834008672	0.0
2	39262567	A	C	genedx-epi-limitGene	0.10622647231110377	0.0
2	39262567	A	T	genedx-epi-limitGene	0.10622647231110377	0.0
2	39262568	C	G	genedx-epi-limitGene	0.05064303312312956	0.0
2	39262568	C	A	genedx-epi-limitGene	0.12049464491150153	0.0
2	39262568	C	T	genedx-epi-limitGene	0.0245921161631386	0.0
2	39262569	T	C	genedx-epi-limitGene	0.03483218157436874	0.0
2	39262569	T	G	genedx-epi-limitGene	0.10622647231110377	0.0
2	39262569	T	A	genedx-epi-limitGene	0.0892479580116513	0.0
2	39262571	A	G	genedx-epi-limitGene	0.1044113230092298	0.0
2	39262571	A	C	genedx-epi-limitGene	0.0991413829359614	0.0
2	39262571	A	T	genedx-epi-limitGene	0.10206655138006128	0.0
2	39262572	G	C	genedx-epi-limitGene	0.03061102206815572	0.0
2	39262572	G	A	genedx-epi-limitGene	0.044432997904917663	0.0
2	39262572	G	T	genedx-epi-limitGene	0.025930689266440668	0.0
2	39262573	G	C	genedx-epi-limitGene	0.08249208236299033	0.0
2	39262573	G	T	genedx-epi-limitGene	0.08249208236299033	0.0
2	39262574	A	G	genedx-epi-limitGene	0.1164693343852423	0.0
2	39262574	A	C	genedx-epi-limitGene	0.11989411211114595	0.0
2	39262574	A	T	genedx-epi-limitGene	0.07487830123624968	0.0
2	39262575	A	G	genedx-epi-limitGene	0.08249208236299033	0.0
2	39262575	A	C	genedx-epi-limitGene	0.1018244927938874	0.0
2	39262575	A	T	genedx-epi-limitGene	0.06887546189233365	0.0
2	39262577	C	G	genedx-epi-limitGene	0.04355636941946226	0.0
2	39262577	C	A	genedx-epi-limitGene	0.02028928264466414	0.0
2	39262577	C	T	genedx-epi-limitGene	0.007902529548503961	0.0
2	39262578	G	C	genedx-epi-limitGene	0.02223703590370436	0.0
2	39262578	G	A	genedx-epi-limitGene	0.03203190045986107	0.0
2	39262578	G	T	genedx-epi-limitGene	0.01656565183387274	0.0
2	39262579	A	C	genedx-epi-limitGene	0.005317385870630889	0.0
2	39262579	A	T	genedx-epi-limitGene	0.005317385870630889	0.0
2	39262580	T	C	genedx-epi-limitGene	0.01559839962733566	0.0
2	39262580	T	A	genedx-epi-limitGene	0.06798797474260115	0.0
2	39262580	T	G	genedx-epi-limitGene	0.03233676214591934	0.0
2	39262581	C	G	genedx-epi-limitGene	0.02777940712408153	0.0
2	39262581	C	T	genedx-epi-limitGene	0.005916119387743357	0.0
2	39262581	C	A	genedx-epi-limitGene	0.08446441720445359	0.0
2	39262582	A	C	genedx-epi-limitGene	0.014420963140469359	0.0
2	39262582	A	T	genedx-epi-limitGene	0.014420963140469359	0.0
2	39262583	T	C	genedx-epi-limitGene	0.03437198672958281	0.0
2	39262583	T	A	genedx-epi-limitGene	0.06518292705596787	0.0
2	39262583	T	G	genedx-epi-limitGene	0.10326079628509678	0.0
2	39262584	G	C	genedx-epi-limitGene	0.07766355731355767	0.0
2	39262584	G	A	genedx-epi-limitGene	0.03193055140076602	0.0
2	39262584	G	T	genedx-epi-limitGene	0.0236192509730958	0.0
2	39262585	A	C	genedx-epi-limitGene	0.07057901824191604	0.0
2	39262585	A	T	genedx-epi-limitGene	0.07057901824191604	0.0
2	39262586	A	G	genedx-epi-limitGene	0.11758378690555132	0.0
2	39262586	A	C	genedx-epi-limitGene	0.1141014807229981	0.0
2	39262586	A	T	genedx-epi-limitGene	0.04958841912381131	0.0
2	39262587	A	G	genedx-epi-limitGene	0.07057901824191604	0.0
2	39262587	A	C	genedx-epi-limitGene	0.09694748088326237	0.0
2	39262587	A	T	genedx-epi-limitGene	0.06753905129608379	0.0
2	39262589	C	G	genedx-epi-limitGene	0.06337760182147098	0.0
2	39262589	C	A	genedx-epi-limitGene	0.0982139135894714	0.0
2	39262589	C	T	genedx-epi-limitGene	0.09945764505958556	0.0
2	39262590	C	G	genedx-epi-limitGene	0.09204189376298152	0.0
2	39262590	C	A	genedx-epi-limitGene	0.0762770805095181	0.0
2	39262590	C	T	genedx-epi-limitGene	0.05147452404917326	0.0
2	39262592	G	C	genedx-epi-limitGene	0.032627048616307316	0.0
2	39262592	G	A	genedx-epi-limitGene	0.024602270122790985	0.0
2	39262592	G	T	genedx-epi-limitGene	0.031975289517517415	0.0
2	39262593	G	C	genedx-epi-limitGene	0.01877747666427657	0.0
2	39262593	G	T	genedx-epi-limitGene	0.012209537495352628	0.0
2	39262593	G	A	genedx-epi-limitGene	0.00973866415368495	0.0
2	39262595	C	G	genedx-epi-limitGene	0.1017392808878278	0.0
2	39262595	C	A	genedx-epi-limitGene	0.11581624493288795	0.0
2	39262595	C	T	genedx-epi-limitGene	0.07842586929074304	0.0
2	39262596	G	C	genedx-epi-limitGene	0.11698896773394672	0.0
2	39262597	C	A	genedx-epi-limitGene	0.10392145089205393	0.0
2	39262597	C	G	genedx-epi-limitGene	0.10392145089205393	0.0
2	39262598	A	G	genedx-epi-limitGene	0.16835108266751045	0.0
2	39262598	A	C	genedx-epi-limitGene	0.1919217908704526	0.0
2	39262599	A	T	genedx-epi-limitGene	0.04181728031098491	0.0
2	39262599	A	C	genedx-epi-limitGene	0.0829702711281678	0.0
2	39262600	A	C	genedx-epi-limitGene	0.042761814942613365	0.0
2	39262601	A	G	genedx-epi-limitGene	0.12091828891970804	0.0
2	39262601	A	C	genedx-epi-limitGene	0.16998652135600018	0.0
2	39262601	A	T	genedx-epi-limitGene	0.16124014225690075	0.0
2	39262602	T	C	genedx-epi-limitGene	0.004549458463885251	0.0
2	39262602	T	A	genedx-epi-limitGene	0.1566616472408181	0.0
2	39262602	T	G	genedx-epi-limitGene	0.019412372224787814	0.0
2	39262603	A	C	genedx-epi-limitGene	0.014971078564410191	0.0
2	39262603	A	T	genedx-epi-limitGene	0.014971078564410191	0.0
2	39262604	T	C	genedx-epi-limitGene	0.14041029327315518	0.0
2	39262604	T	A	genedx-epi-limitGene	0.1817371617592392	0.0
2	39262604	T	G	genedx-epi-limitGene	0.10724620281912367	0.0
2	39262605	C	G	genedx-epi-limitGene	0.08630492348393408	0.0
2	39262605	C	A	genedx-epi-limitGene	0.13921278710581186	0.0
2	39262605	C	T	genedx-epi-limitGene	0.0063200175174642865	0.0
2	39262607	C	G	genedx-epi-limitGene	0.04738994405080558	0.0
2	39262607	C	T	genedx-epi-limitGene	0.0034988861356297016	0.0
2	39262607	C	A	genedx-epi-limitGene	0.015589912405643213	0.0
2	39262608	G	C	genedx-epi-limitGene	0.015600060843661646	0.0
2	39262610	G	C	genedx-epi-limitGene	0.008400323203308042	0.0
2	39262610	G	A	genedx-epi-limitGene	0.012967542333773292	0.0
2	39262610	G	T	genedx-epi-limitGene	0.07909674845222392	0.0
2	39262611	C	G	genedx-epi-limitGene	0.02010242634023164	0.0
2	39262611	C	A	genedx-epi-limitGene	0.004951298616129915	0.0
2	39262611	C	T	genedx-epi-limitGene	0.004249666098223121	0.0
2	39262613	T	C	genedx-epi-limitGene	0.005829780544842515	0.0
2	39262613	T	A	genedx-epi-limitGene	0.00196784943951881	0.0
2	39262613	T	G	genedx-epi-limitGene	0.005523902422984808	0.0
2	39262614	A	G	genedx-epi-limitGene	0.004727237579559729	0.0
2	39262614	A	C	genedx-epi-limitGene	0.005166583256472894	0.0
2	39262614	A	T	genedx-epi-limitGene	0.00451584010010437	0.0
2	39262616	G	C	genedx-epi-limitGene	0.00046575204091298865	0.0
2	39262616	G	A	genedx-epi-limitGene	0.0005194908599355565	0.0
2	39262617	A	G	genedx-epi-limitGene	0.00045424418531176883	0.0
2	39262617	A	C	genedx-epi-limitGene	0.00038981737874665376	0.0
2	39262617	A	T	genedx-epi-limitGene	0.0002633671565853974	0.0
2	39262618	T	A	genedx-epi-limitGene	0.0007855837629678245	0.0
2	39262618	T	G	genedx-epi-limitGene	0.0007855837629678245	0.0
2	39262619	T	C	genedx-epi-limitGene	0.0027760950693996324	0.0
2	39262619	T	A	genedx-epi-limitGene	0.0025684790495015377	0.0
2	39262619	T	G	genedx-epi-limitGene	0.002722121233482342	0.0
2	39262620	C	G	genedx-epi-limitGene	0.002282567063092877	0.0
2	39262620	C	T	genedx-epi-limitGene	0.0029359337587778578	0.0
2	39262622	T	C	genedx-epi-limitGene	0.3697538260514144	0.0
2	39262622	T	A	genedx-epi-limitGene	0.10005362579523908	0.0
2	39262622	T	G	genedx-epi-limitGene	0.4516625457717352	0.0
2	39262623	A	G	genedx-epi-limitGene	0.35283519353914233	0.0
2	39262623	A	T	genedx-epi-limitGene	0.4846093406040123	0.0
2	39262623	A	C	genedx-epi-limitGene	0.5781590307375587	1.0
2	39262625	G	C	genedx-epi-limitGene	0.0028520506362009947	0.0
2	39262625	G	T	genedx-epi-limitGene	0.0024549778863984647	0.0
2	39262625	G	A	genedx-epi-limitGene	0.0024687900528280976	0.0
2	39262626	G	C	genedx-epi-limitGene	0.002271246323937843	0.0
2	39262626	G	A	genedx-epi-limitGene	0.002365576933583908	0.0
2	39262626	G	T	genedx-epi-limitGene	0.0026753802038972183	0.0
2	39262627	A	C	genedx-epi-limitGene	0.0017859238073665074	0.0
2	39262627	A	T	genedx-epi-limitGene	0.0017859238073665074	0.0
2	39262628	T	C	genedx-epi-limitGene	0.002719447795774695	0.0
2	39262628	T	A	genedx-epi-limitGene	0.0028116279806689537	0.0
2	39262628	T	G	genedx-epi-limitGene	0.0025881612614432822	0.0
2	39262629	C	G	genedx-epi-limitGene	0.0027355632750654443	0.0
2	39262629	C	T	genedx-epi-limitGene	0.0008870743571250412	0.0
2	39262629	C	A	genedx-epi-limitGene	0.002892399910606708	0.0
2	39262630	A	C	genedx-epi-limitGene	0.056070307789715605	0.0
2	39262630	A	T	genedx-epi-limitGene	0.056070307789715605	0.0
2	39262631	A	G	genedx-epi-limitGene	0.17010270474876052	0.0
2	39262631	A	C	genedx-epi-limitGene	0.12827215722466898	0.0
2	39262631	A	T	genedx-epi-limitGene	0.056240798213552365	0.0
2	39262632	A	G	genedx-epi-limitGene	0.056070307789715605	0.0
2	39262632	A	C	genedx-epi-limitGene	0.10109692441537567	0.0
2	39262632	A	T	genedx-epi-limitGene	0.0984904675754407	0.0
2	39262634	G	C	genedx-epi-limitGene	0.0015664548576060158	0.0
2	39262634	G	T	genedx-epi-limitGene	0.0024500771711851	0.0
2	39262634	G	A	genedx-epi-limitGene	0.001839912733469822	0.0
2	39262635	C	G	genedx-epi-limitGene	0.002407610086566344	0.0
2	39262635	C	T	genedx-epi-limitGene	0.00151773654845163	0.0
2	39262635	C	A	genedx-epi-limitGene	0.0012817905935181989	0.0
2	39262637	A	G	genedx-epi-limitGene	0.1089414431004338	0.0
2	39262637	A	C	genedx-epi-limitGene	0.08785580541373568	0.0
2	39262637	A	T	genedx-epi-limitGene	0.055110763501999616	0.0
2	39262638	G	C	genedx-epi-limitGene	0.020786386516429903	0.0
2	39262638	G	T	genedx-epi-limitGene	0.0192184856983871	0.0
2	39278289	G	C	genedx-epi-limitGene	0.0008849712112230822	0.0
2	39278289	G	A	genedx-epi-limitGene	0.0009181131357958733	0.0
2	39278289	G	T	genedx-epi-limitGene	0.0010198034990709973	0.0
2	39278290	C	G	genedx-epi-limitGene	0.0011891755933044939	0.0
2	39278290	C	A	genedx-epi-limitGene	0.0006950973800368448	0.0
2	39278290	C	T	genedx-epi-limitGene	0.0007893620004143817	0.0
2	39278291	T	A	genedx-epi-limitGene	0.014243241536330059	0.0
2	39278291	T	G	genedx-epi-limitGene	0.014243241536330059	0.0
2	39278292	A	G	genedx-epi-limitGene	0.03492311498087208	0.0
2	39278293	A	C	genedx-epi-limitGene	0.010851539567924465	0.0
2	39278293	A	T	genedx-epi-limitGene	0.00875764443544812	0.0
2	39278294	G	C	genedx-epi-limitGene	0.0007211033994209085	0.0
2	39278294	G	T	genedx-epi-limitGene	0.0007211033994209085	0.0
2	39278295	T	C	genedx-epi-limitGene	0.0011255755187006124	0.0
2	39278295	T	A	genedx-epi-limitGene	0.0012586756222213074	0.0
2	39278295	T	G	genedx-epi-limitGene	0.0009853645684482655	0.0
2	39278296	C	G	genedx-epi-limitGene	0.0011347576793514715	0.0
2	39278296	C	A	genedx-epi-limitGene	0.0012236894366212823	0.0
2	39278296	C	T	genedx-epi-limitGene	0.0002580415434617256	0.0
2	39278297	T	A	genedx-epi-limitGene	0.0011686481092407473	0.0
2	39278297	T	G	genedx-epi-limitGene	0.0011686481092407473	0.0
2	39278298	T	C	genedx-epi-limitGene	0.00132030132203388	0.0
2	39278298	T	A	genedx-epi-limitGene	0.0009000101689147287	0.0
2	39278298	T	G	genedx-epi-limitGene	0.001133063927153848	0.0
2	39278299	C	G	genedx-epi-limitGene	0.001117815681758017	0.0
2	39278299	C	T	genedx-epi-limitGene	0.0013284827567266822	0.0
2	39278300	A	C	genedx-epi-limitGene	0.06455928885245024	0.0
2	39278300	A	T	genedx-epi-limitGene	0.06455928885245024	0.0
2	39278301	A	G	genedx-epi-limitGene	0.2121457765520064	0.0
2	39278301	A	C	genedx-epi-limitGene	0.14141893756116986	0.0
2	39278301	A	T	genedx-epi-limitGene	0.06854147603280514	0.0
2	39278302	A	G	genedx-epi-limitGene	0.005841878106313713	0.0
2	39278302	A	T	genedx-epi-limitGene	0.0062780521031490346	0.0
2	39278302	A	C	genedx-epi-limitGene	0.008232577544869774	0.0
2	39278303	G	C	genedx-epi-limitGene	0.0013454232687928787	0.0
2	39278304	C	G	genedx-epi-limitGene	0.001346927334378415	0.0
2	39278304	C	T	genedx-epi-limitGene	0.0008828811064905029	0.0
2	39278304	C	A	genedx-epi-limitGene	0.0010334227288039087	0.0
2	39278305	A	G	genedx-epi-limitGene	0.0010553766169686019	0.0
2	39278305	A	C	genedx-epi-limitGene	0.0016235533688000881	0.0
2	39278305	A	T	genedx-epi-limitGene	0.001609216946559759	0.0
2	39278306	G	C	genedx-epi-limitGene	0.15893262287028398	0.0
2	39278306	G	T	genedx-epi-limitGene	0.15893262287028398	0.0
2	39278307	C	G	genedx-epi-limitGene	0.1178043054806582	0.0
2	39278307	C	A	genedx-epi-limitGene	0.17381421498380695	0.0
2	39278307	C	T	genedx-epi-limitGene	0.08427323584973828	0.0
2	39278308	T	C	genedx-epi-limitGene	0.10401632424777882	0.0
2	39278308	T	A	genedx-epi-limitGene	0.12738799562354872	0.0
2	39278308	T	G	genedx-epi-limitGene	0.12327856072775085	0.0
2	39278310	C	G	genedx-epi-limitGene	0.9607930015976622	1.0
2	39278310	C	A	genedx-epi-limitGene	0.9750446834279876	1.0
2	39278310	C	T	genedx-epi-limitGene	0.9769318554534432	1.0
2	39278311	C	G	genedx-epi-limitGene	0.973658369969342	1.0
2	39278311	C	T	genedx-epi-limitGene	0.973658369969342	1.0
2	39278313	A	G	genedx-epi-limitGene	0.1567622080493391	0.0
2	39278313	A	C	genedx-epi-limitGene	0.15489728697851446	0.0
2	39278313	A	T	genedx-epi-limitGene	0.16482730538335227	0.0
2	39278314	C	G	genedx-epi-limitGene	0.1239667202720134	0.0
2	39278314	C	A	genedx-epi-limitGene	0.1239667202720134	0.0
2	39278314	C	T	genedx-epi-limitGene	0.09169619584479738	0.0
2	39278316	A	G	genedx-epi-limitGene	0.11593399103116753	0.0
2	39278316	A	C	genedx-epi-limitGene	0.097313255312062	0.0
2	39278316	A	T	genedx-epi-limitGene	0.093384834429149	0.0
2	39278317	G	C	genedx-epi-limitGene	0.12198476024431427	0.0
2	39278317	G	T	genedx-epi-limitGene	0.1369656705357764	0.0
2	39278319	G	C	genedx-epi-limitGene	0.06232341100317813	0.0
2	39278319	G	A	genedx-epi-limitGene	0.06393343680116507	0.0
2	39278319	G	T	genedx-epi-limitGene	0.053291712661056624	0.0
2	39278320	G	C	genedx-epi-limitGene	0.06303176386596161	0.0
2	39278320	G	T	genedx-epi-limitGene	0.0670055820996602	0.0
2	39278320	G	A	genedx-epi-limitGene	0.06101267552534693	0.0
2	39278321	A	C	genedx-epi-limitGene	0.9243872081616408	1.0
2	39278321	A	T	genedx-epi-limitGene	0.9243872081616408	1.0
2	39278322	T	C	genedx-epi-limitGene	0.9425636069182782	1.0
2	39278322	T	A	genedx-epi-limitGene	0.9284933783659456	1.0
2	39278322	T	G	genedx-epi-limitGene	0.9618221572622402	1.0
2	39278323	G	C	genedx-epi-limitGene	0.9524478397891852	1.0
2	39278323	G	A	genedx-epi-limitGene	0.9369704810269308	1.0
2	39278323	G	T	genedx-epi-limitGene	0.9401552095456684	1.0
2	39278325	G	C	genedx-epi-limitGene	0.10957782035887036	0.0
2	39278325	G	A	genedx-epi-limitGene	0.10949302018706017	0.0
2	39278325	G	T	genedx-epi-limitGene	0.12644655379004374	0.0
2	39278326	G	C	genedx-epi-limitGene	0.1216990470530934	0.0
2	39278326	G	A	genedx-epi-limitGene	0.1167871282678988	0.0
2	39278326	G	T	genedx-epi-limitGene	0.10916979462310042	0.0
2	39278327	A	C	genedx-epi-limitGene	0.14802421075536684	0.0
2	39278327	A	T	genedx-epi-limitGene	0.14802421075536684	0.0
2	39278328	C	G	genedx-epi-limitGene	0.17698219711356766	0.0
2	39278328	C	A	genedx-epi-limitGene	0.16022643350599494	0.0
2	39278328	C	T	genedx-epi-limitGene	0.18931659038699025	0.0
2	39278329	T	C	genedx-epi-limitGene	0.16524763067760218	0.0
2	39278329	T	A	genedx-epi-limitGene	0.19268137272425653	0.0
2	39278329	T	G	genedx-epi-limitGene	0.14802421075536684	0.0
2	39278331	C	G	genedx-epi-limitGene	0.8913056088839267	1.0
2	39278331	C	A	genedx-epi-limitGene	0.9237097680712903	1.0
2	39278331	C	T	genedx-epi-limitGene	0.9195328664165672	1.0
2	39278332	C	G	genedx-epi-limitGene	0.9095170838851566	1.0
2	39278332	C	A	genedx-epi-limitGene	0.8964368560730789	1.0
2	39278332	C	T	genedx-epi-limitGene	0.8588823248177592	1.0
2	39278333	T	A	genedx-epi-limitGene	0.10667201558309712	0.0
2	39278333	T	G	genedx-epi-limitGene	0.10667201558309712	0.0
2	39278334	T	C	genedx-epi-limitGene	0.11930009334871115	0.0
2	39278334	T	A	genedx-epi-limitGene	0.116482073160574	0.0
2	39278334	T	G	genedx-epi-limitGene	0.10596582907921807	0.0
2	39278335	C	G	genedx-epi-limitGene	0.1100328621565488	0.0
2	39278335	C	T	genedx-epi-limitGene	0.10917194638669453	0.0
2	39278336	A	T	genedx-epi-limitGene	0.8475250098900354	1.0
2	39278336	A	C	genedx-epi-limitGene	0.8475250098900354	1.0
2	39278337	T	C	genedx-epi-limitGene	0.9277284295234804	1.0
2	39278337	T	A	genedx-epi-limitGene	0.9443120781408596	1.0
2	39278337	T	G	genedx-epi-limitGene	0.9260885906361428	1.0
2	39278338	C	G	genedx-epi-limitGene	0.9200461053757504	1.0
2	39278338	C	T	genedx-epi-limitGene	0.8605757622212452	1.0
2	39278338	C	A	genedx-epi-limitGene	0.925026978957224	1.0
2	39278340	G	C	genedx-epi-limitGene	0.8971403923358013	1.0
2	39278340	G	A	genedx-epi-limitGene	0.8835226389580386	1.0
2	39278340	G	T	genedx-epi-limitGene	0.9073238647389554	1.0
2	39278341	T	C	genedx-epi-limitGene	0.8645859556603449	1.0
2	39278341	T	A	genedx-epi-limitGene	0.8412655557415591	1.0
2	39278341	T	G	genedx-epi-limitGene	0.9013713804398302	1.0
2	39278342	C	G	genedx-epi-limitGene	0.8844605605535609	1.0
2	39278342	C	T	genedx-epi-limitGene	0.8844605605535609	1.0
2	39278342	C	A	genedx-epi-limitGene	0.8844605605535609	1.0
2	39278343	A	T	genedx-epi-limitGene	0.9268693225200356	1.0
2	39278343	A	G	genedx-epi-limitGene	0.8868853752293615	1.0
2	39278343	A	C	genedx-epi-limitGene	0.9283124109540202	1.0
2	39278344	T	G	genedx-epi-limitGene	0.835611134072154	1.0
2	39278344	T	A	genedx-epi-limitGene	0.835611134072154	1.0
2	39278344	T	C	genedx-epi-limitGene	0.8608314338378595	1.0
2	39278345	T	G	genedx-epi-limitGene	0.9335574038418892	1.0
2	39278345	T	A	genedx-epi-limitGene	0.9335574038418892	1.0
2	39278346	T	A	genedx-epi-limitGene	0.9594222408360968	1.0
2	39278346	T	G	genedx-epi-limitGene	0.9464772164862212	1.0
2	39278346	T	C	genedx-epi-limitGene	0.9591694679985296	1.0
2	39278347	C	T	genedx-epi-limitGene	0.9448304995419708	1.0
2	39278347	C	G	genedx-epi-limitGene	0.9430495716973762	1.0
2	39278349	A	T	genedx-epi-limitGene	0.4246770380014781	0.0
2	39278349	A	G	genedx-epi-limitGene	0.41387332007644173	0.0
2	39278349	A	C	genedx-epi-limitGene	0.426998677318196	0.0
2	39278350	C	A	genedx-epi-limitGene	0.7582999051673374	1.0
2	39278350	C	T	genedx-epi-limitGene	0.7127076395204851	1.0
2	39278350	C	G	genedx-epi-limitGene	0.7582999051673374	1.0
2	39278352	G	T	genedx-epi-limitGene	0.8825763407839464	1.0
2	39278352	G	A	genedx-epi-limitGene	0.8734795995630346	1.0
2	39278352	G	C	genedx-epi-limitGene	0.8462917938385122	1.0
2	39278353	T	G	genedx-epi-limitGene	0.9010035353464652	1.0
2	39278353	T	C	genedx-epi-limitGene	0.8580305886004851	1.0
2	39278353	T	A	genedx-epi-limitGene	0.8391720961561414	1.0
2	39278354	A	T	genedx-epi-limitGene	0.8987675525838059	1.0
2	39278354	A	C	genedx-epi-limitGene	0.8987675525838059	1.0
2	39278355	T	G	genedx-epi-limitGene	0.9354451745039746	1.0
2	39278355	T	C	genedx-epi-limitGene	0.9385525905792318	1.0
2	39278355	T	A	genedx-epi-limitGene	0.9502548795649126	1.0
2	39278356	C	T	genedx-epi-limitGene	0.9315380806402324	1.0
2	39278356	C	A	genedx-epi-limitGene	0.9405513271882396	1.0
2	39278356	C	G	genedx-epi-limitGene	0.9373630282026856	1.0
2	39278357	T	G	genedx-epi-limitGene	0.9082093628820646	1.0
2	39278357	T	A	genedx-epi-limitGene	0.9082093628820646	1.0
2	39278358	T	A	genedx-epi-limitGene	0.9366143434148332	1.0
2	39278358	T	G	genedx-epi-limitGene	0.9280241561542732	1.0
2	39278358	T	C	genedx-epi-limitGene	0.9384026224824492	1.0
2	39278359	C	T	genedx-epi-limitGene	0.9227087501668436	1.0
2	39278359	C	G	genedx-epi-limitGene	0.9162577342298918	1.0
2	39278360	T	C	genedx-epi-limitGene	0.8236095155583895	1.0
2	39278361	A	T	genedx-epi-limitGene	0.9173055279735892	1.0
2	39278361	A	C	genedx-epi-limitGene	0.9179576456449282	1.0
2	39278361	A	G	genedx-epi-limitGene	0.8746946227413607	1.0
2	39278362	T	G	genedx-epi-limitGene	0.4419526403177162	0.0
2	39278362	T	A	genedx-epi-limitGene	0.4419526403177162	0.0
2	39278362	T	C	genedx-epi-limitGene	0.7673146220833855	1.0
2	39278363	A	T	genedx-epi-limitGene	0.08514527376089362	0.0
2	39278363	A	C	genedx-epi-limitGene	0.08514527376089362	0.0
2	39278364	T	A	genedx-epi-limitGene	0.03116269306833693	0.0
2	39278364	T	C	genedx-epi-limitGene	0.024592005977117203	0.0
2	39278364	T	G	genedx-epi-limitGene	0.01823774578105977	0.0
2	39278365	G	T	genedx-epi-limitGene	0.08766461658113972	0.0
2	39278365	G	C	genedx-epi-limitGene	0.0585407129925696	0.0
2	39278365	G	A	genedx-epi-limitGene	0.08040187292821444	0.0
2	39278367	C	A	genedx-epi-limitGene	0.04134564306938225	0.0
2	39278367	C	T	genedx-epi-limitGene	0.0373331979674536	0.0
2	39278367	C	G	genedx-epi-limitGene	0.043505708147623764	0.0
2	39278368	C	T	genedx-epi-limitGene	0.04269831914865643	0.0
2	39278368	C	A	genedx-epi-limitGene	0.046620348033354034	0.0
2	39278368	C	G	genedx-epi-limitGene	0.040992109724553916	0.0
2	39278370	A	C	genedx-epi-limitGene	0.06989402272849839	0.0
2	39278370	A	T	genedx-epi-limitGene	0.07449262125396043	0.0
2	39278370	A	G	genedx-epi-limitGene	0.06959947069869436	0.0
2	39278371	G	T	genedx-epi-limitGene	0.07644361189691863	0.0
2	39278371	G	C	genedx-epi-limitGene	0.06633031529464167	0.0
2	39278372	T	G	genedx-epi-limitGene	0.6742256448307475	1.0
2	39278372	T	A	genedx-epi-limitGene	0.6742256448307475	1.0
2	39278373	A	G	genedx-epi-limitGene	0.8739126625574551	1.0
2	39278374	A	T	genedx-epi-limitGene	0.7913484634957616	1.0
2	39278374	A	C	genedx-epi-limitGene	0.8096945035823515	1.0
2	39278375	C	G	genedx-epi-limitGene	0.05194705149480283	0.0
2	39278375	C	A	genedx-epi-limitGene	0.05194705149480283	0.0
2	39278376	T	G	genedx-epi-limitGene	0.01506188495375261	0.0
2	39278376	T	A	genedx-epi-limitGene	0.014366977476319853	0.0
2	39278376	T	C	genedx-epi-limitGene	0.021045954488614398	0.0
2	39278377	T	G	genedx-epi-limitGene	0.06321123957807781	0.0
2	39278377	T	C	genedx-epi-limitGene	0.04624319005584872	0.0
2	39278379	A	T	genedx-epi-limitGene	0.058353669263594386	0.0
2	39278379	A	G	genedx-epi-limitGene	0.07476138517492073	0.0
2	39278379	A	C	genedx-epi-limitGene	0.06249796593042036	0.0
2	39278380	C	A	genedx-epi-limitGene	0.07176314184936335	0.0
2	39278380	C	T	genedx-epi-limitGene	0.07115712373269399	0.0
2	39278380	C	G	genedx-epi-limitGene	0.07176314184936335	0.0
2	39278381	A	C	genedx-epi-limitGene	0.07021632565784551	0.0
2	39278381	A	T	genedx-epi-limitGene	0.07021632565784551	0.0
2	39278382	C	A	genedx-epi-limitGene	0.07531728482665626	0.0
2	39278382	C	G	genedx-epi-limitGene	0.08437877236280387	0.0
2	39278382	C	T	genedx-epi-limitGene	0.0720372932259917	0.0
2	39278383	T	G	genedx-epi-limitGene	0.07021632565784551	0.0
2	39278383	T	C	genedx-epi-limitGene	0.07779177671117424	0.0
2	39278383	T	A	genedx-epi-limitGene	0.07916559005220078	0.0
2	39278385	A	T	genedx-epi-limitGene	0.09423312269718116	0.0
2	39278385	A	C	genedx-epi-limitGene	0.08710242884073004	0.0
2	39278385	A	G	genedx-epi-limitGene	0.08927389385929592	0.0
2	39278386	G	T	genedx-epi-limitGene	0.09646132789477127	0.0
2	39278386	G	C	genedx-epi-limitGene	0.10688590117124666	0.0
2	39278386	G	A	genedx-epi-limitGene	0.0811172191100323	0.0
2	39278387	T	A	genedx-epi-limitGene	0.05973824470063185	0.0
2	39278387	T	G	genedx-epi-limitGene	0.05973824470063185	0.0
2	39278388	T	G	genedx-epi-limitGene	0.05665027024059888	0.0
2	39278388	T	A	genedx-epi-limitGene	0.06505238021073391	0.0
2	39278388	T	C	genedx-epi-limitGene	0.06603683682930347	0.0
2	39278389	C	T	genedx-epi-limitGene	0.05158164241192942	0.0
2	39278389	C	G	genedx-epi-limitGene	0.06011053366918687	0.0
2	39278390	A	T	genedx-epi-limitGene	0.05142686397820377	0.0
2	39278390	A	C	genedx-epi-limitGene	0.05142686397820377	0.0
2	39278391	T	G	genedx-epi-limitGene	0.04951550889199917	0.0
2	39278391	T	C	genedx-epi-limitGene	0.049516249612357184	0.0
2	39278391	T	A	genedx-epi-limitGene	0.029650236347988614	0.0
2	39278392	G	T	genedx-epi-limitGene	0.06116100996008157	0.0
2	39278392	G	A	genedx-epi-limitGene	0.045537218389516194	0.0
2	39278392	G	C	genedx-epi-limitGene	0.05047685714182548	0.0
2	39278393	T	C	genedx-epi-limitGene	0.8822098936424042	1.0
2	39278394	A	T	genedx-epi-limitGene	0.5794597198789069	1.0
2	39278394	A	G	genedx-epi-limitGene	0.5362905439219369	1.0
2	39278394	A	C	genedx-epi-limitGene	0.5798790314309031	1.0
2	39278395	T	G	genedx-epi-limitGene	0.34757074138007704	0.0
2	39278395	T	C	genedx-epi-limitGene	0.2977570970823649	0.0
2	39278395	T	A	genedx-epi-limitGene	0.34757074138007704	0.0
2	39278396	A	T	genedx-epi-limitGene	0.0248520215112312	0.0
2	39278396	A	C	genedx-epi-limitGene	0.0248520215112312	0.0
2	39278397	T	G	genedx-epi-limitGene	0.020907452201832183	0.0
2	39278397	T	A	genedx-epi-limitGene	0.01814447961127771	0.0
2	39278397	T	C	genedx-epi-limitGene	0.020952298510833956	0.0
2	39278398	C	G	genedx-epi-limitGene	0.023176610926205404	0.0
2	39278398	C	T	genedx-epi-limitGene	0.0344562559015942	0.0
2	39278398	C	A	genedx-epi-limitGene	0.023214379103801013	0.0
2	39278400	A	C	genedx-epi-limitGene	0.015894219361764432	0.0
2	39278400	A	T	genedx-epi-limitGene	0.007452767572943537	0.0
2	39278400	A	G	genedx-epi-limitGene	0.01699590814432399	0.0
2	39278401	C	T	genedx-epi-limitGene	0.01959576834916721	0.0
2	39278401	C	A	genedx-epi-limitGene	0.01961726224732848	0.0
2	39278401	C	G	genedx-epi-limitGene	0.01961726224732848	0.0
2	39278402	T	C	genedx-epi-limitGene	0.3058388633783998	0.0
2	39278403	A	T	genedx-epi-limitGene	0.3208600567493609	0.0
2	39278403	A	C	genedx-epi-limitGene	0.3209498999593441	0.0
2	39278403	A	G	genedx-epi-limitGene	0.3025723972185915	0.0
2	39278404	T	G	genedx-epi-limitGene	0.2389287974976727	0.0
2	39278404	T	A	genedx-epi-limitGene	0.2389287974976727	0.0
2	39278404	T	C	genedx-epi-limitGene	0.2472592497749248	0.0
2	39278406	C	T	genedx-epi-limitGene	0.15733490147830378	0.0
2	39278406	C	G	genedx-epi-limitGene	0.1708994789871776	0.0
2	39278406	C	A	genedx-epi-limitGene	0.16831980795691184	0.0
2	39278407	G	T	genedx-epi-limitGene	0.25235057928112153	0.0
2	39278407	G	C	genedx-epi-limitGene	0.2714565813598501	0.0
2	39278407	G	A	genedx-epi-limitGene	0.2904301598189559	0.0
2	39278408	A	T	genedx-epi-limitGene	0.32796892594136506	0.0
2	39278408	A	C	genedx-epi-limitGene	0.32796892594136506	0.0
2	39278409	C	A	genedx-epi-limitGene	0.3336937878519031	0.0
2	39278409	C	T	genedx-epi-limitGene	0.2064184284393171	0.0
2	39278409	C	G	genedx-epi-limitGene	0.2700346424784604	0.0
2	39278410	T	A	genedx-epi-limitGene	0.3078840180249491	0.0
2	39278410	T	G	genedx-epi-limitGene	0.32796892594136506	0.0
2	39278410	T	C	genedx-epi-limitGene	0.2487525010054988	0.0
2	39278411	A	T	genedx-epi-limitGene	0.07406506388929886	0.0
2	39278411	A	C	genedx-epi-limitGene	0.07406506388929886	0.0
2	39278412	A	C	genedx-epi-limitGene	0.042902216493534234	0.0
2	39278412	A	T	genedx-epi-limitGene	0.043920470502014884	0.0
2	39278412	A	G	genedx-epi-limitGene	0.036652841960044084	0.0
2	39278413	A	C	genedx-epi-limitGene	0.0569605904567795	0.0
2	39278413	A	T	genedx-epi-limitGene	0.05567229525850381	0.0
2	39278413	A	G	genedx-epi-limitGene	0.05746218256026065	0.0
2	39278414	T	C	genedx-epi-limitGene	0.15178905566759596	0.0
2	39278415	A	T	genedx-epi-limitGene	0.2375186925049532	0.0
2	39278415	A	C	genedx-epi-limitGene	0.23767240331126666	0.0
2	39278415	A	G	genedx-epi-limitGene	0.2065459987824252	0.0
2	39278416	T	G	genedx-epi-limitGene	0.06139624708600056	0.0
2	39278416	T	A	genedx-epi-limitGene	0.06139624708600056	0.0
2	39278416	T	C	genedx-epi-limitGene	0.05833284347256204	0.0
2	39278417	A	C	genedx-epi-limitGene	0.0076622717278854455	0.0
2	39278417	A	T	genedx-epi-limitGene	0.0076622717278854455	0.0
2	39278418	T	A	genedx-epi-limitGene	0.0076215535778701125	0.0
2	39278418	T	C	genedx-epi-limitGene	0.005713384613843209	0.0
2	39278418	T	G	genedx-epi-limitGene	0.0073397159570779405	0.0
2	39278419	T	G	genedx-epi-limitGene	0.007871537288668162	0.0
2	39278419	T	C	genedx-epi-limitGene	0.007767408135944934	0.0
2	39278419	T	A	genedx-epi-limitGene	0.008833428838830721	0.0
2	39278420	T	G	genedx-epi-limitGene	0.00788026983388992	0.0
2	39278420	T	A	genedx-epi-limitGene	0.00788026983388992	0.0
2	39278421	T	A	genedx-epi-limitGene	0.010429985667919993	0.0
2	39278421	T	G	genedx-epi-limitGene	0.009619407564126459	0.0
2	39278421	T	C	genedx-epi-limitGene	0.010238650717955823	0.0
2	39278422	C	G	genedx-epi-limitGene	0.00885438371198212	0.0
2	39278422	C	T	genedx-epi-limitGene	0.00765224062388505	0.0
2	39278424	A	T	genedx-epi-limitGene	0.00942504037710258	0.0
2	39278424	A	C	genedx-epi-limitGene	0.011064502555962079	0.0
2	39278424	A	G	genedx-epi-limitGene	0.010913165146253631	0.0
2	39278425	C	T	genedx-epi-limitGene	0.0049813311346886616	0.0
2	39278425	C	G	genedx-epi-limitGene	0.005151850876411383	0.0
2	39278425	C	A	genedx-epi-limitGene	0.005151850876411383	0.0
2	39281759	G	T	genedx-epi-limitGene	0.016551548153149357	0.0
2	39281759	G	A	genedx-epi-limitGene	0.01668592325113108	0.0
2	39281759	G	C	genedx-epi-limitGene	0.016616249291262267	0.0
2	39281760	C	A	genedx-epi-limitGene	0.011379497939447258	0.0
2	39281760	C	T	genedx-epi-limitGene	0.012080156452319349	0.0
2	39281760	C	G	genedx-epi-limitGene	0.010854077789159451	0.0
2	39281762	G	A	genedx-epi-limitGene	0.03364382773995708	0.0
2	39281763	A	C	genedx-epi-limitGene	0.030310090838449138	0.0
2	39281763	A	T	genedx-epi-limitGene	0.028714194153719057	0.0
2	39281763	A	G	genedx-epi-limitGene	0.029854807242752364	0.0
2	39281764	A	T	genedx-epi-limitGene	0.01052559584109288	0.0
2	39281764	A	C	genedx-epi-limitGene	0.01052559584109288	0.0
2	39281765	A	T	genedx-epi-limitGene	0.020319191933526503	0.0
2	39281765	A	G	genedx-epi-limitGene	0.019151797275726155	0.0
2	39281765	A	C	genedx-epi-limitGene	0.0200191514441251	0.0
2	39281766	A	T	genedx-epi-limitGene	0.015027215690689766	0.0
2	39281766	A	C	genedx-epi-limitGene	0.017671113665493902	0.0
2	39281766	A	G	genedx-epi-limitGene	0.01052559584109288	0.0
2	39281767	C	G	genedx-epi-limitGene	0.04938579321732872	0.0
2	39281767	C	A	genedx-epi-limitGene	0.04938579321732872	0.0
2	39281768	A	G	genedx-epi-limitGene	0.04760464884679143	0.0
2	39281768	A	C	genedx-epi-limitGene	0.05591756288777757	0.0
2	39281769	A	C	genedx-epi-limitGene	0.04337410448579925	0.0
2	39281769	A	T	genedx-epi-limitGene	0.05182297305631554	0.0
2	39281770	T	G	genedx-epi-limitGene	0.7037489750415286	1.0
2	39281770	T	A	genedx-epi-limitGene	0.7037489750415286	1.0
2	39281771	T	G	genedx-epi-limitGene	0.7388405918882446	1.0
2	39281771	T	C	genedx-epi-limitGene	0.546314012359002	1.0
2	39281771	T	A	genedx-epi-limitGene	0.8709969066243353	1.0
2	39281772	T	G	genedx-epi-limitGene	0.6855296337127582	1.0
2	39281772	T	C	genedx-epi-limitGene	0.7740608191152301	1.0
2	39281774	G	A	genedx-epi-limitGene	0.03647875695932736	0.0
2	39281775	A	T	genedx-epi-limitGene	0.035482843161614236	0.0
2	39281775	A	C	genedx-epi-limitGene	0.03186160068262494	0.0
2	39281775	A	G	genedx-epi-limitGene	0.050351023727434115	0.0
2	39281776	A	T	genedx-epi-limitGene	0.7123423654336616	1.0
2	39281776	A	C	genedx-epi-limitGene	0.7123423654336616	1.0
2	39281777	T	A	genedx-epi-limitGene	0.2772305250154814	0.0
2	39281777	T	G	genedx-epi-limitGene	0.21853863030162088	0.0
2	39281777	T	C	genedx-epi-limitGene	0.14299683574151942	0.0
2	39281778	T	A	genedx-epi-limitGene	0.42772751007507576	0.0
2	39281778	T	G	genedx-epi-limitGene	0.3504658603357461	0.0
2	39281778	T	C	genedx-epi-limitGene	0.3510617565852107	0.0
2	39281780	G	T	genedx-epi-limitGene	0.03421771968320125	0.0
2	39281780	G	A	genedx-epi-limitGene	0.0367236297696355	0.0
2	39281780	G	C	genedx-epi-limitGene	0.04268152872973872	0.0
2	39281781	A	C	genedx-epi-limitGene	0.03951919669977698	0.0
2	39281781	A	T	genedx-epi-limitGene	0.04550077347748675	0.0
2	39281781	A	G	genedx-epi-limitGene	0.03267961730817695	0.0
2	39281783	A	T	genedx-epi-limitGene	0.01867169602794561	0.0
2	39281783	A	G	genedx-epi-limitGene	0.029529364730559383	0.0
2	39281783	A	C	genedx-epi-limitGene	0.023849084491654446	0.0
2	39281784	C	G	genedx-epi-limitGene	0.032744858579156016	0.0
2	39281784	C	T	genedx-epi-limitGene	0.03665191814715597	0.0
2	39281784	C	A	genedx-epi-limitGene	0.031359319594430515	0.0
2	39281785	A	C	genedx-epi-limitGene	0.01466679473955322	0.0
2	39281785	A	T	genedx-epi-limitGene	0.01466679473955322	0.0
2	39281786	A	G	genedx-epi-limitGene	0.015702878228272408	0.0
2	39281786	A	T	genedx-epi-limitGene	0.031074055625456412	0.0
2	39281786	A	C	genedx-epi-limitGene	0.0199978930033983	0.0
2	39281787	A	T	genedx-epi-limitGene	0.017172248865670727	0.0
2	39281787	A	G	genedx-epi-limitGene	0.01209548244744346	0.0
2	39281787	A	C	genedx-epi-limitGene	0.014710893090787828	0.0
2	39281789	G	A	genedx-epi-limitGene	0.13789787761809116	0.0
2	39281789	G	T	genedx-epi-limitGene	0.14079056957747413	0.0
2	39281789	G	C	genedx-epi-limitGene	0.11852184873907418	0.0
2	39281790	G	A	genedx-epi-limitGene	0.12753531863125558	0.0
2	39281790	G	T	genedx-epi-limitGene	0.1280780411791143	0.0
2	39281790	G	C	genedx-epi-limitGene	0.12865440769388856	0.0
2	39281791	C	A	genedx-epi-limitGene	0.10711170819361186	0.0
2	39281791	C	G	genedx-epi-limitGene	0.10711170819361186	0.0
2	39281792	T	G	genedx-epi-limitGene	0.0995245109824519	0.0
2	39281792	T	A	genedx-epi-limitGene	0.09606611815175993	0.0
2	39281792	T	C	genedx-epi-limitGene	0.10305661792104058	0.0
2	39281793	C	T	genedx-epi-limitGene	0.09585893589587424	0.0
2	39281793	C	G	genedx-epi-limitGene	0.1115890459948922	0.0
2	39281794	T	G	genedx-epi-limitGene	0.06657374710975968	0.0
2	39281794	T	A	genedx-epi-limitGene	0.06657374710975968	0.0
2	39281795	C	T	genedx-epi-limitGene	0.06887975701205783	0.0
2	39281795	C	G	genedx-epi-limitGene	0.06556156790403392	0.0
2	39281795	C	A	genedx-epi-limitGene	0.04944048425534466	0.0
2	39281796	T	C	genedx-epi-limitGene	0.0664430529769928	0.0
2	39281797	A	T	genedx-epi-limitGene	0.9115929185299796	1.0
2	39281797	A	C	genedx-epi-limitGene	0.9115929185299796	1.0
2	39281798	A	G	genedx-epi-limitGene	0.9551503494902214	1.0
2	39281798	A	T	genedx-epi-limitGene	0.8458445776930037	1.0
2	39281798	A	C	genedx-epi-limitGene	0.9404376683721296	1.0
2	39281799	A	T	genedx-epi-limitGene	0.9314623941389168	1.0
2	39281799	A	G	genedx-epi-limitGene	0.9115929185299796	1.0
2	39281799	A	C	genedx-epi-limitGene	0.9271347310967362	1.0
2	39281801	A	C	genedx-epi-limitGene	0.8747782839090216	1.0
2	39281801	A	T	genedx-epi-limitGene	0.9095278617488656	1.0
2	39281801	A	G	genedx-epi-limitGene	0.8704916471377463	1.0
2	39281802	C	G	genedx-epi-limitGene	0.8159023088794516	1.0
2	39281802	C	T	genedx-epi-limitGene	0.7632562615952136	1.0
2	39281802	C	A	genedx-epi-limitGene	0.8814517832117688	1.0
2	39281803	T	G	genedx-epi-limitGene	0.8529502147280396	1.0
2	39281803	T	A	genedx-epi-limitGene	0.8529502147280396	1.0
2	39281804	T	A	genedx-epi-limitGene	0.9345609904124028	1.0
2	39281804	T	G	genedx-epi-limitGene	0.853950038128332	1.0
2	39281804	T	C	genedx-epi-limitGene	0.7150756949797066	1.0
2	39281805	T	G	genedx-epi-limitGene	0.3562891909295385	0.0
2	39281805	T	C	genedx-epi-limitGene	0.36178140912375056	0.0
2	39281806	T	C	genedx-epi-limitGene	0.0312148181148978	0.0
2	39281807	A	C	genedx-epi-limitGene	0.014422957883257368	0.0
2	39281807	A	T	genedx-epi-limitGene	0.014136485964622728	0.0
2	39281807	A	G	genedx-epi-limitGene	0.021632305894190303	0.0
2	39281808	T	G	genedx-epi-limitGene	0.02715221797843716	0.0
2	39281808	T	A	genedx-epi-limitGene	0.02715221797843716	0.0
2	39281808	T	C	genedx-epi-limitGene	0.027871732051238624	0.0
2	39281809	A	C	genedx-epi-limitGene	0.04289104786691576	0.0
2	39281810	A	G	genedx-epi-limitGene	0.03490463453073489	0.0
2	39281810	A	T	genedx-epi-limitGene	0.03432551098814262	0.0
2	39281810	A	C	genedx-epi-limitGene	0.030986934127491032	0.0
2	39281811	T	G	genedx-epi-limitGene	0.034506424650209984	0.0
2	39281811	T	C	genedx-epi-limitGene	0.04268011893737937	0.0
2	39281811	T	A	genedx-epi-limitGene	0.033493502246094174	0.0
2	39281813	A	C	genedx-epi-limitGene	0.023847792320352168	0.0
2	39281813	A	T	genedx-epi-limitGene	0.03200184292032218	0.0
2	39281813	A	G	genedx-epi-limitGene	0.02163935413173112	0.0
2	39281814	G	C	genedx-epi-limitGene	0.019997209019600646	0.0
2	39281814	G	T	genedx-epi-limitGene	0.020639983352567573	0.0
2	39281815	A	T	genedx-epi-limitGene	0.65843287270146	1.0
2	39281815	A	C	genedx-epi-limitGene	0.65843287270146	1.0
2	39281816	T	C	genedx-epi-limitGene	0.4580243679239449	0.0
2	39281816	T	G	genedx-epi-limitGene	0.6387540307414454	1.0
2	39281816	T	A	genedx-epi-limitGene	0.750426252238493	1.0
2	39281817	T	G	genedx-epi-limitGene	0.6496265334139973	1.0
2	39281817	T	A	genedx-epi-limitGene	0.7390490342508451	1.0
2	39281817	T	C	genedx-epi-limitGene	0.6628126534986367	1.0
2	39281819	A	T	genedx-epi-limitGene	0.5324079939094153	1.0
2	39281819	A	C	genedx-epi-limitGene	0.6054128260398468	1.0
2	39281819	A	G	genedx-epi-limitGene	0.6269977151128621	1.0
2	39281820	G	T	genedx-epi-limitGene	0.5133587489398921	1.0
2	39281820	G	C	genedx-epi-limitGene	0.507403960584906	1.0
2	39281821	T	G	genedx-epi-limitGene	0.05314966393676858	0.0
2	39281821	T	A	genedx-epi-limitGene	0.05314966393676858	0.0
2	39281822	T	C	genedx-epi-limitGene	0.06576240936930494	0.0
2	39281822	T	G	genedx-epi-limitGene	0.05830364663292328	0.0
2	39281822	T	A	genedx-epi-limitGene	0.06341084706810914	0.0
2	39281823	C	T	genedx-epi-limitGene	0.05984339751715356	0.0
2	39281823	C	G	genedx-epi-limitGene	0.07046987145153519	0.0
2	39281824	C	A	genedx-epi-limitGene	0.8948436104499501	1.0
2	39281824	C	G	genedx-epi-limitGene	0.8948436104499501	1.0
2	39281825	C	A	genedx-epi-limitGene	0.9093457730112718	1.0
2	39281825	C	T	genedx-epi-limitGene	0.8694253125679857	1.0
2	39281825	C	G	genedx-epi-limitGene	0.9344314438057132	1.0
2	39281826	T	A	genedx-epi-limitGene	0.9019403865584468	1.0
2	39281826	T	C	genedx-epi-limitGene	0.9159061775944674	1.0
2	39281827	T	C	genedx-epi-limitGene	0.14360069214041588	0.0
2	39281828	A	C	genedx-epi-limitGene	0.13047816888710906	0.0
2	39281828	A	T	genedx-epi-limitGene	0.125833838172378	0.0
2	39281828	A	G	genedx-epi-limitGene	0.12675487629085916	0.0
2	39281829	T	G	genedx-epi-limitGene	0.13389678447624698	0.0
2	39281829	T	A	genedx-epi-limitGene	0.13389678447624698	0.0
2	39281829	T	C	genedx-epi-limitGene	0.0671003634095099	0.0
2	39281831	T	G	genedx-epi-limitGene	0.6303844633879958	1.0
2	39281831	T	A	genedx-epi-limitGene	0.5328960190236021	1.0
2	39281831	T	C	genedx-epi-limitGene	0.6080157688351544	1.0
2	39281832	A	C	genedx-epi-limitGene	0.15270847823015155	0.0
2	39281832	A	T	genedx-epi-limitGene	0.1688987356536218	0.0
2	39281832	A	G	genedx-epi-limitGene	0.16806355386964095	0.0
2	39281833	T	A	genedx-epi-limitGene	0.0447180151783322	0.0
2	39281833	T	G	genedx-epi-limitGene	0.0447180151783322	0.0
2	39281834	T	C	genedx-epi-limitGene	0.04172946196048037	0.0
2	39281834	T	G	genedx-epi-limitGene	0.03247606177918057	0.0
2	39281834	T	A	genedx-epi-limitGene	0.04512245402500719	0.0
2	39281835	G	T	genedx-epi-limitGene	0.03709480945517385	0.0
2	39281835	G	C	genedx-epi-limitGene	0.0431606555724327	0.0
2	39281837	C	A	genedx-epi-limitGene	0.030071998481733975	0.0
2	39281837	C	T	genedx-epi-limitGene	0.04272558366555285	0.0
2	39281837	C	G	genedx-epi-limitGene	0.0247140292376414	0.0
2	39281838	G	C	genedx-epi-limitGene	0.030103988166327724	0.0
2	39281839	A	C	genedx-epi-limitGene	0.3907763643839683	0.0
2	39281840	A	T	genedx-epi-limitGene	0.9363374539498822	1.0
2	39281840	A	C	genedx-epi-limitGene	0.8903596508603552	1.0
2	39281840	A	G	genedx-epi-limitGene	0.8722316398551445	1.0
2	39281841	T	A	genedx-epi-limitGene	0.9153149043919176	1.0
2	39281841	T	G	genedx-epi-limitGene	0.8150000282966048	1.0
2	39281841	T	C	genedx-epi-limitGene	0.7486664621373378	1.0
2	39281842	T	G	genedx-epi-limitGene	0.6956123886283794	1.0
2	39281842	T	A	genedx-epi-limitGene	0.6956123886283794	1.0
2	39281843	T	G	genedx-epi-limitGene	0.7717219308001371	1.0
2	39281843	T	C	genedx-epi-limitGene	0.7961403958504369	1.0
2	39281843	T	A	genedx-epi-limitGene	0.8057289917636592	1.0
2	39281844	C	T	genedx-epi-limitGene	0.7904994616197016	1.0
2	39281844	C	G	genedx-epi-limitGene	0.7535543347636322	1.0
2	39281846	G	C	genedx-epi-limitGene	0.5627172994119989	1.0
2	39281846	G	T	genedx-epi-limitGene	0.5910017053765876	1.0
2	39281846	G	A	genedx-epi-limitGene	0.5562652108780466	1.0
2	39281847	C	T	genedx-epi-limitGene	0.5058133242123238	1.0
2	39281847	C	G	genedx-epi-limitGene	0.6909610615343611	1.0
2	39281847	C	A	genedx-epi-limitGene	0.4555187641183691	0.0
2	39281848	C	G	genedx-epi-limitGene	0.5738333654864557	1.0
2	39281848	C	A	genedx-epi-limitGene	0.5738333654864557	1.0
2	39281848	C	T	genedx-epi-limitGene	0.5738333654864557	1.0
2	39281849	A	C	genedx-epi-limitGene	0.7244080231194503	1.0
2	39281849	A	T	genedx-epi-limitGene	0.7272075175746079	1.0
2	39281849	A	G	genedx-epi-limitGene	0.6483527433706766	1.0
2	39281850	T	G	genedx-epi-limitGene	0.5069985361723118	1.0
2	39281850	T	C	genedx-epi-limitGene	0.5721345399804605	1.0
2	39281850	T	A	genedx-epi-limitGene	0.5069985361723118	1.0
2	39281851	A	T	genedx-epi-limitGene	0.4410243647277084	0.0
2	39281851	A	C	genedx-epi-limitGene	0.4410243647277084	0.0
2	39281852	A	T	genedx-epi-limitGene	0.7013679773281069	1.0
2	39281852	A	C	genedx-epi-limitGene	0.7685967316478093	1.0
2	39281852	A	G	genedx-epi-limitGene	0.8140152729181844	1.0
2	39281853	A	C	genedx-epi-limitGene	0.718723130056285	1.0
2	39281853	A	T	genedx-epi-limitGene	0.6565864540318374	1.0
2	39281853	A	G	genedx-epi-limitGene	0.4410243647277084	0.0
2	39281855	G	T	genedx-epi-limitGene	0.3596735258214871	0.0
2	39281855	G	A	genedx-epi-limitGene	0.6888901018340078	1.0
2	39281855	G	C	genedx-epi-limitGene	0.6792659794941494	1.0
2	39281856	C	T	genedx-epi-limitGene	0.2364176479862041	0.0
2	39281856	C	A	genedx-epi-limitGene	0.19829956387146452	0.0
2	39281856	C	G	genedx-epi-limitGene	0.2875358356791136	0.0
2	39281857	T	A	genedx-epi-limitGene	0.4184250528156625	0.0
2	39281857	T	G	genedx-epi-limitGene	0.4184250528156625	0.0
2	39281858	T	C	genedx-epi-limitGene	0.2965353186927213	0.0
2	39281858	T	G	genedx-epi-limitGene	0.4557518176961445	0.0
2	39281858	T	A	genedx-epi-limitGene	0.5520940014123648	1.0
2	39281859	T	G	genedx-epi-limitGene	0.4002357754303932	0.0
2	39281859	T	C	genedx-epi-limitGene	0.4927557790618629	0.0
2	39281861	A	T	genedx-epi-limitGene	0.5334759880914988	1.0
2	39281861	A	G	genedx-epi-limitGene	0.4534484449535369	0.0
2	39281861	A	C	genedx-epi-limitGene	0.5110977609450317	1.0
2	39281862	C	A	genedx-epi-limitGene	0.27940084321705577	0.0
2	39281862	C	T	genedx-epi-limitGene	0.20770797829179125	0.0
2	39281862	C	G	genedx-epi-limitGene	0.27940084321705577	0.0
2	39281863	C	G	genedx-epi-limitGene	0.6665157649642086	1.0
2	39281863	C	A	genedx-epi-limitGene	0.6665157649642086	1.0
2	39281864	A	G	genedx-epi-limitGene	0.7393263420093249	1.0
2	39281864	A	C	genedx-epi-limitGene	0.7920003701505917	1.0
2	39281865	A	C	genedx-epi-limitGene	0.2461828294045051	0.0
2	39281865	A	T	genedx-epi-limitGene	0.2366598513777371	0.0
2	39281866	A	T	genedx-epi-limitGene	0.08116315051234653	0.0
2	39281866	A	C	genedx-epi-limitGene	0.08116315051234653	0.0
2	39281867	T	G	genedx-epi-limitGene	0.3928519087252844	0.0
2	39281867	T	A	genedx-epi-limitGene	0.5566857653997008	1.0
2	39281867	T	C	genedx-epi-limitGene	0.4628844905194824	0.0
2	39281868	C	A	genedx-epi-limitGene	0.4802191711532826	0.0
2	39281868	C	T	genedx-epi-limitGene	0.0948711981606274	0.0
2	39281868	C	G	genedx-epi-limitGene	0.4147324521070457	0.0
2	39281870	T	G	genedx-epi-limitGene	0.6312539338040041	1.0
2	39281870	T	C	genedx-epi-limitGene	0.5521985843062445	1.0
2	39281870	T	A	genedx-epi-limitGene	0.261696091019639	0.0
2	39281871	A	C	genedx-epi-limitGene	0.7460835641612256	1.0
2	39281871	A	T	genedx-epi-limitGene	0.6908697847543142	1.0
2	39281871	A	G	genedx-epi-limitGene	0.502026156828429	1.0
2	39281873	T	A	genedx-epi-limitGene	0.2079729402445412	0.0
2	39281873	T	G	genedx-epi-limitGene	0.5881827067001822	1.0
2	39281873	T	C	genedx-epi-limitGene	0.5351748155231935	1.0
2	39281874	A	C	genedx-epi-limitGene	0.7010903966989249	1.0
2	39281874	A	T	genedx-epi-limitGene	0.6342155148344962	1.0
2	39281874	A	G	genedx-epi-limitGene	0.5021113639856151	1.0
2	39281876	G	T	genedx-epi-limitGene	0.04322467197124953	0.0
2	39281876	G	A	genedx-epi-limitGene	0.05881893863485741	0.0
2	39281876	G	C	genedx-epi-limitGene	0.02528846567683584	0.0
2	39281877	T	G	genedx-epi-limitGene	0.1788381901341646	0.0
2	39281877	T	C	genedx-epi-limitGene	0.07265461697573516	0.0
2	39281877	T	A	genedx-epi-limitGene	0.02566320392174808	0.0
2	39281878	T	A	genedx-epi-limitGene	0.1927188103435517	0.0
2	39281878	T	G	genedx-epi-limitGene	0.1927188103435517	0.0
2	39281879	T	G	genedx-epi-limitGene	0.4509561459916782	0.0
2	39281879	T	C	genedx-epi-limitGene	0.3059366793049337	0.0
2	39281879	T	A	genedx-epi-limitGene	0.2923456076048177	0.0
2	39281880	G	T	genedx-epi-limitGene	0.32972824931649025	0.0
2	39281880	G	C	genedx-epi-limitGene	0.253892847318073	0.0
2	39281881	T	A	genedx-epi-limitGene	0.17661004318533893	0.0
2	39281881	T	G	genedx-epi-limitGene	0.17661004318533893	0.0
2	39281882	T	C	genedx-epi-limitGene	0.4063531335108733	0.0
2	39281882	T	G	genedx-epi-limitGene	0.36421249584838267	0.0
2	39281882	T	A	genedx-epi-limitGene	0.39910588305862266	0.0
2	39281883	C	T	genedx-epi-limitGene	0.4014347838341605	0.0
2	39281883	C	G	genedx-epi-limitGene	0.24995764414144356	0.0
2	39281885	C	T	genedx-epi-limitGene	0.12152613864724693	0.0
2	39281885	C	A	genedx-epi-limitGene	0.28398597813004395	0.0
2	39281885	C	G	genedx-epi-limitGene	0.11113304867079146	0.0
2	39281886	C	T	genedx-epi-limitGene	0.14074174026388986	0.0
2	39281886	C	G	genedx-epi-limitGene	0.14074174026388986	0.0
2	39281888	G	A	genedx-epi-limitGene	0.10262035582409486	0.0
2	39281889	A	T	genedx-epi-limitGene	0.11735759195482985	0.0
2	39281889	A	C	genedx-epi-limitGene	0.10839499758153767	0.0
2	39281889	A	G	genedx-epi-limitGene	0.36438672131047306	0.0
2	39281891	G	T	genedx-epi-limitGene	0.14115273218302832	0.0
2	39281891	G	A	genedx-epi-limitGene	0.18720427162655395	0.0
2	39281891	G	C	genedx-epi-limitGene	0.07852515813385562	0.0
2	39281892	T	G	genedx-epi-limitGene	0.686200537649204	1.0
2	39281892	T	A	genedx-epi-limitGene	0.18322212446285585	0.0
2	39281892	T	C	genedx-epi-limitGene	0.1875249939485651	0.0
2	39281894	G	C	genedx-epi-limitGene	0.4531611680325677	0.0
2	39281894	G	T	genedx-epi-limitGene	0.6822828764649914	1.0
2	39281894	G	A	genedx-epi-limitGene	0.5834661364163498	1.0
2	39281895	A	T	genedx-epi-limitGene	0.27503403526410225	0.0
2	39281895	A	C	genedx-epi-limitGene	0.23715304021153424	0.0
2	39281895	A	G	genedx-epi-limitGene	0.7141491043755487	1.0
2	39281897	G	A	genedx-epi-limitGene	0.5288749870354513	1.0
2	39281897	G	T	genedx-epi-limitGene	0.6126696780295565	1.0
2	39281897	G	C	genedx-epi-limitGene	0.6352665482843275	1.0
2	39281898	G	T	genedx-epi-limitGene	0.5823928869614658	1.0
2	39281898	G	A	genedx-epi-limitGene	0.40072152394908334	0.0
2	39281898	G	C	genedx-epi-limitGene	0.39907306556589695	0.0
2	39281899	C	A	genedx-epi-limitGene	0.4520528591149188	0.0
2	39281899	C	G	genedx-epi-limitGene	0.4520528591149188	0.0
2	39281900	T	G	genedx-epi-limitGene	0.6453746428549848	1.0
2	39281900	T	A	genedx-epi-limitGene	0.7265141746016587	1.0
2	39281900	T	C	genedx-epi-limitGene	0.7100735117124709	1.0
2	39281901	C	G	genedx-epi-limitGene	0.4464489148842212	0.0
2	39281901	C	T	genedx-epi-limitGene	0.6748722136228562	1.0
2	39281902	T	G	genedx-epi-limitGene	0.4070865787643742	0.0
2	39281902	T	A	genedx-epi-limitGene	0.4070865787643742	0.0
2	39281903	T	G	genedx-epi-limitGene	0.7365206444385636	1.0
2	39281903	T	A	genedx-epi-limitGene	0.7943268496142724	1.0
2	39281903	T	C	genedx-epi-limitGene	0.7828132908456016	1.0
2	39281904	C	T	genedx-epi-limitGene	0.7583814025007596	1.0
2	39281904	C	G	genedx-epi-limitGene	0.5793494098042719	1.0
2	39281905	G	T	genedx-epi-limitGene	0.5384390384689975	1.0
2	39281905	G	C	genedx-epi-limitGene	0.5384390384689975	1.0
2	39281906	T	C	genedx-epi-limitGene	0.8485520377508065	1.0
2	39281906	T	G	genedx-epi-limitGene	0.8117415162876758	1.0
2	39281906	T	A	genedx-epi-limitGene	0.8793837227096282	1.0
2	39281907	C	T	genedx-epi-limitGene	0.3395323276937359	0.0
2	39281907	C	A	genedx-epi-limitGene	0.8310507679591368	1.0
2	39281907	C	G	genedx-epi-limitGene	0.7989479999855079	1.0
2	39281909	G	T	genedx-epi-limitGene	0.531463531159219	1.0
2	39281909	G	C	genedx-epi-limitGene	0.2924845116295603	0.0
2	39281909	G	A	genedx-epi-limitGene	0.4675537235735994	0.0
2	39281910	T	G	genedx-epi-limitGene	0.7739653397282023	1.0
2	39281910	T	A	genedx-epi-limitGene	0.2924845116295603	0.0
2	39281910	T	C	genedx-epi-limitGene	0.3736610916454828	0.0
2	39281911	T	G	genedx-epi-limitGene	0.7308469105905597	1.0
2	39281911	T	A	genedx-epi-limitGene	0.7308469105905597	1.0
2	39281912	A	G	genedx-epi-limitGene	0.6335179056867472	1.0
2	39281913	A	C	genedx-epi-limitGene	0.3662420374644115	0.0
2	39281913	A	T	genedx-epi-limitGene	0.34642688604988026	0.0
2	39281915	G	T	genedx-epi-limitGene	0.3293981091266175	0.0
2	39281915	G	C	genedx-epi-limitGene	0.1329876658535076	0.0
2	39281915	G	A	genedx-epi-limitGene	0.2425881550854387	0.0
2	39281916	A	T	genedx-epi-limitGene	0.11919361337718645	0.0
2	39281916	A	C	genedx-epi-limitGene	0.12314170380012712	0.0
2	39281916	A	G	genedx-epi-limitGene	0.2684085719915492	0.0
2	39281917	T	G	genedx-epi-limitGene	0.12475909135346115	0.0
2	39281917	T	A	genedx-epi-limitGene	0.12475909135346115	0.0
2	39281918	A	G	genedx-epi-limitGene	0.3559601294130994	0.0
2	39281919	A	T	genedx-epi-limitGene	0.14476470996677854	0.0
2	39281919	A	C	genedx-epi-limitGene	0.11966111650282192	0.0
2	39281920	T	C	genedx-epi-limitGene	0.09574501927293104	0.0
2	39281921	A	C	genedx-epi-limitGene	0.4524981791553381	0.0
2	39281921	A	T	genedx-epi-limitGene	0.4489575001099149	0.0
2	39281921	A	G	genedx-epi-limitGene	0.13899532197755388	0.0
2	39281922	T	A	genedx-epi-limitGene	0.11911919847916498	0.0
2	39281922	T	G	genedx-epi-limitGene	0.11911919847916498	0.0
2	39281922	T	C	genedx-epi-limitGene	0.0504642350084346	0.0
2	39281923	A	C	genedx-epi-limitGene	0.1564865513317288	0.0
2	39281923	A	T	genedx-epi-limitGene	0.1564865513317288	0.0
2	39281924	T	C	genedx-epi-limitGene	0.057540090485277876	0.0
2	39281924	T	G	genedx-epi-limitGene	0.13983391083465638	0.0
2	39281924	T	A	genedx-epi-limitGene	0.310336133745838	0.0
2	39281925	T	G	genedx-epi-limitGene	0.13234364574602825	0.0
2	39281925	T	A	genedx-epi-limitGene	0.3090629993889696	0.0
2	39281925	T	C	genedx-epi-limitGene	0.14051393768587975	0.0
2	39281926	A	C	genedx-epi-limitGene	0.20507598239955455	0.0
2	39281927	A	T	genedx-epi-limitGene	0.6206472218286797	1.0
2	39281927	A	G	genedx-epi-limitGene	0.5147676896215356	1.0
2	39281927	A	C	genedx-epi-limitGene	0.5937634475242789	1.0
2	39281928	T	G	genedx-epi-limitGene	0.2391583748640071	0.0
2	39281928	T	C	genedx-epi-limitGene	0.17964987979324065	0.0
2	39281928	T	A	genedx-epi-limitGene	0.657065493525091	1.0
2	39281929	A	C	genedx-epi-limitGene	0.2272552653816	0.0
2	39281929	A	T	genedx-epi-limitGene	0.2272552653816	0.0
2	39281930	T	C	genedx-epi-limitGene	0.5036113879222759	1.0
2	39281930	T	G	genedx-epi-limitGene	0.4625067564962647	0.0
2	39281930	T	A	genedx-epi-limitGene	0.4595761392237326	0.0
2	39281931	C	A	genedx-epi-limitGene	0.5496981546653111	1.0
2	39281931	C	T	genedx-epi-limitGene	0.12422481589143684	0.0
2	39281931	C	G	genedx-epi-limitGene	0.4800146878136749	0.0
2	39281932	T	A	genedx-epi-limitGene	0.10811408620949438	0.0
2	39281932	T	G	genedx-epi-limitGene	0.10811408620949438	0.0
2	39281933	T	A	genedx-epi-limitGene	0.7805581432807875	1.0
2	39281933	T	G	genedx-epi-limitGene	0.6536068520867764	1.0
2	39281933	T	C	genedx-epi-limitGene	0.7586343247925348	1.0
2	39281934	C	T	genedx-epi-limitGene	0.7128567103748267	1.0
2	39281934	C	G	genedx-epi-limitGene	0.5185968314541581	1.0
2	39281936	A	T	genedx-epi-limitGene	0.8959204951809546	1.0
2	39281936	A	C	genedx-epi-limitGene	0.8449781378713926	1.0
2	39281936	A	G	genedx-epi-limitGene	0.7380784324195923	1.0
2	39281937	C	T	genedx-epi-limitGene	0.3222295993375074	0.0
2	39281937	C	A	genedx-epi-limitGene	0.5469643968492801	1.0
2	39281937	C	G	genedx-epi-limitGene	0.5469643968492801	1.0
2	39281938	A	T	genedx-epi-limitGene	0.7674403378246059	1.0
2	39281938	A	C	genedx-epi-limitGene	0.7674403378246059	1.0
2	39281939	T	G	genedx-epi-limitGene	0.9298959430464636	1.0
2	39281939	T	A	genedx-epi-limitGene	0.9566456978545465	1.0
2	39281939	T	C	genedx-epi-limitGene	0.9412702986590666	1.0
2	39281940	C	A	genedx-epi-limitGene	0.9332427218587491	1.0
2	39281940	C	T	genedx-epi-limitGene	0.5743606841222628	1.0
2	39281940	C	G	genedx-epi-limitGene	0.9218761673938328	1.0
2	39281941	T	A	genedx-epi-limitGene	0.7297813219590389	1.0
2	39281941	T	G	genedx-epi-limitGene	0.7297813219590389	1.0
2	39281942	T	C	genedx-epi-limitGene	0.837122807876363	1.0
2	39281942	T	G	genedx-epi-limitGene	0.8952156918056515	1.0
2	39281942	T	A	genedx-epi-limitGene	0.8061560357302493	1.0
2	39281943	G	T	genedx-epi-limitGene	0.8904277989966487	1.0
2	39281943	G	C	genedx-epi-limitGene	0.7941692358408402	1.0
2	39281944	A	T	genedx-epi-limitGene	0.5582497204603767	1.0
2	39281944	A	C	genedx-epi-limitGene	0.5582497204603767	1.0
2	39281945	T	G	genedx-epi-limitGene	0.7766763251011671	1.0
2	39281945	T	A	genedx-epi-limitGene	0.6826396943380456	1.0
2	39281945	T	C	genedx-epi-limitGene	0.6564265267833941	1.0
2	39281946	G	A	genedx-epi-limitGene	0.6157843143361061	1.0
2	39281946	G	T	genedx-epi-limitGene	0.4654836430622796	0.0
2	39281946	G	C	genedx-epi-limitGene	0.7009380479562093	1.0
2	39281947	A	T	genedx-epi-limitGene	0.5871843050016757	1.0
2	39281947	A	C	genedx-epi-limitGene	0.5871843050016757	1.0
2	39281948	A	T	genedx-epi-limitGene	0.5927606047728077	1.0
2	39281948	A	C	genedx-epi-limitGene	0.7715078410597678	1.0
2	39281948	A	G	genedx-epi-limitGene	0.8484777613045204	1.0
2	39281949	A	C	genedx-epi-limitGene	0.7200558417491263	1.0
2	39281949	A	T	genedx-epi-limitGene	0.6929808521904458	1.0
2	39281949	A	G	genedx-epi-limitGene	0.5871843050016757	1.0
2	39281950	C	G	genedx-epi-limitGene	0.6750077606975236	1.0
2	39281950	C	T	genedx-epi-limitGene	0.6750077606975236	1.0
2	39281950	C	A	genedx-epi-limitGene	0.6750077606975236	1.0
2	39281951	A	C	genedx-epi-limitGene	0.8391207808308376	1.0
2	39281951	A	G	genedx-epi-limitGene	0.7349409683420971	1.0
2	39281951	A	T	genedx-epi-limitGene	0.8441321745358921	1.0
2	39281952	T	A	genedx-epi-limitGene	0.4311831460515868	0.0
2	39281952	T	G	genedx-epi-limitGene	0.4311831460515868	0.0
2	39281952	T	C	genedx-epi-limitGene	0.657225898065927	1.0
2	39281953	A	C	genedx-epi-limitGene	0.4956499184135077	0.0
2	39281953	A	T	genedx-epi-limitGene	0.4956499184135077	0.0
2	39281954	T	C	genedx-epi-limitGene	0.7177382534672875	1.0
2	39281954	T	G	genedx-epi-limitGene	0.688533405564594	1.0
2	39281954	T	A	genedx-epi-limitGene	0.7553585620701218	1.0
2	39281955	C	T	genedx-epi-limitGene	0.29242174855795594	0.0
2	39281955	C	G	genedx-epi-limitGene	0.6715987481951788	1.0
2	39281955	C	A	genedx-epi-limitGene	0.6981698920141779	1.0
2	39281956	C	T	genedx-epi-limitGene	0.5320797546707594	1.0
2	39281956	C	A	genedx-epi-limitGene	0.5320797546707594	1.0
2	39281956	C	G	genedx-epi-limitGene	0.5320797546707594	1.0
2	39281957	A	C	genedx-epi-limitGene	0.6834141472266321	1.0
2	39281957	A	G	genedx-epi-limitGene	0.5521996416568807	1.0
2	39281957	A	T	genedx-epi-limitGene	0.6880401953474832	1.0
2	39281958	T	G	genedx-epi-limitGene	0.4188283907961784	0.0
2	39281958	T	A	genedx-epi-limitGene	0.4188283907961784	0.0
2	39281958	T	C	genedx-epi-limitGene	0.4845663088687682	0.0
2	39281959	C	G	genedx-epi-limitGene	0.6774015875470055	1.0
2	39281959	C	A	genedx-epi-limitGene	0.6774015875470055	1.0
2	39281960	A	G	genedx-epi-limitGene	0.8221814721653483	1.0
2	39281960	A	C	genedx-epi-limitGene	0.8734255373417243	1.0
2	39281961	A	T	genedx-epi-limitGene	0.5829406209837058	1.0
2	39281961	A	C	genedx-epi-limitGene	0.6398166070801043	1.0
2	39283846	G	T	genedx-epi-limitGene	0.8764963292839938	1.0
2	39283846	G	C	genedx-epi-limitGene	0.8764963292839938	1.0
2	39283847	T	G	genedx-epi-limitGene	0.9176364329462748	1.0
2	39283847	T	C	genedx-epi-limitGene	0.9223531581596952	1.0
2	39283847	T	A	genedx-epi-limitGene	0.9343587752164892	1.0
2	39283848	C	G	genedx-epi-limitGene	0.913653443540726	1.0
2	39283848	C	T	genedx-epi-limitGene	0.8811690096712244	1.0
2	39283848	C	A	genedx-epi-limitGene	0.918804912000385	1.0
2	39283850	G	A	genedx-epi-limitGene	0.2827742593287343	0.0
2	39283850	G	C	genedx-epi-limitGene	0.24177586000170745	0.0
2	39283850	G	T	genedx-epi-limitGene	0.3955059864832704	0.0
2	39283851	C	T	genedx-epi-limitGene	0.27603793399369897	0.0
2	39283851	C	G	genedx-epi-limitGene	0.3681789776884749	0.0
2	39283851	C	A	genedx-epi-limitGene	0.2291546873854621	0.0
2	39283852	A	C	genedx-epi-limitGene	0.07579392226128373	0.0
2	39283853	C	A	genedx-epi-limitGene	0.008933913798882006	0.0
2	39283853	C	T	genedx-epi-limitGene	0.007422755155798214	0.0
2	39283853	C	G	genedx-epi-limitGene	0.011274767188777374	0.0
2	39283854	A	G	genedx-epi-limitGene	0.0037640998644135524	0.0
2	39283854	A	T	genedx-epi-limitGene	0.013945154482172992	0.0
2	39283854	A	C	genedx-epi-limitGene	0.014499132084125338	0.0
2	39283855	C	T	genedx-epi-limitGene	0.006951979011628995	0.0
2	39283855	C	G	genedx-epi-limitGene	0.006951979011628995	0.0
2	39283855	C	A	genedx-epi-limitGene	0.006951979011628995	0.0
2	39283856	A	G	genedx-epi-limitGene	0.007433310414595455	0.0
2	39283856	A	C	genedx-epi-limitGene	0.004522001710618859	0.0
2	39283856	A	T	genedx-epi-limitGene	0.005295072936068461	0.0
2	39283857	T	G	genedx-epi-limitGene	0.005782357785193786	0.0
2	39283857	T	A	genedx-epi-limitGene	0.005782357785193786	0.0
2	39283857	T	C	genedx-epi-limitGene	0.005111583547294754	0.0
2	39283859	G	T	genedx-epi-limitGene	0.2769515879454616	0.0
2	39283859	G	A	genedx-epi-limitGene	0.1721590631561462	0.0
2	39283859	G	C	genedx-epi-limitGene	0.14945128973778232	0.0
2	39283860	C	G	genedx-epi-limitGene	0.2998945475192986	0.0
2	39283860	C	T	genedx-epi-limitGene	0.15543406257006218	0.0
2	39283860	C	A	genedx-epi-limitGene	0.0935846553099834	0.0
2	39283862	A	T	genedx-epi-limitGene	0.0342157700068584	0.0
2	39283862	A	C	genedx-epi-limitGene	0.03455468150182504	0.0
2	39283862	A	G	genedx-epi-limitGene	0.03134365426878536	0.0
2	39283863	C	T	genedx-epi-limitGene	0.028966722288239807	0.0
2	39283863	C	G	genedx-epi-limitGene	0.016292492382239232	0.0
2	39283863	C	A	genedx-epi-limitGene	0.016292492382239232	0.0
2	39283864	T	A	genedx-epi-limitGene	0.035584848930373184	0.0
2	39283864	T	G	genedx-epi-limitGene	0.035584848930373184	0.0
2	39283865	T	A	genedx-epi-limitGene	0.04934366326629757	0.0
2	39283865	T	C	genedx-epi-limitGene	0.02291185401808854	0.0
2	39283865	T	G	genedx-epi-limitGene	0.03469065000282918	0.0
2	39283866	T	C	genedx-epi-limitGene	0.03571926466803555	0.0
2	39283866	T	G	genedx-epi-limitGene	0.021085369186289084	0.0
2	39283867	A	C	genedx-epi-limitGene	0.05999417834371702	0.0
2	39283868	A	T	genedx-epi-limitGene	0.09620391808257897	0.0
2	39283868	A	G	genedx-epi-limitGene	0.0742963406559565	0.0
2	39283868	A	C	genedx-epi-limitGene	0.08077826823376483	0.0
2	39283869	T	G	genedx-epi-limitGene	0.04929056227628428	0.0
2	39283869	T	C	genedx-epi-limitGene	0.03728946272768728	0.0
2	39283869	T	A	genedx-epi-limitGene	0.08488910358973688	0.0
2	39283870	A	C	genedx-epi-limitGene	0.045629038107318005	0.0
2	39283870	A	T	genedx-epi-limitGene	0.045629038107318005	0.0
2	39283871	T	A	genedx-epi-limitGene	0.07628749837738515	0.0
2	39283871	T	C	genedx-epi-limitGene	0.07249231498235567	0.0
2	39283871	T	G	genedx-epi-limitGene	0.06885886552885548	0.0
2	39283872	C	G	genedx-epi-limitGene	0.06036074899182953	0.0
2	39283872	C	T	genedx-epi-limitGene	0.04707286211441335	0.0
2	39283872	C	A	genedx-epi-limitGene	0.07228136670407767	0.0
2	39283873	T	A	genedx-epi-limitGene	0.019313950178926717	0.0
2	39283873	T	G	genedx-epi-limitGene	0.019313950178926717	0.0
2	39283874	T	A	genedx-epi-limitGene	0.018959271044999476	0.0
2	39283874	T	C	genedx-epi-limitGene	0.01331985905043538	0.0
2	39283874	T	G	genedx-epi-limitGene	0.0224587129164614	0.0
2	39283875	G	T	genedx-epi-limitGene	0.015320102581226397	0.0
2	39283875	G	C	genedx-epi-limitGene	0.017697496689058845	0.0
2	39283876	T	G	genedx-epi-limitGene	0.008137203663467422	0.0
2	39283876	T	A	genedx-epi-limitGene	0.008137203663467422	0.0
2	39283877	T	G	genedx-epi-limitGene	0.009575185838025805	0.0
2	39283877	T	C	genedx-epi-limitGene	0.005232258030618778	0.0
2	39283877	T	A	genedx-epi-limitGene	0.015047976876877759	0.0
2	39283878	T	G	genedx-epi-limitGene	0.007007062960198532	0.0
2	39283878	T	C	genedx-epi-limitGene	0.010563516974290043	0.0
2	39283880	G	T	genedx-epi-limitGene	0.009726244910980942	0.0
2	39283880	G	C	genedx-epi-limitGene	0.010859844388329492	0.0
2	39283880	G	A	genedx-epi-limitGene	0.011037617189918691	0.0
2	39283881	T	A	genedx-epi-limitGene	0.008130384466821594	0.0
2	39283881	T	G	genedx-epi-limitGene	0.009965151021557116	0.0
2	39283881	T	C	genedx-epi-limitGene	0.01175190353376975	0.0
2	39283882	A	C	genedx-epi-limitGene	0.3597843160802251	0.0
2	39283883	A	G	genedx-epi-limitGene	0.433368709195389	0.0
2	39283883	A	C	genedx-epi-limitGene	0.4738723827216988	0.0
2	39283883	A	T	genedx-epi-limitGene	0.5295471644433193	1.0
2	39283884	T	G	genedx-epi-limitGene	0.2885627801074988	0.0
2	39283884	T	C	genedx-epi-limitGene	0.17282905204937635	0.0
2	39283884	T	A	genedx-epi-limitGene	0.4892327215117112	0.0
2	39283885	T	A	genedx-epi-limitGene	0.022783377907955725	0.0
2	39283885	T	G	genedx-epi-limitGene	0.022783377907955725	0.0
2	39283886	T	G	genedx-epi-limitGene	0.022455467788699755	0.0
2	39283886	T	C	genedx-epi-limitGene	0.0228985818029831	0.0
2	39283886	T	A	genedx-epi-limitGene	0.021795224318553373	0.0
2	39283887	C	T	genedx-epi-limitGene	0.022250739888276583	0.0
2	39283887	C	G	genedx-epi-limitGene	0.02256705354168681	0.0
2	39283889	T	A	genedx-epi-limitGene	0.01949407624867017	0.0
2	39283889	T	G	genedx-epi-limitGene	0.0217795485791421	0.0
2	39283889	T	C	genedx-epi-limitGene	0.02351670319218456	0.0
2	39283890	A	G	genedx-epi-limitGene	0.024241480641848168	0.0
2	39283890	A	T	genedx-epi-limitGene	0.025270471159940928	0.0
2	39283890	A	C	genedx-epi-limitGene	0.02464233540432423	0.0
2	39283891	A	T	genedx-epi-limitGene	0.0216753552412439	0.0
2	39283891	A	C	genedx-epi-limitGene	0.0216753552412439	0.0
2	39283892	T	C	genedx-epi-limitGene	0.007448756132517727	0.0
2	39283892	T	G	genedx-epi-limitGene	0.020602871331414627	0.0
2	39283892	T	A	genedx-epi-limitGene	0.021994153877065586	0.0
2	39283893	G	A	genedx-epi-limitGene	0.022570140936236376	0.0
2	39283893	G	T	genedx-epi-limitGene	0.02118930881714148	0.0
2	39283893	G	C	genedx-epi-limitGene	0.02121684040016903	0.0
2	39283895	C	A	genedx-epi-limitGene	0.007527922356540696	0.0
2	39283895	C	G	genedx-epi-limitGene	0.006409209013190352	0.0
2	39283895	C	T	genedx-epi-limitGene	0.0072430638700758075	0.0
2	39283896	G	C	genedx-epi-limitGene	0.006469513263974414	0.0
2	39283896	G	A	genedx-epi-limitGene	0.00905321114178162	0.0
2	39283897	T	C	genedx-epi-limitGene	0.04748474854637178	0.0
2	39283898	A	C	genedx-epi-limitGene	0.04585875574837482	0.0
2	39283898	A	G	genedx-epi-limitGene	0.04073231413479357	0.0
2	39283898	A	T	genedx-epi-limitGene	0.04547504989393318	0.0
2	39283899	T	A	genedx-epi-limitGene	0.044906273290156236	0.0
2	39283899	T	C	genedx-epi-limitGene	0.04184505954383989	0.0
2	39283899	T	G	genedx-epi-limitGene	0.044906273290156236	0.0
2	39283900	A	T	genedx-epi-limitGene	0.04329462598972021	0.0
2	39283900	A	C	genedx-epi-limitGene	0.04329462598972021	0.0
2	39283901	T	G	genedx-epi-limitGene	0.0397883627269382	0.0
2	39283901	T	A	genedx-epi-limitGene	0.04346213172865221	0.0
2	39283901	T	C	genedx-epi-limitGene	0.030185814938971343	0.0
2	39283902	T	C	genedx-epi-limitGene	0.04172456060428896	0.0
2	39283902	T	A	genedx-epi-limitGene	0.03935193063226625	0.0
2	39283902	T	G	genedx-epi-limitGene	0.02536994577371576	0.0
2	39283903	T	G	genedx-epi-limitGene	0.2780046264158905	0.0
2	39283903	T	A	genedx-epi-limitGene	0.2780046264158905	0.0
2	39283904	C	T	genedx-epi-limitGene	0.193517512937824	0.0
2	39283904	C	G	genedx-epi-limitGene	0.3784084128017312	0.0
2	39283904	C	A	genedx-epi-limitGene	0.466265296881861	0.0
2	39283905	T	C	genedx-epi-limitGene	0.3355510826924127	0.0
2	39283907	A	G	genedx-epi-limitGene	0.2832285172409565	0.0
2	39283907	A	C	genedx-epi-limitGene	0.5522376408022946	1.0
2	39283907	A	T	genedx-epi-limitGene	0.6174346346172503	1.0
2	39283908	C	T	genedx-epi-limitGene	0.4288699608245902	0.0
2	39283908	C	A	genedx-epi-limitGene	0.48631257099034003	0.0
2	39283908	C	G	genedx-epi-limitGene	0.48631257099034003	0.0
2	39283910	T	G	genedx-epi-limitGene	0.10261533619553106	0.0
2	39283910	T	A	genedx-epi-limitGene	0.1003201083440405	0.0
2	39283910	T	C	genedx-epi-limitGene	0.07275960938295183	0.0
2	39283911	A	C	genedx-epi-limitGene	0.10713762934900338	0.0
2	39283911	A	T	genedx-epi-limitGene	0.11910043874658215	0.0
2	39283911	A	G	genedx-epi-limitGene	0.1016851070338992	0.0
2	39283912	A	T	genedx-epi-limitGene	0.7487993749590471	1.0
2	39283912	A	C	genedx-epi-limitGene	0.7487993749590471	1.0
2	39283913	T	G	genedx-epi-limitGene	0.7243375796203134	1.0
2	39283913	T	C	genedx-epi-limitGene	0.6304401117065802	1.0
2	39283913	T	A	genedx-epi-limitGene	0.7813945094392507	1.0
2	39283914	T	C	genedx-epi-limitGene	0.7609541959496023	1.0
2	39283914	T	A	genedx-epi-limitGene	0.7630011842853679	1.0
2	39283914	T	G	genedx-epi-limitGene	0.7435944037949923	1.0
2	39283916	C	T	genedx-epi-limitGene	0.7833034419112995	1.0
2	39283916	C	A	genedx-epi-limitGene	0.7422375713142737	1.0
2	39283916	C	G	genedx-epi-limitGene	0.72735423803874	1.0
2	39283917	C	T	genedx-epi-limitGene	0.7688585345593376	1.0
2	39283917	C	G	genedx-epi-limitGene	0.7688585345593376	1.0
2	39283917	C	A	genedx-epi-limitGene	0.7452931414287405	1.0
2	39283919	A	C	genedx-epi-limitGene	0.19481265153582408	0.0
2	39283919	A	G	genedx-epi-limitGene	0.05130635765028217	0.0
2	39283919	A	T	genedx-epi-limitGene	0.2316865932496526	0.0
2	39283920	C	T	genedx-epi-limitGene	0.04848760313529636	0.0
2	39283920	C	G	genedx-epi-limitGene	0.04611852787497	0.0
2	39283920	C	A	genedx-epi-limitGene	0.03668528461527221	0.0
2	39283922	A	T	genedx-epi-limitGene	0.19548593076441076	0.0
2	39283922	A	G	genedx-epi-limitGene	0.2189615882372084	0.0
2	39283922	A	C	genedx-epi-limitGene	0.20596142251627128	0.0
2	39283923	G	T	genedx-epi-limitGene	0.20637810757965366	0.0
2	39283923	G	C	genedx-epi-limitGene	0.21890076258474014	0.0
2	39283924	C	G	genedx-epi-limitGene	0.6941606983197313	1.0
2	39283924	C	A	genedx-epi-limitGene	0.6941606983197313	1.0
2	39283925	T	A	genedx-epi-limitGene	0.7048349345635764	1.0
2	39283925	T	C	genedx-epi-limitGene	0.5211500811311017	1.0
2	39283925	T	G	genedx-epi-limitGene	0.6592029727514461	1.0
2	39283926	T	C	genedx-epi-limitGene	0.5005535858222617	1.0
2	39283926	T	G	genedx-epi-limitGene	0.6312584909367397	1.0
2	39283927	T	G	genedx-epi-limitGene	0.288334887706756	0.0
2	39283927	T	A	genedx-epi-limitGene	0.288334887706756	0.0
2	39283928	A	G	genedx-epi-limitGene	0.35112869014168185	0.0
2	39283929	A	C	genedx-epi-limitGene	0.361797850994995	0.0
2	39283929	A	T	genedx-epi-limitGene	0.38207740152007175	0.0
2	39283930	A	C	genedx-epi-limitGene	0.8167953746745841	1.0
2	39283931	A	G	genedx-epi-limitGene	0.8475309418782988	1.0
2	39283931	A	T	genedx-epi-limitGene	0.918648722637726	1.0
2	39283931	A	C	genedx-epi-limitGene	0.8738474791257692	1.0
2	39283932	T	A	genedx-epi-limitGene	0.88709404739447	1.0
2	39283932	T	G	genedx-epi-limitGene	0.7734589386216786	1.0
2	39283932	T	C	genedx-epi-limitGene	0.6500254193268333	1.0
2	39283933	G	T	genedx-epi-limitGene	0.4128765609282828	0.0
2	39283933	G	C	genedx-epi-limitGene	0.4128765609282828	0.0
2	39283934	T	G	genedx-epi-limitGene	0.6342041794527992	1.0
2	39283934	T	A	genedx-epi-limitGene	0.673620836173535	1.0
2	39283934	T	C	genedx-epi-limitGene	0.6387480054223996	1.0
2	39283935	C	G	genedx-epi-limitGene	0.6293611252210313	1.0
2	39283935	C	T	genedx-epi-limitGene	0.5860922944274793	1.0
2	39283935	C	A	genedx-epi-limitGene	0.6313324714019644	1.0
2	39283937	G	A	genedx-epi-limitGene	0.11479909078594475	0.0
2	39283937	G	C	genedx-epi-limitGene	0.1541093206868657	0.0
2	39283937	G	T	genedx-epi-limitGene	0.10348881032659897	0.0
2	39283938	C	G	genedx-epi-limitGene	0.15868146800819638	0.0
2	39283938	C	A	genedx-epi-limitGene	0.14340383722636202	0.0
2	39283938	C	T	genedx-epi-limitGene	0.13721661987240713	0.0
2	39283940	G	T	genedx-epi-limitGene	0.11797598329138555	0.0
2	39283940	G	A	genedx-epi-limitGene	0.08900760220423526	0.0
2	39283940	G	C	genedx-epi-limitGene	0.11826406803172705	0.0
2	39283941	A	G	genedx-epi-limitGene	0.1202803257770859	0.0
2	39283941	A	C	genedx-epi-limitGene	0.11243073506826676	0.0
2	39283941	A	T	genedx-epi-limitGene	0.1008137360270246	0.0
2	39283942	A	C	genedx-epi-limitGene	0.2418584135352461	0.0
2	39283943	A	T	genedx-epi-limitGene	0.3487891117852607	0.0
2	39283943	A	C	genedx-epi-limitGene	0.25603010403303045	0.0
2	39283943	A	G	genedx-epi-limitGene	0.24512774639794185	0.0
2	39283944	T	C	genedx-epi-limitGene	0.08423731619858747	0.0
2	39283944	T	G	genedx-epi-limitGene	0.04908332819962862	0.0
2	39283944	T	A	genedx-epi-limitGene	0.02951517007460233	0.0
2	39283946	T	C	genedx-epi-limitGene	0.4032004438580951	0.0
2	39283946	T	G	genedx-epi-limitGene	0.3663895325482295	0.0
2	39283946	T	A	genedx-epi-limitGene	0.4259699675269889	0.0
2	39283947	A	C	genedx-epi-limitGene	0.843497111197824	1.0
2	39283947	A	G	genedx-epi-limitGene	0.8119564651378708	1.0
2	39283947	A	T	genedx-epi-limitGene	0.8537104268248592	1.0
2	39283948	T	G	genedx-epi-limitGene	0.8757324964665779	1.0
2	39283948	T	A	genedx-epi-limitGene	0.8757324964665779	1.0
2	39283949	T	G	genedx-epi-limitGene	0.8971081133515191	1.0
2	39283949	T	C	genedx-epi-limitGene	0.9106856375001601	1.0
2	39283949	T	A	genedx-epi-limitGene	0.9076532524203984	1.0
2	39283950	C	T	genedx-epi-limitGene	0.8987609696475289	1.0
2	39283950	C	G	genedx-epi-limitGene	0.8901109922237183	1.0
2	39283951	T	G	genedx-epi-limitGene	0.8087764285315451	1.0
2	39283951	T	A	genedx-epi-limitGene	0.8087764285315451	1.0
2	39283952	A	G	genedx-epi-limitGene	0.8523631856789821	1.0
2	39283953	A	T	genedx-epi-limitGene	0.7792395452460328	1.0
2	39283953	A	C	genedx-epi-limitGene	0.7713832802536341	1.0
2	39283955	A	G	genedx-epi-limitGene	0.04132635826057951	0.0
2	39283955	A	C	genedx-epi-limitGene	0.07013847828030814	0.0
2	39283955	A	T	genedx-epi-limitGene	0.07084061199593407	0.0
2	39283956	C	A	genedx-epi-limitGene	0.056814978743186084	0.0
2	39283956	C	G	genedx-epi-limitGene	0.06348845064502168	0.0
2	39283956	C	T	genedx-epi-limitGene	0.06048156129987646	0.0
2	39283958	G	T	genedx-epi-limitGene	0.02481960478451241	0.0
2	39283958	G	A	genedx-epi-limitGene	0.03771606194858243	0.0
2	39283958	G	C	genedx-epi-limitGene	0.03598701382692699	0.0
2	39283959	C	A	genedx-epi-limitGene	0.026627710269998984	0.0
2	39283959	C	G	genedx-epi-limitGene	0.03843870042650499	0.0
2	39283959	C	T	genedx-epi-limitGene	0.03524920356512524	0.0
2	39283961	A	G	genedx-epi-limitGene	0.006678242895632234	0.0
2	39283961	A	C	genedx-epi-limitGene	0.007437494934265313	0.0
2	39283961	A	T	genedx-epi-limitGene	0.005188451787659941	0.0
2	39283962	C	G	genedx-epi-limitGene	0.02012329468822381	0.0
2	39283962	C	A	genedx-epi-limitGene	0.02012329468822381	0.0
2	39283962	C	T	genedx-epi-limitGene	0.018737134464053326	0.0
2	39283963	T	C	genedx-epi-limitGene	0.017379946970008466	0.0
2	39283964	A	T	genedx-epi-limitGene	0.02119902832311586	0.0
2	39283964	A	G	genedx-epi-limitGene	0.022707547936752486	0.0
2	39283964	A	C	genedx-epi-limitGene	0.0210275670176436	0.0
2	39283965	T	G	genedx-epi-limitGene	0.010733304498251524	0.0
2	39283965	T	C	genedx-epi-limitGene	0.018909328410391564	0.0
2	39283965	T	A	genedx-epi-limitGene	0.010733304498251524	0.0
2	39283967	T	G	genedx-epi-limitGene	0.3154957732054497	0.0
2	39283967	T	C	genedx-epi-limitGene	0.30769527793699936	0.0
2	39283967	T	A	genedx-epi-limitGene	0.21174066030554425	0.0
2	39283968	A	G	genedx-epi-limitGene	0.3128038765684161	0.0
2	39283968	A	T	genedx-epi-limitGene	0.3464363001113504	0.0
2	39283968	A	C	genedx-epi-limitGene	0.3372654688473775	0.0
2	39283970	A	C	genedx-epi-limitGene	0.373689217452517	0.0
2	39283970	A	G	genedx-epi-limitGene	0.35551347686807794	0.0
2	39283970	A	T	genedx-epi-limitGene	0.3938481004731167	0.0
2	39283971	C	T	genedx-epi-limitGene	0.1031813682601866	0.0
2	39283971	C	G	genedx-epi-limitGene	0.11969402256438487	0.0
2	39283971	C	A	genedx-epi-limitGene	0.1413593301739005	0.0
2	39283973	G	C	genedx-epi-limitGene	0.02020952035813112	0.0
2	39283973	G	T	genedx-epi-limitGene	0.014736562356516368	0.0
2	39283973	G	A	genedx-epi-limitGene	0.017327016914852913	0.0
2	39283974	A	C	genedx-epi-limitGene	0.01998930438917637	0.0
2	39283974	A	T	genedx-epi-limitGene	0.020174654421680125	0.0
2	39283974	A	G	genedx-epi-limitGene	0.01342450474114748	0.0
2	39283976	A	C	genedx-epi-limitGene	0.01587070144860861	0.0
2	39283976	A	G	genedx-epi-limitGene	0.0070500429064050095	0.0
2	39283976	A	T	genedx-epi-limitGene	0.01373735415643972	0.0
2	39283977	C	G	genedx-epi-limitGene	0.01475985295816999	0.0
2	39283977	C	A	genedx-epi-limitGene	0.010711930883095898	0.0
2	39283977	C	T	genedx-epi-limitGene	0.015324484154601584	0.0
2	39283978	C	A	genedx-epi-limitGene	0.055561069821006684	0.0
2	39283978	C	G	genedx-epi-limitGene	0.055561069821006684	0.0
2	39283979	T	G	genedx-epi-limitGene	0.2924287271226642	0.0
2	39283979	T	A	genedx-epi-limitGene	0.2614895761982589	0.0
2	39283979	T	C	genedx-epi-limitGene	0.2699694690540053	0.0
2	39283980	G	T	genedx-epi-limitGene	0.27899908292859177	0.0
2	39283980	G	C	genedx-epi-limitGene	0.2567191443584671	0.0
2	39283981	G	T	genedx-epi-limitGene	0.04310847074324596	0.0
2	39283981	G	C	genedx-epi-limitGene	0.04310847074324596	0.0
2	39283982	T	C	genedx-epi-limitGene	0.04554764068483413	0.0
2	39283982	T	A	genedx-epi-limitGene	0.04647101231450073	0.0
2	39283982	T	G	genedx-epi-limitGene	0.046110593635430144	0.0
2	39283983	G	T	genedx-epi-limitGene	0.04766000300393848	0.0
2	39283983	G	C	genedx-epi-limitGene	0.046023549364699566	0.0
2	39283983	G	A	genedx-epi-limitGene	0.053065013875774315	0.0
2	39283984	G	T	genedx-epi-limitGene	0.04628739951788843	0.0
2	39283984	G	C	genedx-epi-limitGene	0.04628739951788843	0.0
2	39283985	T	A	genedx-epi-limitGene	0.04974983506990111	0.0
2	39283985	T	C	genedx-epi-limitGene	0.041612173173033964	0.0
2	39283985	T	G	genedx-epi-limitGene	0.047400819391402685	0.0
2	39283986	C	T	genedx-epi-limitGene	0.05033202471754687	0.0
2	39283986	C	A	genedx-epi-limitGene	0.04972990155349243	0.0
2	39283986	C	G	genedx-epi-limitGene	0.0500023636036055	0.0
2	39283987	A	C	genedx-epi-limitGene	0.09998851649044782	0.0
2	39283988	A	G	genedx-epi-limitGene	0.10633293218525924	0.0
2	39283988	A	T	genedx-epi-limitGene	0.1387652779608967	0.0
2	39283988	A	C	genedx-epi-limitGene	0.11268596135903078	0.0
2	39283989	T	A	genedx-epi-limitGene	0.09505661484044134	0.0
2	39283989	T	C	genedx-epi-limitGene	0.07351388720283206	0.0
2	39283989	T	G	genedx-epi-limitGene	0.0853615813998195	0.0
2	39283990	T	G	genedx-epi-limitGene	0.3455676296548877	0.0
2	39283990	T	A	genedx-epi-limitGene	0.3455676296548877	0.0
2	39283991	T	A	genedx-epi-limitGene	0.467890486816313	0.0
2	39283991	T	G	genedx-epi-limitGene	0.3530727140857037	0.0
2	39283991	T	C	genedx-epi-limitGene	0.08473288275163529	0.0
2	39283992	T	G	genedx-epi-limitGene	0.3227638114092539	0.0
2	39283992	T	C	genedx-epi-limitGene	0.3901738189243748	0.0
2	39283994	T	G	genedx-epi-limitGene	0.05611500927436221	0.0
2	39283994	T	C	genedx-epi-limitGene	0.058514892336923335	0.0
2	39283994	T	A	genedx-epi-limitGene	0.05561852157729424	0.0
2	39283995	A	C	genedx-epi-limitGene	0.05894357776232542	0.0
2	39283995	A	T	genedx-epi-limitGene	0.06365567985175748	0.0
2	39283995	A	G	genedx-epi-limitGene	0.06056047244847559	0.0
2	39283997	C	G	genedx-epi-limitGene	0.008843883722709013	0.0
2	39283997	C	T	genedx-epi-limitGene	0.008795306215140521	0.0
2	39283997	C	A	genedx-epi-limitGene	0.009829988868416852	0.0
2	39283998	C	T	genedx-epi-limitGene	0.013379451946535177	0.0
2	39283998	C	G	genedx-epi-limitGene	0.012410984969558449	0.0
2	39283998	C	A	genedx-epi-limitGene	0.014653582764697009	0.0
2	39284000	A	G	genedx-epi-limitGene	0.005127775275562374	0.0
2	39284000	A	T	genedx-epi-limitGene	0.008154695807531049	0.0
2	39284000	A	C	genedx-epi-limitGene	0.005657515270417904	0.0
2	39284001	G	T	genedx-epi-limitGene	0.0063709474957537714	0.0
2	39284001	G	C	genedx-epi-limitGene	0.006617631429626882	0.0
2	39284003	A	C	genedx-epi-limitGene	0.004153186800491432	0.0
2	39284003	A	G	genedx-epi-limitGene	0.005370442523567294	0.0
2	39284003	A	T	genedx-epi-limitGene	0.0031662662345031465	0.0
2	39284004	C	G	genedx-epi-limitGene	0.006275439152081065	0.0
2	39284004	C	A	genedx-epi-limitGene	0.005064043820459808	0.0
2	39284004	C	T	genedx-epi-limitGene	0.0056140298861690075	0.0
2	39285817	T	G	genedx-epi-limitGene	0.402765519013066	0.0
2	39285817	T	A	genedx-epi-limitGene	0.402765519013066	0.0
2	39285818	A	G	genedx-epi-limitGene	0.5557665578840887	1.0
2	39285819	A	T	genedx-epi-limitGene	0.3114179072823146	0.0
2	39285819	A	C	genedx-epi-limitGene	0.3488819310867142	0.0
2	39285820	T	G	genedx-epi-limitGene	0.017577068264640224	0.0
2	39285820	T	A	genedx-epi-limitGene	0.017577068264640224	0.0
2	39285821	A	G	genedx-epi-limitGene	0.017442128867479017	0.0
2	39285822	A	T	genedx-epi-limitGene	0.016216779078841892	0.0
2	39285822	A	C	genedx-epi-limitGene	0.016370789878095836	0.0
2	39285824	G	C	genedx-epi-limitGene	0.00737701102623991	0.0
2	39285824	G	T	genedx-epi-limitGene	0.02013945871312024	0.0
2	39285824	G	A	genedx-epi-limitGene	0.01845689335190185	0.0
2	39285825	G	T	genedx-epi-limitGene	0.01921370828968086	0.0
2	39285825	G	A	genedx-epi-limitGene	0.016367672356650244	0.0
2	39285825	G	C	genedx-epi-limitGene	0.016947934434108598	0.0
2	39285826	A	C	genedx-epi-limitGene	0.28214201411210843	0.0
2	39285826	A	T	genedx-epi-limitGene	0.28214201411210843	0.0
2	39285827	T	A	genedx-epi-limitGene	0.3456757698983446	0.0
2	39285827	T	C	genedx-epi-limitGene	0.3216085919514903	0.0
2	39285827	T	G	genedx-epi-limitGene	0.4054086569094379	0.0
2	39285828	G	A	genedx-epi-limitGene	0.31174764029723595	0.0
2	39285828	G	C	genedx-epi-limitGene	0.3397049899086605	0.0
2	39285828	G	T	genedx-epi-limitGene	0.2805080334754505	0.0
2	39285829	A	C	genedx-epi-limitGene	0.06468736401682043	0.0
2	39285830	A	G	genedx-epi-limitGene	0.0693330501249373	0.0
2	39285830	A	C	genedx-epi-limitGene	0.0711253097973165	0.0
2	39285830	A	T	genedx-epi-limitGene	0.09388637566139783	0.0
2	39285831	T	G	genedx-epi-limitGene	0.04182271753334715	0.0
2	39285831	T	C	genedx-epi-limitGene	0.031936068186952014	0.0
2	39285831	T	A	genedx-epi-limitGene	0.08100803573292414	0.0
2	39285832	T	A	genedx-epi-limitGene	0.06024352221738152	0.0
2	39285832	T	G	genedx-epi-limitGene	0.06024352221738152	0.0
2	39285833	T	G	genedx-epi-limitGene	0.05964394215243918	0.0
2	39285833	T	A	genedx-epi-limitGene	0.08406303199924177	0.0
2	39285833	T	C	genedx-epi-limitGene	0.006234496081808469	0.0
2	39285834	T	G	genedx-epi-limitGene	0.05145333133145586	0.0
2	39285834	T	C	genedx-epi-limitGene	0.0692365133389884	0.0
2	39285835	T	A	genedx-epi-limitGene	0.1417280975274344	0.0
2	39285835	T	G	genedx-epi-limitGene	0.1417280975274344	0.0
2	39285836	T	C	genedx-epi-limitGene	0.1891315881964637	0.0
2	39285836	T	A	genedx-epi-limitGene	0.2504107783322362	0.0
2	39285836	T	G	genedx-epi-limitGene	0.16990909842773153	0.0
2	39285837	C	G	genedx-epi-limitGene	0.18000578951450005	0.0
2	39285837	C	T	genedx-epi-limitGene	0.2472785130437099	0.0
2	39285839	A	C	genedx-epi-limitGene	0.07571789688759313	0.0
2	39285839	A	G	genedx-epi-limitGene	0.0699746904085985	0.0
2	39285839	A	T	genedx-epi-limitGene	0.08750237572535008	0.0
2	39285840	C	T	genedx-epi-limitGene	0.007969258251934067	0.0
2	39285840	C	A	genedx-epi-limitGene	0.01152289111011179	0.0
2	39285840	C	G	genedx-epi-limitGene	0.01152289111011179	0.0
2	39285842	G	C	genedx-epi-limitGene	0.6076008417044414	1.0
2	39285842	G	A	genedx-epi-limitGene	0.5945933214637462	1.0
2	39285842	G	T	genedx-epi-limitGene	0.5605944221143233	1.0
2	39285843	G	A	genedx-epi-limitGene	0.550332587024509	1.0
2	39285843	G	T	genedx-epi-limitGene	0.6112649043371574	1.0
2	39285843	G	C	genedx-epi-limitGene	0.5510971269282996	1.0
2	39285845	A	C	genedx-epi-limitGene	0.17653989478580495	0.0
2	39285845	A	T	genedx-epi-limitGene	0.16620658091099338	0.0
2	39285845	A	G	genedx-epi-limitGene	0.18203305370556047	0.0
2	39285846	G	T	genedx-epi-limitGene	0.13245837221291035	0.0
2	39285846	G	C	genedx-epi-limitGene	0.1319973216372312	0.0
2	39285846	G	A	genedx-epi-limitGene	0.0909797571476329	0.0
2	39285848	G	T	genedx-epi-limitGene	0.012460021291251537	0.0
2	39285848	G	A	genedx-epi-limitGene	0.012790849597682934	0.0
2	39285848	G	C	genedx-epi-limitGene	0.013109764046104866	0.0
2	39285849	A	T	genedx-epi-limitGene	0.013306866421745915	0.0
2	39285849	A	G	genedx-epi-limitGene	0.013757094089198752	0.0
2	39285849	A	C	genedx-epi-limitGene	0.012883570891941558	0.0
2	39285850	T	G	genedx-epi-limitGene	0.3875286434577285	0.0
2	39285850	T	A	genedx-epi-limitGene	0.3875286434577285	0.0
2	39285851	A	G	genedx-epi-limitGene	0.3949578292856832	0.0
2	39285852	A	T	genedx-epi-limitGene	0.7119508593798621	1.0
2	39285852	A	C	genedx-epi-limitGene	0.6977018337991947	1.0
2	39285854	G	T	genedx-epi-limitGene	0.4449992478822389	0.0
2	39285854	G	C	genedx-epi-limitGene	0.4019888098612792	0.0
2	39285854	G	A	genedx-epi-limitGene	0.4168406176622661	0.0
2	39285855	G	T	genedx-epi-limitGene	0.42543485998775504	0.0
2	39285855	G	C	genedx-epi-limitGene	0.3883265997848499	0.0
2	39285855	G	A	genedx-epi-limitGene	0.394276494051909	0.0
2	39285856	G	C	genedx-epi-limitGene	0.7227208430686342	1.0
2	39285856	G	T	genedx-epi-limitGene	0.7227208430686342	1.0
2	39285857	T	G	genedx-epi-limitGene	0.6911313860866071	1.0
2	39285857	T	C	genedx-epi-limitGene	0.6038384057164229	1.0
2	39285857	T	A	genedx-epi-limitGene	0.6943405188694199	1.0
2	39285858	T	C	genedx-epi-limitGene	0.7390529320441723	1.0
2	39285858	T	G	genedx-epi-limitGene	0.7025289707036423	1.0
2	39285858	T	A	genedx-epi-limitGene	0.6890436907901071	1.0
2	39285859	T	G	genedx-epi-limitGene	0.696242673367584	1.0
2	39285859	T	A	genedx-epi-limitGene	0.696242673367584	1.0
2	39285860	C	G	genedx-epi-limitGene	0.7671132132811099	1.0
2	39285860	C	T	genedx-epi-limitGene	0.6344841815402471	1.0
2	39285860	C	A	genedx-epi-limitGene	0.7867718480600635	1.0
2	39285861	T	C	genedx-epi-limitGene	0.7174733423294694	1.0
2	39285863	C	G	genedx-epi-limitGene	0.12136838988770525	0.0
2	39285863	C	A	genedx-epi-limitGene	0.14270183709451756	0.0
2	39285863	C	T	genedx-epi-limitGene	0.13352944695086288	0.0
2	39285864	G	C	genedx-epi-limitGene	0.11901222938626145	0.0
2	39285865	C	G	genedx-epi-limitGene	0.26465211171759656	0.0
2	39285865	C	A	genedx-epi-limitGene	0.26465211171759656	0.0
2	39285866	T	G	genedx-epi-limitGene	0.06819628083340536	0.0
2	39285866	T	A	genedx-epi-limitGene	0.07920594668988787	0.0
2	39285866	T	C	genedx-epi-limitGene	0.06562991282623422	0.0
2	39285867	T	G	genedx-epi-limitGene	0.22485708027713824	0.0
2	39285867	T	C	genedx-epi-limitGene	0.26068643463098073	0.0
2	39285868	C	A	genedx-epi-limitGene	0.020180610394200844	0.0
2	39285868	C	G	genedx-epi-limitGene	0.020180610394200844	0.0
2	39285869	C	A	genedx-epi-limitGene	0.028910036998950693	0.0
2	39285869	C	G	genedx-epi-limitGene	0.03160489184895236	0.0
2	39285869	C	T	genedx-epi-limitGene	0.021995903529207002	0.0
2	39285870	T	C	genedx-epi-limitGene	0.11777627833881348	0.0
2	39285870	T	A	genedx-epi-limitGene	0.08499708289218556	0.0
2	39285871	C	A	genedx-epi-limitGene	0.09385269780932286	0.0
2	39285871	C	G	genedx-epi-limitGene	0.09385269780932286	0.0
2	39285872	T	G	genedx-epi-limitGene	0.20311142029124546	0.0
2	39285872	T	A	genedx-epi-limitGene	0.23588195565881376	0.0
2	39285872	T	C	genedx-epi-limitGene	0.06500651022539604	0.0
2	39285873	T	C	genedx-epi-limitGene	0.3204954187960156	0.0
2	39285873	T	G	genedx-epi-limitGene	0.1130487526515931	0.0
2	39285874	T	A	genedx-epi-limitGene	0.08134440718512499	0.0
2	39285874	T	G	genedx-epi-limitGene	0.08134440718512499	0.0
2	39285875	T	C	genedx-epi-limitGene	0.2317567634196077	0.0
2	39285875	T	G	genedx-epi-limitGene	0.2049156818197805	0.0
2	39285875	T	A	genedx-epi-limitGene	0.2549865986733641	0.0
2	39285876	C	G	genedx-epi-limitGene	0.16532009000395542	0.0
2	39285876	C	T	genedx-epi-limitGene	0.2581340080270994	0.0
2	39285877	A	C	genedx-epi-limitGene	0.07887231134280673	0.0
2	39285878	A	G	genedx-epi-limitGene	0.10361517795084194	0.0
2	39285878	A	T	genedx-epi-limitGene	0.08904541399007354	0.0
2	39285878	A	C	genedx-epi-limitGene	0.12139415180642765	0.0
2	39285879	T	G	genedx-epi-limitGene	0.034239921323990216	0.0
2	39285879	T	A	genedx-epi-limitGene	0.10098348008358267	0.0
2	39285879	T	C	genedx-epi-limitGene	0.03141642223225515	0.0
2	39285881	G	A	genedx-epi-limitGene	0.14583027389562198	0.0
2	39285881	G	C	genedx-epi-limitGene	0.12148618200673952	0.0
2	39285881	G	T	genedx-epi-limitGene	0.27858540230292833	0.0
2	39285882	C	A	genedx-epi-limitGene	0.1011319230188958	0.0
2	39285882	C	G	genedx-epi-limitGene	0.2443899583170395	0.0
2	39285882	C	T	genedx-epi-limitGene	0.1105941344476606	0.0
2	39285884	G	A	genedx-epi-limitGene	0.04457178735591599	0.0
2	39285885	A	C	genedx-epi-limitGene	0.02016403528988929	0.0
2	39285885	A	G	genedx-epi-limitGene	0.09109884208197787	0.0
2	39285885	A	T	genedx-epi-limitGene	0.03138070283480456	0.0
2	39285886	T	G	genedx-epi-limitGene	0.04729414373857073	0.0
2	39285886	T	A	genedx-epi-limitGene	0.04729414373857073	0.0
2	39285887	T	G	genedx-epi-limitGene	0.14289057738558633	0.0
2	39285887	T	C	genedx-epi-limitGene	0.0871218626314389	0.0
2	39285887	T	A	genedx-epi-limitGene	0.06833172556992463	0.0
2	39285888	G	C	genedx-epi-limitGene	0.0714123818444932	0.0
2	39285888	G	T	genedx-epi-limitGene	0.09140921525512956	0.0
2	39285890	G	C	genedx-epi-limitGene	0.11808010134901588	0.0
2	39285890	G	A	genedx-epi-limitGene	0.14882188100849086	0.0
2	39285890	G	T	genedx-epi-limitGene	0.2337346159960942	0.0
2	39285891	C	G	genedx-epi-limitGene	0.21101557127463388	0.0
2	39285891	C	T	genedx-epi-limitGene	0.14385308177360465	0.0
2	39285891	C	A	genedx-epi-limitGene	0.11540535315637472	0.0
2	39285892	A	T	genedx-epi-limitGene	0.09566474200659976	0.0
2	39285892	A	C	genedx-epi-limitGene	0.09566474200659976	0.0
2	39285893	T	A	genedx-epi-limitGene	0.21778639382943105	0.0
2	39285893	T	C	genedx-epi-limitGene	0.2142337390240163	0.0
2	39285893	T	G	genedx-epi-limitGene	0.17446398944332625	0.0
2	39285894	C	T	genedx-epi-limitGene	0.03843624016342075	0.0
2	39285894	C	G	genedx-epi-limitGene	0.2785953416326836	0.0
2	39285894	C	A	genedx-epi-limitGene	0.29693793067360863	0.0
2	39285896	G	C	genedx-epi-limitGene	0.040552631517712566	0.0
2	39285896	G	T	genedx-epi-limitGene	0.22190551826477248	0.0
2	39285896	G	A	genedx-epi-limitGene	0.07027134044091844	0.0
2	39285897	C	T	genedx-epi-limitGene	0.056054217922181286	0.0
2	39285897	C	A	genedx-epi-limitGene	0.047098892962448916	0.0
2	39285897	C	G	genedx-epi-limitGene	0.21834347645181576	0.0
2	39285898	T	C	genedx-epi-limitGene	0.3157672908380979	0.0
2	39285899	A	G	genedx-epi-limitGene	0.4322859740620544	0.0
2	39285899	A	C	genedx-epi-limitGene	0.5477360965122392	1.0
2	39285899	A	T	genedx-epi-limitGene	0.5491105083922607	1.0
2	39285900	T	C	genedx-epi-limitGene	0.13865257005393006	0.0
2	39285900	T	G	genedx-epi-limitGene	0.21390116224087435	0.0
2	39285900	T	A	genedx-epi-limitGene	0.21390116224087435	0.0
2	39285902	G	A	genedx-epi-limitGene	0.3149345052816638	0.0
2	39285902	G	C	genedx-epi-limitGene	0.3251098289130853	0.0
2	39285902	G	T	genedx-epi-limitGene	0.4478292265825689	0.0
2	39285903	C	G	genedx-epi-limitGene	0.48370361076111895	0.0
2	39285903	C	T	genedx-epi-limitGene	0.33980716550308265	0.0
2	39285903	C	A	genedx-epi-limitGene	0.28714447568239576	0.0
2	39285904	C	G	genedx-epi-limitGene	0.42672391550976574	0.0
2	39285904	C	A	genedx-epi-limitGene	0.42672391550976574	0.0
2	39285905	C	A	genedx-epi-limitGene	0.4638326530468586	0.0
2	39285905	C	G	genedx-epi-limitGene	0.4379297704323405	0.0
2	39285906	A	C	genedx-epi-limitGene	0.27064496860715664	0.0
2	39285906	A	G	genedx-epi-limitGene	0.27642216872414765	0.0
2	39285906	A	T	genedx-epi-limitGene	0.27642216872414765	0.0
2	39285907	T	G	genedx-epi-limitGene	0.05993219528327193	0.0
2	39285907	T	A	genedx-epi-limitGene	0.05993219528327193	0.0
2	39285908	T	G	genedx-epi-limitGene	0.1302227605655404	0.0
2	39285908	T	C	genedx-epi-limitGene	0.07636106018310769	0.0
2	39285908	T	A	genedx-epi-limitGene	0.26312492690685146	0.0
2	39285909	T	G	genedx-epi-limitGene	0.1247504188812301	0.0
2	39285909	T	C	genedx-epi-limitGene	0.2313490067653699	0.0
2	39285910	A	T	genedx-epi-limitGene	0.07397127225439333	0.0
2	39285910	A	C	genedx-epi-limitGene	0.07397127225439333	0.0
2	39285911	T	G	genedx-epi-limitGene	0.2114561669356551	0.0
2	39285911	T	A	genedx-epi-limitGene	0.2504785557140024	0.0
2	39285911	T	C	genedx-epi-limitGene	0.23033818670097114	0.0
2	39285912	C	A	genedx-epi-limitGene	0.248087062236	0.0
2	39285912	C	T	genedx-epi-limitGene	0.037953423803930894	0.0
2	39285912	C	G	genedx-epi-limitGene	0.22391359744436234	0.0
2	39285913	A	C	genedx-epi-limitGene	0.12249930920415805	0.0
2	39285914	A	T	genedx-epi-limitGene	0.14662071753051145	0.0
2	39285914	A	C	genedx-epi-limitGene	0.1960411953406327	0.0
2	39285914	A	G	genedx-epi-limitGene	0.18389180683899786	0.0
2	39285915	T	G	genedx-epi-limitGene	0.10001175099925616	0.0
2	39285915	T	C	genedx-epi-limitGene	0.055916519627908966	0.0
2	39285915	T	A	genedx-epi-limitGene	0.19507890719622945	0.0
2	39285917	G	T	genedx-epi-limitGene	0.15823002088512886	0.0
2	39285917	G	A	genedx-epi-limitGene	0.18009156202856685	0.0
2	39285917	G	C	genedx-epi-limitGene	0.1913493669366464	0.0
2	39285918	G	T	genedx-epi-limitGene	0.1966941988961505	0.0
2	39285918	G	A	genedx-epi-limitGene	0.13892076740584378	0.0
2	39285918	G	C	genedx-epi-limitGene	0.14620749466746086	0.0
2	39285919	A	C	genedx-epi-limitGene	0.12360584110077305	0.0
2	39285919	A	T	genedx-epi-limitGene	0.12360584110077305	0.0
2	39285920	T	G	genedx-epi-limitGene	0.2115493237693619	0.0
2	39285920	T	C	genedx-epi-limitGene	0.1727233402400066	0.0
2	39285920	T	A	genedx-epi-limitGene	0.19804555973906496	0.0
2	39285921	G	A	genedx-epi-limitGene	0.12493489061698937	0.0
2	39285921	G	C	genedx-epi-limitGene	0.2051288634784069	0.0
2	39285921	G	T	genedx-epi-limitGene	0.07004141494329638	0.0
2	39285923	G	C	genedx-epi-limitGene	0.1714472931660494	0.0
2	39285923	G	A	genedx-epi-limitGene	0.15622058173402106	0.0
2	39285923	G	T	genedx-epi-limitGene	0.14196240620590128	0.0
2	39285924	G	A	genedx-epi-limitGene	0.13079681213093974	0.0
2	39285924	G	T	genedx-epi-limitGene	0.15717456368205185	0.0
2	39285924	G	C	genedx-epi-limitGene	0.12105762086327815	0.0
2	39285925	G	C	genedx-epi-limitGene	0.1518937909574761	0.0
2	39285925	G	T	genedx-epi-limitGene	0.1518937909574761	0.0
2	39285926	A	C	genedx-epi-limitGene	0.20132013519587813	0.0
2	39285926	A	T	genedx-epi-limitGene	0.12436309332693606	0.0
2	39285926	A	G	genedx-epi-limitGene	0.19445712849505964	0.0
2	39285927	A	T	genedx-epi-limitGene	0.24417392242651045	0.0
2	39285927	A	C	genedx-epi-limitGene	0.2658547516295483	0.0
2	39285927	A	G	genedx-epi-limitGene	0.2089599017027577	0.0
2	39285928	A	C	genedx-epi-limitGene	0.19683384635056755	0.0
2	39285928	A	T	genedx-epi-limitGene	0.19683384635056755	0.0
2	39285929	C	A	genedx-epi-limitGene	0.2082088130623337	0.0
2	39285929	C	G	genedx-epi-limitGene	0.035155575058888465	0.0
2	39285929	C	T	genedx-epi-limitGene	0.03046321215748012	0.0
2	39285930	T	A	genedx-epi-limitGene	0.1575177225176539	0.0
2	39285930	T	C	genedx-epi-limitGene	0.0761738104872723	0.0
2	39285930	T	G	genedx-epi-limitGene	0.19683384635056755	0.0
2	39285931	T	A	genedx-epi-limitGene	0.07589155585798353	0.0
2	39285931	T	G	genedx-epi-limitGene	0.07589155585798353	0.0
2	39285932	T	A	genedx-epi-limitGene	0.3686134806581434	0.0
2	39285932	T	G	genedx-epi-limitGene	0.19061706204750864	0.0
2	39285932	T	C	genedx-epi-limitGene	0.026624373434092456	0.0
2	39285933	T	C	genedx-epi-limitGene	0.2788024839387053	0.0
2	39285933	T	G	genedx-epi-limitGene	0.11867613146962558	0.0
2	39285934	T	G	genedx-epi-limitGene	0.0974954337556016	0.0
2	39285934	T	A	genedx-epi-limitGene	0.0974954337556016	0.0
2	39285935	T	A	genedx-epi-limitGene	0.1022506029634622	0.0
2	39285935	T	G	genedx-epi-limitGene	0.21905866848318192	0.0
2	39285935	T	C	genedx-epi-limitGene	0.1542978718970729	0.0
2	39285936	G	C	genedx-epi-limitGene	0.09747960321299104	0.0
2	39285936	G	T	genedx-epi-limitGene	0.16156233118917027	0.0
2	39285938	A	T	genedx-epi-limitGene	0.4291092279042529	0.0
2	39285938	A	C	genedx-epi-limitGene	0.34673530933842944	0.0
2	39285938	A	G	genedx-epi-limitGene	0.22545482087572094	0.0
2	39285939	C	A	genedx-epi-limitGene	0.2948790754555595	0.0
2	39285939	C	G	genedx-epi-limitGene	0.17074981294681085	0.0
2	39285939	C	T	genedx-epi-limitGene	0.06534228500594544	0.0
2	39285941	C	A	genedx-epi-limitGene	0.2933739587883879	0.0
2	39285941	C	G	genedx-epi-limitGene	0.3488091134279479	0.0
2	39285941	C	T	genedx-epi-limitGene	0.2564336263789413	0.0
2	39285942	G	T	genedx-epi-limitGene	0.1787703974309407	0.0
2	39285942	G	A	genedx-epi-limitGene	0.1886927565613394	0.0
2	39285942	G	C	genedx-epi-limitGene	0.19696761726740106	0.0
2	39294773	A	G	genedx-epi-limitGene	0.2362096095224712	0.0
2	39294773	A	T	genedx-epi-limitGene	0.3620321687977639	0.0
2	39294773	A	C	genedx-epi-limitGene	0.3379335218806984	0.0
2	39294774	C	A	genedx-epi-limitGene	0.16745476861893593	0.0
2	39294774	C	T	genedx-epi-limitGene	0.06744883349617176	0.0
2	39294774	C	G	genedx-epi-limitGene	0.16745476861893593	0.0
2	39294775	A	T	genedx-epi-limitGene	0.2037942908586715	0.0
2	39294775	A	C	genedx-epi-limitGene	0.2037942908586715	0.0
2	39294776	T	G	genedx-epi-limitGene	0.32143572535976994	0.0
2	39294776	T	A	genedx-epi-limitGene	0.3686675238038937	0.0
2	39294776	T	C	genedx-epi-limitGene	0.3448320626567313	0.0
2	39294777	C	T	genedx-epi-limitGene	0.05741701200119681	0.0
2	39294777	C	A	genedx-epi-limitGene	0.2457821046405966	0.0
2	39294777	C	G	genedx-epi-limitGene	0.24531842598654924	0.0
2	39294779	G	A	genedx-epi-limitGene	0.04118728062033313	0.0
2	39294780	A	C	genedx-epi-limitGene	0.028291499232537126	0.0
2	39294780	A	G	genedx-epi-limitGene	0.08959099403094997	0.0
2	39294780	A	T	genedx-epi-limitGene	0.033226919957943045	0.0
2	39294782	G	C	genedx-epi-limitGene	0.05054856119674935	0.0
2	39294782	G	T	genedx-epi-limitGene	0.11309469537866253	0.0
2	39294782	G	A	genedx-epi-limitGene	0.05642313845334883	0.0
2	39294783	C	G	genedx-epi-limitGene	0.10171769569462136	0.0
2	39294783	C	A	genedx-epi-limitGene	0.0558478527525027	0.0
2	39294783	C	T	genedx-epi-limitGene	0.054060019403552935	0.0
2	39294784	A	T	genedx-epi-limitGene	0.2714305921427917	0.0
2	39294784	A	C	genedx-epi-limitGene	0.2714305921427917	0.0
2	39294785	C	T	genedx-epi-limitGene	0.10832920393496223	0.0
2	39294785	C	A	genedx-epi-limitGene	0.2703943173696869	0.0
2	39294785	C	G	genedx-epi-limitGene	0.09812655314060406	0.0
2	39294786	T	A	genedx-epi-limitGene	0.18982488026463928	0.0
2	39294786	T	G	genedx-epi-limitGene	0.2714305921427917	0.0
2	39294786	T	C	genedx-epi-limitGene	0.14551854672743567	0.0
2	39294788	C	A	genedx-epi-limitGene	0.4125171625224837	0.0
2	39294788	C	G	genedx-epi-limitGene	0.466600709722664	0.0
2	39294788	C	T	genedx-epi-limitGene	0.3603176670232461	0.0
2	39294789	G	C	genedx-epi-limitGene	0.4422006684709144	0.0
2	39294791	G	T	genedx-epi-limitGene	0.399907893795068	0.0
2	39294791	G	C	genedx-epi-limitGene	0.3887953581436461	0.0
2	39294791	G	A	genedx-epi-limitGene	0.3157832784258353	0.0
2	39294792	G	T	genedx-epi-limitGene	0.4035545023139956	0.0
2	39294792	G	C	genedx-epi-limitGene	0.315063495582093	0.0
2	39294792	G	A	genedx-epi-limitGene	0.32531399795204585	0.0
2	39294793	C	A	genedx-epi-limitGene	0.2683363137857371	0.0
2	39294793	C	G	genedx-epi-limitGene	0.2683363137857371	0.0
2	39294794	T	A	genedx-epi-limitGene	0.21041180437209844	0.0
2	39294794	T	C	genedx-epi-limitGene	0.30317250673457946	0.0
2	39294794	T	G	genedx-epi-limitGene	0.29525320985259274	0.0
2	39294795	G	C	genedx-epi-limitGene	0.3020286529559233	0.0
2	39294795	G	T	genedx-epi-limitGene	0.3551955864382189	0.0
2	39294797	G	C	genedx-epi-limitGene	0.2563555040570639	0.0
2	39294797	G	T	genedx-epi-limitGene	0.4700199239593323	0.0
2	39294797	G	A	genedx-epi-limitGene	0.2790571653559386	0.0
2	39294798	C	T	genedx-epi-limitGene	0.2635394743540622	0.0
2	39294798	C	A	genedx-epi-limitGene	0.24075615556869295	0.0
2	39294798	C	G	genedx-epi-limitGene	0.40962390225113054	0.0
2	39294799	T	G	genedx-epi-limitGene	0.19639938354986705	0.0
2	39294799	T	A	genedx-epi-limitGene	0.19639938354986705	0.0
2	39294800	T	G	genedx-epi-limitGene	0.4618599717910379	0.0
2	39294800	T	C	genedx-epi-limitGene	0.3314483875234749	0.0
2	39294800	T	A	genedx-epi-limitGene	0.30591965350188377	0.0
2	39294801	G	C	genedx-epi-limitGene	0.30100285938090177	0.0
2	39294801	G	T	genedx-epi-limitGene	0.39479668328271	0.0
2	39294802	G	C	genedx-epi-limitGene	0.5673571059651844	1.0
2	39294803	C	G	genedx-epi-limitGene	0.5404512008097292	1.0
2	39294803	C	T	genedx-epi-limitGene	0.6387477874945489	1.0
2	39294803	C	A	genedx-epi-limitGene	0.6113170825239821	1.0
2	39294804	A	G	genedx-epi-limitGene	0.6531667977922939	1.0
2	39294804	A	C	genedx-epi-limitGene	0.5480389813655349	1.0
2	39294804	A	T	genedx-epi-limitGene	0.5404512008097292	1.0
2	39294806	A	T	genedx-epi-limitGene	0.4371130214477232	0.0
2	39294806	A	C	genedx-epi-limitGene	0.5301719464135456	1.0
2	39294806	A	G	genedx-epi-limitGene	0.566543801126324	1.0
2	39294807	G	C	genedx-epi-limitGene	0.3769758508074751	0.0
2	39294807	G	T	genedx-epi-limitGene	0.30882919132555753	0.0
2	39294808	C	T	genedx-epi-limitGene	0.3134151562964889	0.0
2	39294808	C	G	genedx-epi-limitGene	0.3134151562964889	0.0
2	39294808	C	A	genedx-epi-limitGene	0.3134151562964889	0.0
2	39294809	A	G	genedx-epi-limitGene	0.2833503827093932	0.0
2	39294809	A	T	genedx-epi-limitGene	0.32564960888563144	0.0
2	39294809	A	C	genedx-epi-limitGene	0.3306382581205476	0.0
2	39294810	T	G	genedx-epi-limitGene	0.23274634122210985	0.0
2	39294810	T	A	genedx-epi-limitGene	0.23274634122210985	0.0
2	39294810	T	C	genedx-epi-limitGene	0.26940769135207737	0.0
2	39294811	A	C	genedx-epi-limitGene	0.09346813335254546	0.0
2	39294811	A	T	genedx-epi-limitGene	0.09346813335254546	0.0
2	39294812	T	G	genedx-epi-limitGene	0.08520006654924853	0.0
2	39294812	T	C	genedx-epi-limitGene	0.0373704066098212	0.0
2	39294812	T	A	genedx-epi-limitGene	0.15268980352176892	0.0
2	39294813	T	G	genedx-epi-limitGene	0.07825230913387721	0.0
2	39294813	T	C	genedx-epi-limitGene	0.07439334202966323	0.0
2	39294813	T	A	genedx-epi-limitGene	0.14098767288433933	0.0
2	39294814	T	A	genedx-epi-limitGene	0.3037710035388358	0.0
2	39294814	T	G	genedx-epi-limitGene	0.3037710035388358	0.0
2	39294815	A	G	genedx-epi-limitGene	0.4536150281804352	0.0
2	39294816	A	C	genedx-epi-limitGene	0.2743536737177854	0.0
2	39294816	A	T	genedx-epi-limitGene	0.24169186613154825	0.0
2	39294817	T	G	genedx-epi-limitGene	0.20246524482587672	0.0
2	39294817	T	A	genedx-epi-limitGene	0.20246524482587672	0.0
2	39294818	A	G	genedx-epi-limitGene	0.455625713927075	0.0
2	39294819	A	C	genedx-epi-limitGene	0.19690293541937012	0.0
2	39294819	A	T	genedx-epi-limitGene	0.1965206662655176	0.0
2	39294820	T	G	genedx-epi-limitGene	0.10696480301122008	0.0
2	39294820	T	A	genedx-epi-limitGene	0.10696480301122008	0.0
2	39294821	T	G	genedx-epi-limitGene	0.2743496050027349	0.0
2	39294821	T	A	genedx-epi-limitGene	0.08927530358824716	0.0
2	39294821	T	C	genedx-epi-limitGene	0.13584438794586615	0.0
2	39294822	G	T	genedx-epi-limitGene	0.19283386535402405	0.0
2	39294822	G	C	genedx-epi-limitGene	0.11894771971137336	0.0
2	39294823	C	G	genedx-epi-limitGene	0.27552190635772084	0.0
2	39294823	C	A	genedx-epi-limitGene	0.27552190635772084	0.0
2	39294824	A	G	genedx-epi-limitGene	0.4930972583415201	0.0
2	39294824	A	C	genedx-epi-limitGene	0.5062693279447892	1.0
2	39294825	A	C	genedx-epi-limitGene	0.22317021943958196	0.0
2	39294825	A	T	genedx-epi-limitGene	0.17831420661838848	0.0
2	39294826	A	C	genedx-epi-limitGene	0.2400133664186861	0.0
2	39294827	A	T	genedx-epi-limitGene	0.4797272326991232	0.0
2	39294827	A	C	genedx-epi-limitGene	0.46964777651163503	0.0
2	39294827	A	G	genedx-epi-limitGene	0.3879731689984715	0.0
2	39294828	T	C	genedx-epi-limitGene	0.0894825429873502	0.0
2	39294828	T	G	genedx-epi-limitGene	0.15915169766390194	0.0
2	39294828	T	A	genedx-epi-limitGene	0.4739102411189052	0.0
2	39294829	T	G	genedx-epi-limitGene	0.33491638982088	0.0
2	39294829	T	A	genedx-epi-limitGene	0.33491638982088	0.0
2	39294830	A	G	genedx-epi-limitGene	0.33646233097776634	0.0
2	39294831	A	T	genedx-epi-limitGene	0.22936584032026425	0.0
2	39294831	A	C	genedx-epi-limitGene	0.2855640500415661	0.0
2	39294832	T	A	genedx-epi-limitGene	0.2156821884817161	0.0
2	39294832	T	G	genedx-epi-limitGene	0.2156821884817161	0.0
2	39294833	T	C	genedx-epi-limitGene	0.31902648772015	0.0
2	39294833	T	G	genedx-epi-limitGene	0.3106866525307416	0.0
2	39294833	T	A	genedx-epi-limitGene	0.3449076772573793	0.0
2	39294834	C	G	genedx-epi-limitGene	0.2098359992849846	0.0
2	39294834	C	T	genedx-epi-limitGene	0.3442948617209303	0.0
2	39294835	T	A	genedx-epi-limitGene	0.216787352663442	0.0
2	39294835	T	G	genedx-epi-limitGene	0.216787352663442	0.0
2	39294836	T	A	genedx-epi-limitGene	0.3421765851477917	0.0
2	39294836	T	G	genedx-epi-limitGene	0.276403303338711	0.0
2	39294836	T	C	genedx-epi-limitGene	0.31572604862712306	0.0
2	39294837	C	G	genedx-epi-limitGene	0.2082441971076076	0.0
2	39294837	C	T	genedx-epi-limitGene	0.3491967294562233	0.0
2	39294839	A	T	genedx-epi-limitGene	0.3538512347095627	0.0
2	39294839	A	G	genedx-epi-limitGene	0.237380859638662	0.0
2	39294839	A	C	genedx-epi-limitGene	0.3419156736983733	0.0
2	39294840	C	T	genedx-epi-limitGene	0.04557751204610257	0.0
2	39294840	C	G	genedx-epi-limitGene	0.1472085436407643	0.0
2	39294840	C	A	genedx-epi-limitGene	0.3004033809742126	0.0
2	39294842	T	G	genedx-epi-limitGene	0.3497462773192391	0.0
2	39294842	T	C	genedx-epi-limitGene	0.31938724067833285	0.0
2	39294842	T	A	genedx-epi-limitGene	0.12168203183183925	0.0
2	39294843	A	G	genedx-epi-limitGene	0.2612835625376505	0.0
2	39294843	A	C	genedx-epi-limitGene	0.3653767900962308	0.0
2	39294843	A	T	genedx-epi-limitGene	0.3131654084551495	0.0
2	39294844	C	G	genedx-epi-limitGene	0.16891381916682374	0.0
2	39294844	C	A	genedx-epi-limitGene	0.16891381916682374	0.0
2	39294845	T	A	genedx-epi-limitGene	0.2218328241934885	0.0
2	39294845	T	G	genedx-epi-limitGene	0.3746028784153325	0.0
2	39294845	T	C	genedx-epi-limitGene	0.22403984404616495	0.0
2	39294846	G	T	genedx-epi-limitGene	0.274978924780732	0.0
2	39294846	G	C	genedx-epi-limitGene	0.21462984947357855	0.0
2	39294848	A	C	genedx-epi-limitGene	0.4833776048964268	0.0
2	39294848	A	T	genedx-epi-limitGene	0.4372891499587563	0.0
2	39294848	A	G	genedx-epi-limitGene	0.5340049366310685	1.0
2	39294849	G	A	genedx-epi-limitGene	0.28631847775232744	0.0
2	39294849	G	T	genedx-epi-limitGene	0.1748816547457001	0.0
2	39294849	G	C	genedx-epi-limitGene	0.22012776966670425	0.0
2	39294851	G	A	genedx-epi-limitGene	0.2985070951062695	0.0
2	39294851	G	T	genedx-epi-limitGene	0.4937277925609425	0.0
2	39294851	G	C	genedx-epi-limitGene	0.24358952618967716	0.0
2	39294852	C	T	genedx-epi-limitGene	0.2728901540632925	0.0
2	39294852	C	G	genedx-epi-limitGene	0.4437666828017536	0.0
2	39294852	C	A	genedx-epi-limitGene	0.2054405625990788	0.0
2	39294853	A	T	genedx-epi-limitGene	0.05104154546153702	0.0
2	39294853	A	C	genedx-epi-limitGene	0.05104154546153702	0.0
2	39294854	T	G	genedx-epi-limitGene	0.2509248617036236	0.0
2	39294854	T	C	genedx-epi-limitGene	0.3228815200707513	0.0
2	39294854	T	A	genedx-epi-limitGene	0.3814517344363893	0.0
2	39294855	C	T	genedx-epi-limitGene	0.052715504261412034	0.0
2	39294855	C	A	genedx-epi-limitGene	0.2225645583244396	0.0
2	39294855	C	G	genedx-epi-limitGene	0.1826690929473094	0.0
2	39294856	A	C	genedx-epi-limitGene	0.035029387057463085	0.0
2	39294856	A	T	genedx-epi-limitGene	0.035029387057463085	0.0
2	39294857	T	C	genedx-epi-limitGene	0.11980465761906416	0.0
2	39294857	T	A	genedx-epi-limitGene	0.19907564173783926	0.0
2	39294857	T	G	genedx-epi-limitGene	0.11299447412031477	0.0
2	39294858	C	T	genedx-epi-limitGene	0.03610119337036135	0.0
2	39294858	C	A	genedx-epi-limitGene	0.16100673776579344	0.0
2	39294858	C	G	genedx-epi-limitGene	0.09259936954294852	0.0
2	39294859	A	C	genedx-epi-limitGene	0.06219168724906895	0.0
2	39294859	A	T	genedx-epi-limitGene	0.06219168724906895	0.0
2	39294860	T	C	genedx-epi-limitGene	0.029074148967540438	0.0
2	39294860	T	G	genedx-epi-limitGene	0.04853698235380704	0.0
2	39294860	T	A	genedx-epi-limitGene	0.10383933313363417	0.0
2	39294861	T	C	genedx-epi-limitGene	0.06435522311179906	0.0
2	39294861	T	A	genedx-epi-limitGene	0.10173941350612686	0.0
2	39294861	T	G	genedx-epi-limitGene	0.05720414029874565	0.0
2	39294863	G	T	genedx-epi-limitGene	0.2843153491185698	0.0
2	39294863	G	C	genedx-epi-limitGene	0.19221718673188828	0.0
2	39294863	G	A	genedx-epi-limitGene	0.25645681606231496	0.0
2	39294864	A	C	genedx-epi-limitGene	0.10343737058290428	0.0
2	39294864	A	T	genedx-epi-limitGene	0.11267255861615386	0.0
2	39294864	A	G	genedx-epi-limitGene	0.2882044795349732	0.0
2	39294865	C	G	genedx-epi-limitGene	0.031249823509489537	0.0
2	39294865	C	A	genedx-epi-limitGene	0.031249823509489537	0.0
2	39294866	T	G	genedx-epi-limitGene	0.03188757580080851	0.0
2	39294866	T	C	genedx-epi-limitGene	0.04698501131202343	0.0
2	39294866	T	A	genedx-epi-limitGene	0.03696535689629507	0.0
2	39294867	C	T	genedx-epi-limitGene	0.04539069955589354	0.0
2	39294867	C	G	genedx-epi-limitGene	0.02868990149659173	0.0
2	39294869	A	T	genedx-epi-limitGene	0.17155174371819604	0.0
2	39294869	A	G	genedx-epi-limitGene	0.20239764385862014	0.0
2	39294869	A	C	genedx-epi-limitGene	0.19132804681558388	0.0
2	39294870	G	T	genedx-epi-limitGene	0.052162111707027364	0.0
2	39294870	G	C	genedx-epi-limitGene	0.07016707759690256	0.0
2	39294870	G	A	genedx-epi-limitGene	0.10960147442535706	0.0
2	39294872	G	A	genedx-epi-limitGene	0.04474180024071619	0.0
2	39294872	G	T	genedx-epi-limitGene	0.024133758043887614	0.0
2	39294872	G	C	genedx-epi-limitGene	0.02053039050455235	0.0
2	39294873	T	G	genedx-epi-limitGene	0.08202356669402727	0.0
2	39294873	T	C	genedx-epi-limitGene	0.02171002937048822	0.0
2	39294873	T	A	genedx-epi-limitGene	0.02053039050455235	0.0
2	39294875	G	T	genedx-epi-limitGene	0.3219889006396978	0.0
2	39294875	G	C	genedx-epi-limitGene	0.3112598877966267	0.0
2	39294875	G	A	genedx-epi-limitGene	0.2591579022142937	0.0
2	39294876	G	T	genedx-epi-limitGene	0.3172605975870376	0.0
2	39294876	G	C	genedx-epi-limitGene	0.2502676348315967	0.0
2	39294876	G	A	genedx-epi-limitGene	0.2682163794414752	0.0
2	39294877	A	T	genedx-epi-limitGene	0.14282763955189498	0.0
2	39294877	A	C	genedx-epi-limitGene	0.14282763955189498	0.0
2	39294878	T	G	genedx-epi-limitGene	0.25678155167172645	0.0
2	39294878	T	C	genedx-epi-limitGene	0.19401048534104684	0.0
2	39294878	T	A	genedx-epi-limitGene	0.19146175297362936	0.0
2	39294879	G	T	genedx-epi-limitGene	0.05843522257465671	0.0
2	39294879	G	C	genedx-epi-limitGene	0.22977094964638003	0.0
2	39294879	G	A	genedx-epi-limitGene	0.16711298816091744	0.0
2	39294881	A	T	genedx-epi-limitGene	0.352064470967681	0.0
2	39294881	A	G	genedx-epi-limitGene	0.16175427316068627	0.0
2	39294881	A	C	genedx-epi-limitGene	0.2820603855722577	0.0
2	39294882	C	T	genedx-epi-limitGene	0.032709539008853816	0.0
2	39294882	C	G	genedx-epi-limitGene	0.1264127734383312	0.0
2	39294882	C	A	genedx-epi-limitGene	0.2456438250058868	0.0
2	39294883	T	G	genedx-epi-limitGene	0.07814651888618268	0.0
2	39294883	T	A	genedx-epi-limitGene	0.07814651888618268	0.0
2	39294884	T	G	genedx-epi-limitGene	0.198031772724092	0.0
2	39294884	T	C	genedx-epi-limitGene	0.10292142284692822	0.0
2	39294884	T	A	genedx-epi-limitGene	0.09948811221765116	0.0
2	39294885	G	T	genedx-epi-limitGene	0.10817474363067156	0.0
2	39294885	G	C	genedx-epi-limitGene	0.07726023705684967	0.0
2	39294887	C	T	genedx-epi-limitGene	0.07475977424972648	0.0
2	39294887	C	G	genedx-epi-limitGene	0.04720370141012852	0.0
2	39294887	C	A	genedx-epi-limitGene	0.07836404071469384	0.0
2	39294888	C	T	genedx-epi-limitGene	0.05827211667418877	0.0
2	39294888	C	G	genedx-epi-limitGene	0.05827211667418877	0.0
2	39294888	C	A	genedx-epi-limitGene	0.07988296423917786	0.0
2	39294889	C	G	genedx-epi-limitGene	0.06547850095627221	0.0
2	39294889	C	A	genedx-epi-limitGene	0.06547850095627221	0.0
2	39294890	T	G	genedx-epi-limitGene	0.20314510096063312	0.0
2	39294890	T	C	genedx-epi-limitGene	0.0956362652036854	0.0
2	39294890	T	A	genedx-epi-limitGene	0.048663938344182665	0.0
2	39294891	G	T	genedx-epi-limitGene	0.13326713949784005	0.0
2	39294891	G	C	genedx-epi-limitGene	0.06371089695858932	0.0
2	39347480	T	G	genedx-epi-limitGene	0.06315533689937368	0.0
2	39347480	T	A	genedx-epi-limitGene	0.06315533689937368	0.0
2	39347481	T	G	genedx-epi-limitGene	0.14746546581986986	0.0
2	39347481	T	C	genedx-epi-limitGene	0.026540854888707274	0.0
2	39347481	T	A	genedx-epi-limitGene	0.3062986388773118	0.0
2	39347482	T	G	genedx-epi-limitGene	0.06280271247309814	0.0
2	39347482	T	C	genedx-epi-limitGene	0.1283226602392972	0.0
2	39347484	A	C	genedx-epi-limitGene	0.4735667585104981	0.0
2	39347484	A	T	genedx-epi-limitGene	0.3140239420263303	0.0
2	39347484	A	G	genedx-epi-limitGene	0.4910915346587539	0.0
2	39347485	G	T	genedx-epi-limitGene	0.11719986946748776	0.0
2	39347485	G	C	genedx-epi-limitGene	0.11530452643083675	0.0
2	39347487	G	T	genedx-epi-limitGene	0.2859774585105758	0.0
2	39347487	G	C	genedx-epi-limitGene	0.11162058598249122	0.0
2	39347487	G	A	genedx-epi-limitGene	0.17202511465563503	0.0
2	39347488	C	T	genedx-epi-limitGene	0.13823527562133547	0.0
2	39347488	C	G	genedx-epi-limitGene	0.37116190051561976	0.0
2	39347488	C	A	genedx-epi-limitGene	0.07810727215072548	0.0
2	39347490	G	T	genedx-epi-limitGene	0.2051266048738604	0.0
2	39347490	G	C	genedx-epi-limitGene	0.21778705340848	0.0
2	39347490	G	A	genedx-epi-limitGene	0.19333944293920927	0.0
2	39347491	G	T	genedx-epi-limitGene	0.10051833480150818	0.0
2	39347491	G	C	genedx-epi-limitGene	0.0849457912494381	0.0
2	39347491	G	A	genedx-epi-limitGene	0.05862971140296181	0.0
2	39347493	A	T	genedx-epi-limitGene	0.39358751749892384	0.0
2	39347493	A	G	genedx-epi-limitGene	0.1942128087231297	0.0
2	39347493	A	C	genedx-epi-limitGene	0.3219397736254679	0.0
2	39347494	C	T	genedx-epi-limitGene	0.14062047697803906	0.0
2	39347494	C	G	genedx-epi-limitGene	0.1361517797966316	0.0
2	39347494	C	A	genedx-epi-limitGene	0.1361517797966316	0.0
2	39347496	A	T	genedx-epi-limitGene	0.3682969879076213	0.0
2	39347496	A	G	genedx-epi-limitGene	0.4747541051774522	0.0
2	39347496	A	C	genedx-epi-limitGene	0.4494761644987775	0.0
2	39347497	G	T	genedx-epi-limitGene	0.1890345134945916	0.0
2	39347497	G	C	genedx-epi-limitGene	0.17459307722591433	0.0
2	39347499	A	T	genedx-epi-limitGene	0.237542572299954	0.0
2	39347499	A	G	genedx-epi-limitGene	0.3637326065513163	0.0
2	39347499	A	C	genedx-epi-limitGene	0.3265831622332759	0.0
2	39347500	G	T	genedx-epi-limitGene	0.0712359502018836	0.0
2	39347500	G	C	genedx-epi-limitGene	0.0712678227244058	0.0
2	39347502	C	T	genedx-epi-limitGene	0.2607598093833769	0.0
2	39347502	C	G	genedx-epi-limitGene	0.19556621390489728	0.0
2	39347502	C	A	genedx-epi-limitGene	0.2615276495770004	0.0
2	39347503	C	T	genedx-epi-limitGene	0.2429487814147569	0.0
2	39347503	C	G	genedx-epi-limitGene	0.2429487814147569	0.0
2	39347505	C	T	genedx-epi-limitGene	0.2702626611292363	0.0
2	39347505	C	G	genedx-epi-limitGene	0.4478552910459668	0.0
2	39347505	C	A	genedx-epi-limitGene	0.3700896598847629	0.0
2	39347506	G	C	genedx-epi-limitGene	0.3971765638799826	0.0
2	39347506	G	A	genedx-epi-limitGene	0.311616049129828	0.0
2	39347507	C	G	genedx-epi-limitGene	0.3708982367384221	0.0
2	39347507	C	A	genedx-epi-limitGene	0.3708982367384221	0.0
2	39347508	C	G	genedx-epi-limitGene	0.35939873462673233	0.0
2	39347508	C	A	genedx-epi-limitGene	0.3648580217903915	0.0
2	39347509	A	T	genedx-epi-limitGene	0.4206760281703504	0.0
2	39347509	A	G	genedx-epi-limitGene	0.4206760281703504	0.0
2	39347509	A	C	genedx-epi-limitGene	0.4115444488516691	0.0
2	39347510	C	G	genedx-epi-limitGene	0.07963991170214628	0.0
2	39347510	C	A	genedx-epi-limitGene	0.07963991170214628	0.0
2	39347511	T	G	genedx-epi-limitGene	0.16812831230095412	0.0
2	39347511	T	C	genedx-epi-limitGene	0.038143177494053576	0.0
2	39347511	T	A	genedx-epi-limitGene	0.18137435421186693	0.0
2	39347512	T	G	genedx-epi-limitGene	0.09904947792740908	0.0
2	39347512	T	C	genedx-epi-limitGene	0.199900558869883	0.0
2	39347514	G	T	genedx-epi-limitGene	0.058311710059530036	0.0
2	39347514	G	C	genedx-epi-limitGene	0.0587635754449461	0.0
2	39347514	G	A	genedx-epi-limitGene	0.031801290970903395	0.0
2	39347515	G	T	genedx-epi-limitGene	0.04974810421926678	0.0
2	39347515	G	C	genedx-epi-limitGene	0.031142095169757574	0.0
2	39347515	G	A	genedx-epi-limitGene	0.0384001877395557	0.0
2	39347517	G	T	genedx-epi-limitGene	0.11375364315295387	0.0
2	39347517	G	C	genedx-epi-limitGene	0.03595800493673447	0.0
2	39347517	G	A	genedx-epi-limitGene	0.048882712292084435	0.0
2	39347518	C	T	genedx-epi-limitGene	0.04281877598600562	0.0
2	39347518	C	G	genedx-epi-limitGene	0.1799318091770477	0.0
2	39347518	C	A	genedx-epi-limitGene	0.021863795898722112	0.0
2	39347519	G	T	genedx-epi-limitGene	0.05491232277759198	0.0
2	39347519	G	C	genedx-epi-limitGene	0.05491232277759198	0.0
2	39347520	T	G	genedx-epi-limitGene	0.04262147660350302	0.0
2	39347520	T	C	genedx-epi-limitGene	0.017770759640265518	0.0
2	39347520	T	A	genedx-epi-limitGene	0.15626990055005818	0.0
2	39347521	T	G	genedx-epi-limitGene	0.0539095600040284	0.0
2	39347521	T	C	genedx-epi-limitGene	0.05017892177198914	0.0
2	39347521	T	A	genedx-epi-limitGene	0.14131429037076065	0.0
2	39347522	C	G	genedx-epi-limitGene	0.023256328371109525	0.0
2	39347522	C	A	genedx-epi-limitGene	0.023256328371109525	0.0
2	39347523	T	G	genedx-epi-limitGene	0.04772729572682119	0.0
2	39347523	T	C	genedx-epi-limitGene	0.05572462379075379	0.0
2	39347523	T	A	genedx-epi-limitGene	0.06455852957236874	0.0
2	39347524	C	T	genedx-epi-limitGene	0.07350629356263236	0.0
2	39347524	C	G	genedx-epi-limitGene	0.03225253494257183	0.0
2	39347525	T	G	genedx-epi-limitGene	0.04237698511256106	0.0
2	39347525	T	A	genedx-epi-limitGene	0.04237698511256106	0.0
2	39347526	T	G	genedx-epi-limitGene	0.07162969729804405	0.0
2	39347526	T	A	genedx-epi-limitGene	0.10951396021106108	0.0
2	39347526	T	C	genedx-epi-limitGene	0.11051222461518456	0.0
2	39347527	C	T	genedx-epi-limitGene	0.09055745217236076	0.0
2	39347527	C	G	genedx-epi-limitGene	0.05113179587827666	0.0
2	39347528	G	T	genedx-epi-limitGene	0.06443722703601618	0.0
2	39347528	G	C	genedx-epi-limitGene	0.06443722703601618	0.0
2	39347529	C	T	genedx-epi-limitGene	0.019694270913219892	0.0
2	39347529	C	G	genedx-epi-limitGene	0.023580907798656608	0.0
2	39347529	C	A	genedx-epi-limitGene	0.0856979576147203	0.0
2	39347530	T	G	genedx-epi-limitGene	0.06443722703601618	0.0
2	39347530	T	C	genedx-epi-limitGene	0.02866329965526795	0.0
2	39347530	T	A	genedx-epi-limitGene	0.03808609793018293	0.0
2	39347531	G	T	genedx-epi-limitGene	0.0787180416671357	0.0
2	39347531	G	C	genedx-epi-limitGene	0.0787180416671357	0.0
2	39347532	A	T	genedx-epi-limitGene	0.053763750136405296	0.0
2	39347532	A	G	genedx-epi-limitGene	0.19929813392003326	0.0
2	39347532	A	C	genedx-epi-limitGene	0.14899292328831445	0.0
2	39347533	A	T	genedx-epi-limitGene	0.10294436209020667	0.0
2	39347533	A	G	genedx-epi-limitGene	0.0787180416671357	0.0
2	39347533	A	C	genedx-epi-limitGene	0.07085930232706368	0.0
2	39347534	A	T	genedx-epi-limitGene	0.11500110474693033	0.0
2	39347534	A	C	genedx-epi-limitGene	0.11500110474693033	0.0
2	39347535	A	T	genedx-epi-limitGene	0.09807038710177453	0.0
2	39347535	A	G	genedx-epi-limitGene	0.30403632206178205	0.0
2	39347535	A	C	genedx-epi-limitGene	0.2254859296223539	0.0
2	39347536	A	T	genedx-epi-limitGene	0.16948627295144286	0.0
2	39347536	A	G	genedx-epi-limitGene	0.11500110474693033	0.0
2	39347536	A	C	genedx-epi-limitGene	0.1785407168167518	0.0
2	39347537	C	A	genedx-epi-limitGene	0.02797444001881817	0.0
2	39347537	C	G	genedx-epi-limitGene	0.02797444001881817	0.0
2	39347538	T	G	genedx-epi-limitGene	0.08674562080307875	0.0
2	39347538	T	C	genedx-epi-limitGene	0.10253110540949407	0.0
2	39347538	T	A	genedx-epi-limitGene	0.1475924711381088	0.0
2	39347539	C	T	genedx-epi-limitGene	0.09343166114561838	0.0
2	39347539	C	G	genedx-epi-limitGene	0.046599931886136495	0.0
2	39347541	T	A	genedx-epi-limitGene	0.06279657576719552	0.0
2	39347541	T	G	genedx-epi-limitGene	0.1814536795311781	0.0
2	39347541	T	C	genedx-epi-limitGene	0.17146702937331434	0.0
2	39347542	A	G	genedx-epi-limitGene	0.16791075130860145	0.0
2	39347542	A	T	genedx-epi-limitGene	0.2226537680247878	0.0
2	39347542	A	C	genedx-epi-limitGene	0.2793989862271801	0.0
2	39347544	G	T	genedx-epi-limitGene	0.05146561170501776	0.0
2	39347544	G	C	genedx-epi-limitGene	0.05399370972282557	0.0
2	39347544	G	A	genedx-epi-limitGene	0.03677266007568586	0.0
2	39347545	G	A	genedx-epi-limitGene	0.040079335303244035	0.0
2	39347545	G	T	genedx-epi-limitGene	0.044839880066614414	0.0
2	39347545	G	C	genedx-epi-limitGene	0.04222676334282961	0.0
2	39347547	A	C	genedx-epi-limitGene	0.07136093395340208	0.0
2	39347547	A	T	genedx-epi-limitGene	0.049931141377777134	0.0
2	39347547	A	G	genedx-epi-limitGene	0.06869444788599624	0.0
2	39347548	G	T	genedx-epi-limitGene	0.030013661527472764	0.0
2	39347548	G	C	genedx-epi-limitGene	0.027700458492430108	0.0
2	39347549	C	G	genedx-epi-limitGene	0.04703238829991919	0.0
2	39347549	C	A	genedx-epi-limitGene	0.04703238829991919	0.0
2	39347550	T	C	genedx-epi-limitGene	0.05660956316313679	0.0
2	39347550	T	G	genedx-epi-limitGene	0.0590849886695397	0.0
2	39347550	T	A	genedx-epi-limitGene	0.05113547881946432	0.0
2	39347551	G	T	genedx-epi-limitGene	0.07388866767402248	0.0
2	39347551	G	C	genedx-epi-limitGene	0.0509020893593239	0.0
2	39347552	C	G	genedx-epi-limitGene	0.04002949389556736	0.0
2	39347552	C	A	genedx-epi-limitGene	0.04002949389556736	0.0
2	39347553	T	G	genedx-epi-limitGene	0.057533804480383435	0.0
2	39347553	T	C	genedx-epi-limitGene	0.04452533688133083	0.0
2	39347553	T	A	genedx-epi-limitGene	0.0498437636707034	0.0
2	39347554	G	T	genedx-epi-limitGene	0.06198868484003608	0.0
2	39347554	G	C	genedx-epi-limitGene	0.046719867767101984	0.0
2	39347556	G	A	genedx-epi-limitGene	0.07374373426081335	0.0
2	39347556	G	T	genedx-epi-limitGene	0.11755602824855885	0.0
2	39347556	G	C	genedx-epi-limitGene	0.05273797540370994	0.0
2	39347557	C	A	genedx-epi-limitGene	0.04796463745265616	0.0
2	39347557	C	T	genedx-epi-limitGene	0.06287762373177949	0.0
2	39347557	C	G	genedx-epi-limitGene	0.09917195730794448	0.0
2	39347558	C	A	genedx-epi-limitGene	0.05453648068042068	0.0
2	39347558	C	G	genedx-epi-limitGene	0.05453648068042068	0.0
2	39347559	T	G	genedx-epi-limitGene	0.12069496510675455	0.0
2	39347559	T	C	genedx-epi-limitGene	0.05753953983204546	0.0
2	39347559	T	A	genedx-epi-limitGene	0.06927753238660735	0.0
2	39347560	G	C	genedx-epi-limitGene	0.05079514636868911	0.0
2	39347560	G	T	genedx-epi-limitGene	0.07022069441712701	0.0
2	50149086	A	C	genedx-epi-limitGene	0.9164452325281776	1.0
2	50149086	A	G	genedx-epi-limitGene	0.8968793444465651	1.0
2	50149086	A	T	genedx-epi-limitGene	0.9390006526305382	1.0
2	50149087	C	G	genedx-epi-limitGene	0.8581121163811959	1.0
2	50149087	C	A	genedx-epi-limitGene	0.9151948375049096	1.0
2	50149087	C	T	genedx-epi-limitGene	0.7776957481618909	1.0
2	50149089	T	C	genedx-epi-limitGene	0.9207436203775258	1.0
2	50149089	T	A	genedx-epi-limitGene	0.8309004364545781	1.0
2	50149089	T	G	genedx-epi-limitGene	0.9349414795803048	1.0
2	50149090	A	C	genedx-epi-limitGene	0.9555582651455908	1.0
2	50149090	A	G	genedx-epi-limitGene	0.9179108846542864	1.0
2	50149090	A	T	genedx-epi-limitGene	0.946607793083875	1.0
2	50149092	T	A	genedx-epi-limitGene	0.7891114461858697	1.0
2	50149092	T	C	genedx-epi-limitGene	0.9025766343766884	1.0
2	50149092	T	G	genedx-epi-limitGene	0.9206114911055264	1.0
2	50149093	A	G	genedx-epi-limitGene	0.8995351173174458	1.0
2	50149093	A	C	genedx-epi-limitGene	0.9437521156613726	1.0
2	50149093	A	T	genedx-epi-limitGene	0.9338026356034396	1.0
2	50149094	C	A	genedx-epi-limitGene	0.8107579627760577	1.0
2	50149094	C	G	genedx-epi-limitGene	0.8107579627760577	1.0
2	50149095	T	C	genedx-epi-limitGene	0.8788277756449225	1.0
2	50149095	T	G	genedx-epi-limitGene	0.8609360521463206	1.0
2	50149095	T	A	genedx-epi-limitGene	0.8751866714723558	1.0
2	50149096	C	G	genedx-epi-limitGene	0.8269991113290741	1.0
2	50149096	C	T	genedx-epi-limitGene	0.8743947561466843	1.0
2	50149097	T	A	genedx-epi-limitGene	0.7420122775661374	1.0
2	50149097	T	G	genedx-epi-limitGene	0.7420122775661374	1.0
2	50149098	T	A	genedx-epi-limitGene	0.6549220603776971	1.0
2	50149098	T	G	genedx-epi-limitGene	0.6322407593483073	1.0
2	50149098	T	C	genedx-epi-limitGene	0.5558763094621592	1.0
2	50149099	T	C	genedx-epi-limitGene	0.8076808814351297	1.0
2	50149099	T	G	genedx-epi-limitGene	0.7205452758532013	1.0
2	50149100	A	T	genedx-epi-limitGene	0.5608490729305516	1.0
2	50149100	A	C	genedx-epi-limitGene	0.5608490729305516	1.0
2	50149101	T	C	genedx-epi-limitGene	0.761776049323381	1.0
2	50149101	T	A	genedx-epi-limitGene	0.7707570356043755	1.0
2	50149101	T	G	genedx-epi-limitGene	0.7370946829735634	1.0
2	50149102	C	A	genedx-epi-limitGene	0.7567793498247698	1.0
2	50149102	C	G	genedx-epi-limitGene	0.7405276699789874	1.0
2	50149102	C	T	genedx-epi-limitGene	0.4793363972182174	0.0
2	50149103	C	G	genedx-epi-limitGene	0.6507698294622007	1.0
2	50149103	C	A	genedx-epi-limitGene	0.6507698294622007	1.0
2	50149104	T	C	genedx-epi-limitGene	0.6575905175406564	1.0
2	50149104	T	A	genedx-epi-limitGene	0.7946824184513915	1.0
2	50149104	T	G	genedx-epi-limitGene	0.7699011746389504	1.0
2	50149105	T	C	genedx-epi-limitGene	0.8003257445203952	1.0
2	50149105	T	G	genedx-epi-limitGene	0.7139001888047015	1.0
2	50149106	G	C	genedx-epi-limitGene	0.4794353233233907	0.0
2	50149106	G	T	genedx-epi-limitGene	0.4794353233233907	0.0
2	50149107	T	A	genedx-epi-limitGene	0.676173045866893	1.0
2	50149107	T	C	genedx-epi-limitGene	0.3262942394361661	0.0
2	50149107	T	G	genedx-epi-limitGene	0.5061284970423578	1.0
2	50149108	T	C	genedx-epi-limitGene	0.5205877414181284	1.0
2	50149108	T	A	genedx-epi-limitGene	0.7017916248707572	1.0
2	50149108	T	G	genedx-epi-limitGene	0.5450854911879266	1.0
2	50149109	T	A	genedx-epi-limitGene	0.3972444684477544	0.0
2	50149109	T	G	genedx-epi-limitGene	0.3972444684477544	0.0
2	50149110	T	A	genedx-epi-limitGene	0.5386992939608481	1.0
2	50149110	T	C	genedx-epi-limitGene	0.4494116403830429	0.0
2	50149110	T	G	genedx-epi-limitGene	0.5161592503420257	1.0
2	50149111	T	C	genedx-epi-limitGene	0.5363105653734697	1.0
2	50149111	T	G	genedx-epi-limitGene	0.4801302709078848	0.0
2	50149112	C	A	genedx-epi-limitGene	0.3606689787582821	0.0
2	50149112	C	G	genedx-epi-limitGene	0.3606689787582821	0.0
2	50149113	T	C	genedx-epi-limitGene	0.5615151544227057	1.0
2	50149113	T	A	genedx-epi-limitGene	0.7694962226013163	1.0
2	50149113	T	G	genedx-epi-limitGene	0.7234413002548717	1.0
2	50149114	T	G	genedx-epi-limitGene	0.6336202490854492	1.0
2	50149114	T	C	genedx-epi-limitGene	0.7747247418300006	1.0
2	50149115	A	C	genedx-epi-limitGene	0.4229536934322407	0.0
2	50149115	A	T	genedx-epi-limitGene	0.4229536934322407	0.0
2	50149116	T	G	genedx-epi-limitGene	0.4073090355386349	0.0
2	50149116	T	A	genedx-epi-limitGene	0.5606051640185442	1.0
2	50149116	T	C	genedx-epi-limitGene	0.1872622432842963	0.0
2	50149117	T	A	genedx-epi-limitGene	0.5753013649121889	1.0
2	50149117	T	C	genedx-epi-limitGene	0.3449384031378408	0.0
2	50149117	T	G	genedx-epi-limitGene	0.393804860185531	0.0
2	50149118	T	A	genedx-epi-limitGene	0.4514503313377129	0.0
2	50149118	T	G	genedx-epi-limitGene	0.4514503313377129	0.0
2	50149119	T	C	genedx-epi-limitGene	0.4274168226952895	0.0
2	50149119	T	A	genedx-epi-limitGene	0.7289869535272098	1.0
2	50149119	T	G	genedx-epi-limitGene	0.6031046374377617	1.0
2	50149120	T	C	genedx-epi-limitGene	0.6382038301740504	1.0
2	50149120	T	G	genedx-epi-limitGene	0.5161979907392797	1.0
2	50149121	G	C	genedx-epi-limitGene	0.22596903694422585	0.0
2	50149121	G	T	genedx-epi-limitGene	0.22596903694422585	0.0
2	50149122	T	A	genedx-epi-limitGene	0.4341003599503783	0.0
2	50149122	T	C	genedx-epi-limitGene	0.09633457442065894	0.0
2	50149122	T	G	genedx-epi-limitGene	0.23553622481179845	0.0
2	50149123	T	A	genedx-epi-limitGene	0.450152227458225	0.0
2	50149123	T	G	genedx-epi-limitGene	0.23087642171451034	0.0
2	50149123	T	C	genedx-epi-limitGene	0.22732835979935745	0.0
2	50149125	G	A	genedx-epi-limitGene	0.35788101422082136	0.0
2	50149125	G	C	genedx-epi-limitGene	0.2812747407330582	0.0
2	50149125	G	T	genedx-epi-limitGene	0.4198018075118897	0.0
2	50149126	A	C	genedx-epi-limitGene	0.19314897139353007	0.0
2	50149126	A	G	genedx-epi-limitGene	0.4058943125610435	0.0
2	50149126	A	T	genedx-epi-limitGene	0.22001721936037252	0.0
2	50149127	G	C	genedx-epi-limitGene	0.500670914703075	1.0
2	50149127	G	T	genedx-epi-limitGene	0.500670914703075	1.0
2	50149128	C	T	genedx-epi-limitGene	0.1469609498742067	0.0
2	50149128	C	A	genedx-epi-limitGene	0.3102734733448925	0.0
2	50149128	C	G	genedx-epi-limitGene	0.16711500246837302	0.0
2	50149129	T	A	genedx-epi-limitGene	0.2862011027229873	0.0
2	50149129	T	C	genedx-epi-limitGene	0.21525332788329465	0.0
2	50149129	T	G	genedx-epi-limitGene	0.3807576237505872	0.0
2	50149130	T	A	genedx-epi-limitGene	0.3208327437673618	0.0
2	50149130	T	G	genedx-epi-limitGene	0.3208327437673618	0.0
2	50149131	T	C	genedx-epi-limitGene	0.3651535910605156	0.0
2	50149131	T	A	genedx-epi-limitGene	0.5290596545302506	1.0
2	50149131	T	G	genedx-epi-limitGene	0.4726300366776629	0.0
2	50149132	T	C	genedx-epi-limitGene	0.494201360581812	0.0
2	50149132	T	G	genedx-epi-limitGene	0.41082728643094574	0.0
2	50149134	G	C	genedx-epi-limitGene	0.2994245173251109	0.0
2	50149134	G	A	genedx-epi-limitGene	0.3102277970880841	0.0
2	50149134	G	T	genedx-epi-limitGene	0.4084854809348101	0.0
2	50149135	C	G	genedx-epi-limitGene	0.3948869972291957	0.0
2	50149135	C	T	genedx-epi-limitGene	0.3304422816321356	0.0
2	50149135	C	A	genedx-epi-limitGene	0.27550926794570124	0.0
2	50149136	A	C	genedx-epi-limitGene	0.4263101037513725	0.0
2	50149136	A	T	genedx-epi-limitGene	0.4263101037513725	0.0
2	50149137	C	A	genedx-epi-limitGene	0.4221506041363511	0.0
2	50149137	C	G	genedx-epi-limitGene	0.21813841285666735	0.0
2	50149137	C	T	genedx-epi-limitGene	0.20206437407775255	0.0
2	50149138	T	C	genedx-epi-limitGene	0.2778368558495864	0.0
2	50149138	T	A	genedx-epi-limitGene	0.33240989177172964	0.0
2	50149138	T	G	genedx-epi-limitGene	0.4263101037513725	0.0
2	50149139	G	C	genedx-epi-limitGene	0.33118461547471617	0.0
2	50149139	G	T	genedx-epi-limitGene	0.33118461547471617	0.0
2	50149140	C	A	genedx-epi-limitGene	0.43119942051984905	0.0
2	50149140	C	G	genedx-epi-limitGene	0.2944279183344529	0.0
2	50149140	C	T	genedx-epi-limitGene	0.2494043320044929	0.0
2	50149141	T	C	genedx-epi-limitGene	0.3009085846544	0.0
2	50149141	T	A	genedx-epi-limitGene	0.35473353619147435	0.0
2	50149141	T	G	genedx-epi-limitGene	0.4925188717292419	0.0
2	50149143	G	C	genedx-epi-limitGene	0.5224092453584639	1.0
2	50149143	G	A	genedx-epi-limitGene	0.4840916343682636	0.0
2	50149143	G	T	genedx-epi-limitGene	0.5358313801076591	1.0
2	50149144	G	A	genedx-epi-limitGene	0.4476529286454157	0.0
2	50149144	G	C	genedx-epi-limitGene	0.3306139737377932	0.0
2	50149144	G	T	genedx-epi-limitGene	0.3789831194549554	0.0
2	50149145	T	A	genedx-epi-limitGene	0.4205760381383466	0.0
2	50149145	T	G	genedx-epi-limitGene	0.4205760381383466	0.0
2	50149146	T	A	genedx-epi-limitGene	0.4804094483386561	0.0
2	50149146	T	G	genedx-epi-limitGene	0.4816935371034105	0.0
2	50149146	T	C	genedx-epi-limitGene	0.4819362336909032	0.0
2	50149147	G	C	genedx-epi-limitGene	0.3923983440074865	0.0
2	50149147	G	T	genedx-epi-limitGene	0.5117824918204745	1.0
2	50149148	T	A	genedx-epi-limitGene	0.5375636069562831	1.0
2	50149148	T	G	genedx-epi-limitGene	0.5375636069562831	1.0
2	50149149	T	C	genedx-epi-limitGene	0.5382464820388047	1.0
2	50149149	T	A	genedx-epi-limitGene	0.7728049552566311	1.0
2	50149149	T	G	genedx-epi-limitGene	0.6868840080477996	1.0
2	50149150	T	G	genedx-epi-limitGene	0.6057275443675979	1.0
2	50149150	T	C	genedx-epi-limitGene	0.7208420785331998	1.0
2	50149151	C	G	genedx-epi-limitGene	0.6046843250201843	1.0
2	50149151	C	A	genedx-epi-limitGene	0.6046843250201843	1.0
2	50149152	T	A	genedx-epi-limitGene	0.5456751658497827	1.0
2	50149152	T	C	genedx-epi-limitGene	0.5467655821567059	1.0
2	50149152	T	G	genedx-epi-limitGene	0.5434063921109323	1.0
2	50149153	C	G	genedx-epi-limitGene	0.6087477482943977	1.0
2	50149153	C	T	genedx-epi-limitGene	0.652125215912114	1.0
2	50149154	C	G	genedx-epi-limitGene	0.4991983810476897	0.0
2	50149154	C	A	genedx-epi-limitGene	0.4991983810476897	0.0
2	50149155	T	C	genedx-epi-limitGene	0.37905580417308266	0.0
2	50149155	T	A	genedx-epi-limitGene	0.6528088371785291	1.0
2	50149155	T	G	genedx-epi-limitGene	0.6335015518627996	1.0
2	50149156	T	C	genedx-epi-limitGene	0.674668111276773	1.0
2	50149156	T	G	genedx-epi-limitGene	0.5776685037715561	1.0
2	50149158	A	G	genedx-epi-limitGene	0.5820971974232984	1.0
2	50149158	A	C	genedx-epi-limitGene	0.670348948126614	1.0
2	50149158	A	T	genedx-epi-limitGene	0.6957214476207225	1.0
2	50149159	C	G	genedx-epi-limitGene	0.4972510974060119	0.0
2	50149159	C	A	genedx-epi-limitGene	0.4972510974060119	0.0
2	50149159	C	T	genedx-epi-limitGene	0.2811687163215026	0.0
2	50149161	A	G	genedx-epi-limitGene	0.4002012632007821	0.0
2	50149161	A	C	genedx-epi-limitGene	0.542397477490728	1.0
2	50149161	A	T	genedx-epi-limitGene	0.5359750310936617	1.0
2	50149162	C	A	genedx-epi-limitGene	0.5751637461053491	1.0
2	50149162	C	T	genedx-epi-limitGene	0.3448187908027462	0.0
2	50149162	C	G	genedx-epi-limitGene	0.5172655807515051	1.0
2	50149164	G	A	genedx-epi-limitGene	0.5153859128569032	1.0
2	50149164	G	C	genedx-epi-limitGene	0.4653272746431458	0.0
2	50149164	G	T	genedx-epi-limitGene	0.6537450657424152	1.0
2	50149165	C	G	genedx-epi-limitGene	0.595477929316438	1.0
2	50149165	C	A	genedx-epi-limitGene	0.3839318817083255	0.0
2	50149165	C	T	genedx-epi-limitGene	0.318830281468968	0.0
2	50149167	C	G	genedx-epi-limitGene	0.4811007059471168	0.0
2	50149167	C	A	genedx-epi-limitGene	0.6001592504777212	1.0
2	50149167	C	T	genedx-epi-limitGene	0.5898651053403676	1.0
2	50149168	C	A	genedx-epi-limitGene	0.7860010099302064	1.0
2	50149168	C	G	genedx-epi-limitGene	0.8018616614824077	1.0
2	50149168	C	T	genedx-epi-limitGene	0.8018616614824077	1.0
2	50149169	A	C	genedx-epi-limitGene	0.6505353150860221	1.0
2	50149169	A	T	genedx-epi-limitGene	0.6505353150860221	1.0
2	50149170	T	A	genedx-epi-limitGene	0.7837364530339583	1.0
2	50149170	T	C	genedx-epi-limitGene	0.3968295270864767	0.0
2	50149170	T	G	genedx-epi-limitGene	0.6593065870306102	1.0
2	50149171	T	A	genedx-epi-limitGene	0.8001118991327051	1.0
2	50149171	T	C	genedx-epi-limitGene	0.6628029072357432	1.0
2	50149171	T	G	genedx-epi-limitGene	0.6749999590456212	1.0
2	50149173	G	A	genedx-epi-limitGene	0.7282520992465615	1.0
2	50149173	G	C	genedx-epi-limitGene	0.6602880940571586	1.0
2	50149173	G	T	genedx-epi-limitGene	0.7702069085497064	1.0
2	50149174	A	G	genedx-epi-limitGene	0.6850268052508028	1.0
2	50149174	A	C	genedx-epi-limitGene	0.5341856156969652	1.0
2	50149174	A	T	genedx-epi-limitGene	0.4579070481914064	0.0
2	50149175	C	G	genedx-epi-limitGene	0.6357687409272091	1.0
2	50149175	C	A	genedx-epi-limitGene	0.6357687409272091	1.0
2	50149176	T	A	genedx-epi-limitGene	0.6335247089391022	1.0
2	50149176	T	C	genedx-epi-limitGene	0.6831163162539001	1.0
2	50149176	T	G	genedx-epi-limitGene	0.7330669025472476	1.0
2	50149177	G	C	genedx-epi-limitGene	0.6155902333677378	1.0
2	50149177	G	T	genedx-epi-limitGene	0.7166856453093611	1.0
2	50149179	G	C	genedx-epi-limitGene	0.6391963294870285	1.0
2	50149179	G	A	genedx-epi-limitGene	0.6582752622845505	1.0
2	50149179	G	T	genedx-epi-limitGene	0.7251649778435171	1.0
2	50149180	C	T	genedx-epi-limitGene	0.6227345857388228	1.0
2	50149180	C	G	genedx-epi-limitGene	0.7571958626058398	1.0
2	50149180	C	A	genedx-epi-limitGene	0.5261740700662679	1.0
2	50149182	G	A	genedx-epi-limitGene	0.5941341770363353	1.0
2	50149183	A	G	genedx-epi-limitGene	0.7056498482692208	1.0
2	50149183	A	C	genedx-epi-limitGene	0.4542658006489738	0.0
2	50149183	A	T	genedx-epi-limitGene	0.5176560336119098	1.0
2	50149184	G	C	genedx-epi-limitGene	0.39933137447008826	0.0
2	50149184	G	T	genedx-epi-limitGene	0.39933137447008826	0.0
2	50149185	T	C	genedx-epi-limitGene	0.1882539999393372	0.0
2	50149185	T	G	genedx-epi-limitGene	0.4237369930632263	0.0
2	50149185	T	A	genedx-epi-limitGene	0.6388453474000084	1.0
2	50149186	T	A	genedx-epi-limitGene	0.6735474393690407	1.0
2	50149186	T	G	genedx-epi-limitGene	0.4646221595657512	0.0
2	50149186	T	C	genedx-epi-limitGene	0.43084407835740907	0.0
2	50149187	A	T	genedx-epi-limitGene	0.6230161210497767	1.0
2	50149187	A	C	genedx-epi-limitGene	0.6230161210497767	1.0
2	50149188	C	A	genedx-epi-limitGene	0.6510966982055805	1.0
2	50149188	C	T	genedx-epi-limitGene	0.3058870913665821	0.0
2	50149188	C	G	genedx-epi-limitGene	0.4622260695807763	0.0
2	50149189	T	C	genedx-epi-limitGene	0.4882314131833412	0.0
2	50149189	T	G	genedx-epi-limitGene	0.6230161210497767	1.0
2	50149189	T	A	genedx-epi-limitGene	0.5804243229718372	1.0
2	50149190	G	C	genedx-epi-limitGene	0.5453281388757205	1.0
2	50149191	A	G	genedx-epi-limitGene	0.6664311362845141	1.0
2	50149191	A	T	genedx-epi-limitGene	0.7612072397518473	1.0
2	50149191	A	C	genedx-epi-limitGene	0.7209162361903381	1.0
2	50149192	T	A	genedx-epi-limitGene	0.3839254759532914	0.0
2	50149192	T	C	genedx-epi-limitGene	0.2611597259399397	0.0
2	50149192	T	G	genedx-epi-limitGene	0.2966715576568478	0.0
2	50149194	T	C	genedx-epi-limitGene	0.6425040615411358	1.0
2	50149194	T	G	genedx-epi-limitGene	0.6729759307205919	1.0
2	50149194	T	A	genedx-epi-limitGene	0.3958251217403111	0.0
2	50149195	A	T	genedx-epi-limitGene	0.6857021317536734	1.0
2	50149195	A	C	genedx-epi-limitGene	0.7270026667527496	1.0
2	50149195	A	G	genedx-epi-limitGene	0.6191765312143681	1.0
2	50149196	G	T	genedx-epi-limitGene	0.2938937043676806	0.0
2	50149196	G	C	genedx-epi-limitGene	0.2938937043676806	0.0
2	50149197	T	C	genedx-epi-limitGene	0.14936713118237266	0.0
2	50149197	T	G	genedx-epi-limitGene	0.33051179624002763	0.0
2	50149197	T	A	genedx-epi-limitGene	0.5533344624375534	1.0
2	50149198	T	G	genedx-epi-limitGene	0.3800834193519025	0.0
2	50149198	T	A	genedx-epi-limitGene	0.5810917005073983	1.0
2	50149198	T	C	genedx-epi-limitGene	0.3467194784800117	0.0
2	50149200	C	G	genedx-epi-limitGene	0.6836130196841242	1.0
2	50149200	C	A	genedx-epi-limitGene	0.6379725763825982	1.0
2	50149200	C	T	genedx-epi-limitGene	0.5808012755381995	1.0
2	50149201	G	C	genedx-epi-limitGene	0.6546832043406412	1.0
2	50149202	A	T	genedx-epi-limitGene	0.5941495688394983	1.0
2	50149202	A	C	genedx-epi-limitGene	0.5941495688394983	1.0
2	50149203	C	G	genedx-epi-limitGene	0.4841416922039485	0.0
2	50149203	C	A	genedx-epi-limitGene	0.6484921150831839	1.0
2	50149203	C	T	genedx-epi-limitGene	0.32685239718708337	0.0
2	50149204	T	C	genedx-epi-limitGene	0.5279607040278795	1.0
2	50149204	T	G	genedx-epi-limitGene	0.5941495688394983	1.0
2	50149204	T	A	genedx-epi-limitGene	0.5981538375111206	1.0
2	50149205	C	A	genedx-epi-limitGene	0.5788016275922001	1.0
2	50149205	C	G	genedx-epi-limitGene	0.5788016275922001	1.0
2	50149206	T	C	genedx-epi-limitGene	0.7081526345373734	1.0
2	50149206	T	A	genedx-epi-limitGene	0.7019345483104119	1.0
2	50149206	T	G	genedx-epi-limitGene	0.6857831273866305	1.0
2	50149207	C	G	genedx-epi-limitGene	0.43126454218547455	0.0
2	50149207	C	T	genedx-epi-limitGene	0.5055717145145625	1.0
2	50149208	G	C	genedx-epi-limitGene	0.5443979054774275	1.0
2	50149208	G	T	genedx-epi-limitGene	0.5443979054774275	1.0
2	50149209	T	G	genedx-epi-limitGene	0.6501866349557912	1.0
2	50149209	T	C	genedx-epi-limitGene	0.6582159129635528	1.0
2	50149209	T	A	genedx-epi-limitGene	0.6744685450141891	1.0
2	50149210	C	T	genedx-epi-limitGene	0.2118391661235241	0.0
2	50149210	C	A	genedx-epi-limitGene	0.6520554939341976	1.0
2	50149210	C	G	genedx-epi-limitGene	0.6292074641410292	1.0
2	50149212	A	C	genedx-epi-limitGene	0.6934181245536376	1.0
2	50149212	A	G	genedx-epi-limitGene	0.6532420968872251	1.0
2	50149212	A	T	genedx-epi-limitGene	0.7149611544571068	1.0
2	50149213	C	T	genedx-epi-limitGene	0.6069560739916321	1.0
2	50149213	C	A	genedx-epi-limitGene	0.611847501497263	1.0
2	50149213	C	G	genedx-epi-limitGene	0.611847501497263	1.0
2	50149214	A	C	genedx-epi-limitGene	0.5653778665947061	1.0
2	50149214	A	T	genedx-epi-limitGene	0.5653778665947061	1.0
2	50149215	T	G	genedx-epi-limitGene	0.6969473893965173	1.0
2	50149215	T	A	genedx-epi-limitGene	0.6749081047064612	1.0
2	50149215	T	C	genedx-epi-limitGene	0.6691019148371079	1.0
2	50149216	G	C	genedx-epi-limitGene	0.6845073026862334	1.0
2	50149216	G	A	genedx-epi-limitGene	0.6649014666724476	1.0
2	50149216	G	T	genedx-epi-limitGene	0.5720484948370054	1.0
2	50149218	T	A	genedx-epi-limitGene	0.7216102720106704	1.0
2	50149218	T	C	genedx-epi-limitGene	0.8583898670220739	1.0
2	50149218	T	G	genedx-epi-limitGene	0.8760426523347519	1.0
2	50149219	A	T	genedx-epi-limitGene	0.8891777227838745	1.0
2	50149219	A	G	genedx-epi-limitGene	0.8507986618900464	1.0
2	50149219	A	C	genedx-epi-limitGene	0.9044585524537044	1.0
2	50149221	G	A	genedx-epi-limitGene	0.6603732517395622	1.0
2	50149222	A	C	genedx-epi-limitGene	0.7011640196872302	1.0
2	50149222	A	T	genedx-epi-limitGene	0.712147126373976	1.0
2	50149222	A	G	genedx-epi-limitGene	0.8360333450854185	1.0
2	50149224	C	A	genedx-epi-limitGene	0.8542462804139024	1.0
2	50149224	C	G	genedx-epi-limitGene	0.8121916835446479	1.0
2	50149224	C	T	genedx-epi-limitGene	0.8574663277252427	1.0
2	50149225	C	A	genedx-epi-limitGene	0.8277423896332627	1.0
2	50149225	C	G	genedx-epi-limitGene	0.8393033209486978	1.0
2	50149225	C	T	genedx-epi-limitGene	0.8095554175023193	1.0
2	50149226	T	A	genedx-epi-limitGene	0.673336092506545	1.0
2	50149226	T	G	genedx-epi-limitGene	0.673336092506545	1.0
2	50149227	T	C	genedx-epi-limitGene	0.758957721522505	1.0
2	50149227	T	A	genedx-epi-limitGene	0.7559155193453606	1.0
2	50149227	T	G	genedx-epi-limitGene	0.7368722363732525	1.0
2	50149228	C	T	genedx-epi-limitGene	0.7341542815238143	1.0
2	50149228	C	G	genedx-epi-limitGene	0.69097838079009	1.0
2	50149229	A	C	genedx-epi-limitGene	0.7036506527949181	1.0
2	50149229	A	T	genedx-epi-limitGene	0.7036506527949181	1.0
2	50149230	T	A	genedx-epi-limitGene	0.8063174103951298	1.0
2	50149230	T	G	genedx-epi-limitGene	0.7780412602612939	1.0
2	50149230	T	C	genedx-epi-limitGene	0.7931094549157267	1.0
2	50149231	C	T	genedx-epi-limitGene	0.50373929050228	1.0
2	50149231	C	G	genedx-epi-limitGene	0.7558078752986706	1.0
2	50149231	C	A	genedx-epi-limitGene	0.7840955784951334	1.0
2	50149233	C	T	genedx-epi-limitGene	0.6688969249108635	1.0
2	50149233	C	G	genedx-epi-limitGene	0.7238305361402829	1.0
2	50149233	C	A	genedx-epi-limitGene	0.7059984945491984	1.0
2	50149234	G	A	genedx-epi-limitGene	0.69093500626158	1.0
2	50149234	G	C	genedx-epi-limitGene	0.715001002047298	1.0
2	50149235	G	C	genedx-epi-limitGene	0.6967446353064863	1.0
2	50149235	G	T	genedx-epi-limitGene	0.6967446353064863	1.0
2	50149236	T	C	genedx-epi-limitGene	0.477618273915264	0.0
2	50149236	T	G	genedx-epi-limitGene	0.6949003203544154	1.0
2	50149236	T	A	genedx-epi-limitGene	0.8304318085080318	1.0
2	50149237	T	G	genedx-epi-limitGene	0.7194436488874949	1.0
2	50149237	T	A	genedx-epi-limitGene	0.8374971051342193	1.0
2	50149237	T	C	genedx-epi-limitGene	0.7204142359897171	1.0
2	50149238	T	A	genedx-epi-limitGene	0.8821700833660079	1.0
2	50149238	T	G	genedx-epi-limitGene	0.8821700833660079	1.0
2	50149239	C	G	genedx-epi-limitGene	0.9179140532050653	1.0
2	50149239	C	T	genedx-epi-limitGene	0.8147323223870093	1.0
2	50149239	C	A	genedx-epi-limitGene	0.9407173215172898	1.0
2	50149240	T	C	genedx-epi-limitGene	0.9037070945941748	1.0
2	50149242	T	G	genedx-epi-limitGene	0.9051927507065524	1.0
2	50149242	T	A	genedx-epi-limitGene	0.7385798777076791	1.0
2	50149242	T	C	genedx-epi-limitGene	0.8857360830269969	1.0
2	50149243	A	C	genedx-epi-limitGene	0.9430769629596296	1.0
2	50149243	A	G	genedx-epi-limitGene	0.8869390415607141	1.0
2	50149243	A	T	genedx-epi-limitGene	0.93042494642858	1.0
2	50149244	C	A	genedx-epi-limitGene	0.8011332151792931	1.0
2	50149244	C	G	genedx-epi-limitGene	0.8011332151792931	1.0
2	50149245	T	C	genedx-epi-limitGene	0.7052101039597056	1.0
2	50149245	T	G	genedx-epi-limitGene	0.8792525871974175	1.0
2	50149245	T	A	genedx-epi-limitGene	0.8995011651887299	1.0
2	50149246	T	C	genedx-epi-limitGene	0.908832154112814	1.0
2	50149246	T	G	genedx-epi-limitGene	0.8355775477484313	1.0
2	50149248	T	A	genedx-epi-limitGene	0.6689075206075382	1.0
2	50149248	T	G	genedx-epi-limitGene	0.8766717038740331	1.0
2	50149248	T	C	genedx-epi-limitGene	0.8461809725561849	1.0
2	50149249	A	C	genedx-epi-limitGene	0.9127271304643814	1.0
2	50149249	A	T	genedx-epi-limitGene	0.8939017788306627	1.0
2	50149249	A	G	genedx-epi-limitGene	0.8514310579406416	1.0
2	50149250	C	G	genedx-epi-limitGene	0.7411886011215132	1.0
2	50149250	C	A	genedx-epi-limitGene	0.7411886011215132	1.0
2	50149250	C	T	genedx-epi-limitGene	0.7411886011215132	1.0
2	50149251	A	C	genedx-epi-limitGene	0.8734010521491546	1.0
2	50149251	A	G	genedx-epi-limitGene	0.8103608852801599	1.0
2	50149251	A	T	genedx-epi-limitGene	0.8745842550404636	1.0
2	50149252	T	C	genedx-epi-limitGene	0.7599454813213683	1.0
2	50149252	T	G	genedx-epi-limitGene	0.6744720008282816	1.0
2	50149252	T	A	genedx-epi-limitGene	0.6744720008282816	1.0
2	50149254	G	T	genedx-epi-limitGene	0.8946153336832013	1.0
2	50149254	G	C	genedx-epi-limitGene	0.8056772777421031	1.0
2	50149254	G	A	genedx-epi-limitGene	0.7909839386408951	1.0
2	50149255	C	T	genedx-epi-limitGene	0.8031943222547269	1.0
2	50149255	C	G	genedx-epi-limitGene	0.8693880877903601	1.0
2	50149255	C	A	genedx-epi-limitGene	0.7703216997786076	1.0
2	50149257	T	A	genedx-epi-limitGene	0.6162596096184615	1.0
2	50149257	T	G	genedx-epi-limitGene	0.8358782270545957	1.0
2	50149257	T	C	genedx-epi-limitGene	0.7868823988137691	1.0
2	50149258	A	T	genedx-epi-limitGene	0.8778555256261926	1.0
2	50149258	A	G	genedx-epi-limitGene	0.8189695497870374	1.0
2	50149258	A	C	genedx-epi-limitGene	0.8977628558653353	1.0
2	50149260	A	C	genedx-epi-limitGene	0.9032393455600072	1.0
2	50149260	A	T	genedx-epi-limitGene	0.8698664888884011	1.0
2	50149260	A	G	genedx-epi-limitGene	0.9039127565266484	1.0
2	50149261	G	C	genedx-epi-limitGene	0.7483453890642378	1.0
2	50149261	G	T	genedx-epi-limitGene	0.6790353591140491	1.0
2	50149261	G	A	genedx-epi-limitGene	0.7904217946658504	1.0
2	50149263	A	C	genedx-epi-limitGene	0.8571189120549719	1.0
2	50149263	A	G	genedx-epi-limitGene	0.8780585656687324	1.0
2	50149263	A	T	genedx-epi-limitGene	0.8268151982854499	1.0
2	50149264	G	C	genedx-epi-limitGene	0.6585893655143407	1.0
2	50149264	G	A	genedx-epi-limitGene	0.7337905367468871	1.0
2	50149264	G	T	genedx-epi-limitGene	0.6347343092878147	1.0
2	50149265	G	C	genedx-epi-limitGene	0.6681653459216057	1.0
2	50149266	A	G	genedx-epi-limitGene	0.7718645842361308	1.0
2	50149266	A	C	genedx-epi-limitGene	0.8206054594331308	1.0
2	50149266	A	T	genedx-epi-limitGene	0.8492778297049915	1.0
2	50149267	T	C	genedx-epi-limitGene	0.4598331355760552	0.0
2	50149267	T	A	genedx-epi-limitGene	0.8177275716435557	1.0
2	50149267	T	G	genedx-epi-limitGene	0.5644360518853508	1.0
2	50149269	A	G	genedx-epi-limitGene	0.6096366803239824	1.0
2	50149269	A	T	genedx-epi-limitGene	0.5893301726654475	1.0
2	50149269	A	C	genedx-epi-limitGene	0.6073404628533198	1.0
2	50149270	G	C	genedx-epi-limitGene	0.4556234932812066	0.0
2	50149270	G	T	genedx-epi-limitGene	0.4338644591943285	0.0
2	50149270	G	A	genedx-epi-limitGene	0.5212943010337692	1.0
2	50149271	G	C	genedx-epi-limitGene	0.517358191922756	1.0
2	50149272	A	G	genedx-epi-limitGene	0.7321838194979765	1.0
2	50149272	A	C	genedx-epi-limitGene	0.7813360242556082	1.0
2	50149272	A	T	genedx-epi-limitGene	0.7945319342382591	1.0
2	50149273	T	G	genedx-epi-limitGene	0.5498623237762634	1.0
2	50149273	T	C	genedx-epi-limitGene	0.4737288652137097	0.0
2	50149273	T	A	genedx-epi-limitGene	0.7738538256074803	1.0
2	50149274	G	C	genedx-epi-limitGene	0.7045475965641332	1.0
2	50149275	C	G	genedx-epi-limitGene	0.6853897231504693	1.0
2	50149275	C	A	genedx-epi-limitGene	0.7258312769365516	1.0
2	50149275	C	T	genedx-epi-limitGene	0.7440276396323129	1.0
2	50149276	A	C	genedx-epi-limitGene	0.6473065696628841	1.0
2	50149276	A	G	genedx-epi-limitGene	0.7508749041904661	1.0
2	50149276	A	T	genedx-epi-limitGene	0.6853897231504693	1.0
2	50149278	A	T	genedx-epi-limitGene	0.6893951867586903	1.0
2	50149278	A	C	genedx-epi-limitGene	0.7691662360343844	1.0
2	50149278	A	G	genedx-epi-limitGene	0.7490469384717592	1.0
2	50149279	G	T	genedx-epi-limitGene	0.5231504578200051	1.0
2	50149279	G	C	genedx-epi-limitGene	0.5488568287751943	1.0
2	50149281	G	A	genedx-epi-limitGene	0.6466962132729976	1.0
2	50149281	G	T	genedx-epi-limitGene	0.7626685110637788	1.0
2	50149281	G	C	genedx-epi-limitGene	0.603316003799158	1.0
2	50149282	C	G	genedx-epi-limitGene	0.5619821668723922	1.0
2	50149282	C	T	genedx-epi-limitGene	0.4919847407002129	0.0
2	50149282	C	A	genedx-epi-limitGene	0.4646543218759388	0.0
2	50149284	G	C	genedx-epi-limitGene	0.504882184057817	1.0
2	50149284	G	T	genedx-epi-limitGene	0.6620155095458756	1.0
2	50149284	G	A	genedx-epi-limitGene	0.5249589939216254	1.0
2	50149285	C	T	genedx-epi-limitGene	0.5068387168520867	1.0
2	50149285	C	A	genedx-epi-limitGene	0.495685208170573	0.0
2	50149285	C	G	genedx-epi-limitGene	0.627968162587867	1.0
2	50149287	G	C	genedx-epi-limitGene	0.4445927302397765	0.0
2	50149287	G	A	genedx-epi-limitGene	0.4789535962899162	0.0
2	50149287	G	T	genedx-epi-limitGene	0.5978069572816983	1.0
2	50149288	C	A	genedx-epi-limitGene	0.4286959009561748	0.0
2	50149288	C	G	genedx-epi-limitGene	0.5631200628143883	1.0
2	50149288	C	T	genedx-epi-limitGene	0.4548262003669513	0.0
2	50149290	G	A	genedx-epi-limitGene	0.5369784602554707	1.0
2	50149290	G	C	genedx-epi-limitGene	0.4911825992983743	0.0
2	50149290	G	T	genedx-epi-limitGene	0.6597955160883916	1.0
2	50149291	C	T	genedx-epi-limitGene	0.440791740366034	0.0
2	50149291	C	G	genedx-epi-limitGene	0.5266434387458964	1.0
2	50149291	C	A	genedx-epi-limitGene	0.40614549113672943	0.0
2	50149293	A	G	genedx-epi-limitGene	0.5089518145229688	1.0
2	50149293	A	C	genedx-epi-limitGene	0.604333565731041	1.0
2	50149293	A	T	genedx-epi-limitGene	0.6178826642287198	1.0
2	50149294	C	G	genedx-epi-limitGene	0.5082959541940223	1.0
2	50149294	C	A	genedx-epi-limitGene	0.5082959541940223	1.0
2	50149294	C	T	genedx-epi-limitGene	0.2623058401604415	0.0
2	50149295	T	C	genedx-epi-limitGene	0.5878215296852589	1.0
2	50149296	A	G	genedx-epi-limitGene	0.6773471305781098	1.0
2	50149296	A	T	genedx-epi-limitGene	0.7386242899821099	1.0
2	50149296	A	C	genedx-epi-limitGene	0.7342639171527136	1.0
2	50149297	T	A	genedx-epi-limitGene	0.5358704746926998	1.0
2	50149297	T	C	genedx-epi-limitGene	0.434557476437374	0.0
2	50149297	T	G	genedx-epi-limitGene	0.5358704746926998	1.0
2	50149299	C	T	genedx-epi-limitGene	0.7335233258500599	1.0
2	50149299	C	A	genedx-epi-limitGene	0.714844325163372	1.0
2	50149299	C	G	genedx-epi-limitGene	0.6360331717748857	1.0
2	50149300	C	G	genedx-epi-limitGene	0.7136284940344523	1.0
2	50149300	C	A	genedx-epi-limitGene	0.6089299305904352	1.0
2	50149300	C	T	genedx-epi-limitGene	0.7136284940344523	1.0
2	50149302	A	T	genedx-epi-limitGene	0.6935491755012326	1.0
2	50149302	A	C	genedx-epi-limitGene	0.6445975981643174	1.0
2	50149302	A	G	genedx-epi-limitGene	0.5925590134050637	1.0
2	50149303	C	A	genedx-epi-limitGene	0.5085771006197979	1.0
2	50149303	C	G	genedx-epi-limitGene	0.4362410701350982	0.0
2	50149303	C	T	genedx-epi-limitGene	0.34415784761408125	0.0
2	50149305	A	C	genedx-epi-limitGene	0.5830592375935899	1.0
2	50149305	A	G	genedx-epi-limitGene	0.5145093799852383	1.0
2	50149305	A	T	genedx-epi-limitGene	0.6068753725337414	1.0
2	50149306	C	T	genedx-epi-limitGene	0.3623122371553935	0.0
2	50149306	C	G	genedx-epi-limitGene	0.4590871247506059	0.0
2	50149306	C	A	genedx-epi-limitGene	0.5661879559822202	1.0
2	50149307	C	A	genedx-epi-limitGene	0.4626886080818986	0.0
2	50149307	C	G	genedx-epi-limitGene	0.4626886080818986	0.0
2	50149307	C	T	genedx-epi-limitGene	0.4626886080818986	0.0
2	50149308	A	T	genedx-epi-limitGene	0.4869180675683199	0.0
2	50149308	A	G	genedx-epi-limitGene	0.4826738697403514	0.0
2	50149308	A	C	genedx-epi-limitGene	0.4884276199226597	0.0
2	50149309	T	A	genedx-epi-limitGene	0.4222933325197095	0.0
2	50149309	T	C	genedx-epi-limitGene	0.4711227095593044	0.0
2	50149309	T	G	genedx-epi-limitGene	0.4222933325197095	0.0
2	50149311	C	A	genedx-epi-limitGene	0.5003369284422616	1.0
2	50149311	C	G	genedx-epi-limitGene	0.4449425719676323	0.0
2	50149311	C	T	genedx-epi-limitGene	0.5032752598740357	1.0
2	50149312	C	G	genedx-epi-limitGene	0.4855746605463178	0.0
2	50149312	C	A	genedx-epi-limitGene	0.5015498124340118	1.0
2	50149312	C	T	genedx-epi-limitGene	0.4450214805165497	0.0
2	50149314	G	T	genedx-epi-limitGene	0.4555485966424705	0.0
2	50149314	G	C	genedx-epi-limitGene	0.452478044626067	0.0
2	50149314	G	A	genedx-epi-limitGene	0.4117537759550817	0.0
2	50149315	T	A	genedx-epi-limitGene	0.3340553949595144	0.0
2	50149315	T	G	genedx-epi-limitGene	0.326910995972197	0.0
2	50149315	T	C	genedx-epi-limitGene	0.3919560691475076	0.0
2	50149317	G	C	genedx-epi-limitGene	0.4678765437144745	0.0
2	50149317	G	A	genedx-epi-limitGene	0.6024474072441769	1.0
2	50149317	G	T	genedx-epi-limitGene	0.4549231514882489	0.0
2	50149318	T	A	genedx-epi-limitGene	0.4678765437144745	0.0
2	50149318	T	C	genedx-epi-limitGene	0.5862956991376237	1.0
2	50149318	T	G	genedx-epi-limitGene	0.6780536074486149	1.0
2	50149319	G	C	genedx-epi-limitGene	0.5341816790844179	1.0
2	50149319	G	T	genedx-epi-limitGene	0.5341816790844179	1.0
2	50149320	C	A	genedx-epi-limitGene	0.5551774377472855	1.0
2	50149320	C	T	genedx-epi-limitGene	0.2371400560491253	0.0
2	50149320	C	G	genedx-epi-limitGene	0.3827690320224175	0.0
2	50149321	T	G	genedx-epi-limitGene	0.5341816790844179	1.0
2	50149321	T	C	genedx-epi-limitGene	0.4155406624634967	0.0
2	50149321	T	A	genedx-epi-limitGene	0.4405618412533516	0.0
2	50149322	G	T	genedx-epi-limitGene	0.5060918806241026	1.0
2	50149322	G	C	genedx-epi-limitGene	0.5060918806241026	1.0
2	50149323	C	A	genedx-epi-limitGene	0.5369020129086007	1.0
2	50149323	C	G	genedx-epi-limitGene	0.3127088181867558	0.0
2	50149323	C	T	genedx-epi-limitGene	0.183766196647414	0.0
2	50149324	T	A	genedx-epi-limitGene	0.4260865980501776	0.0
2	50149324	T	C	genedx-epi-limitGene	0.3593453411104816	0.0
2	50149324	T	G	genedx-epi-limitGene	0.5060918806241026	1.0
2	50149326	G	A	genedx-epi-limitGene	0.4564878105420762	0.0
2	50149326	G	T	genedx-epi-limitGene	0.5038629906570048	1.0
2	50149326	G	C	genedx-epi-limitGene	0.397076685992896	0.0
2	50149327	A	T	genedx-epi-limitGene	0.2880019749787227	0.0
2	50149327	A	C	genedx-epi-limitGene	0.1733029790243789	0.0
2	50149327	A	G	genedx-epi-limitGene	0.4874433004760593	0.0
2	50149328	C	G	genedx-epi-limitGene	0.4491993893380654	0.0
2	50149328	C	A	genedx-epi-limitGene	0.4491993893380654	0.0
2	50149329	T	A	genedx-epi-limitGene	0.5804830302471963	1.0
2	50149329	T	C	genedx-epi-limitGene	0.578892681922901	1.0
2	50149329	T	G	genedx-epi-limitGene	0.553510940396926	1.0
2	50149330	C	T	genedx-epi-limitGene	0.4078621721760183	0.0
2	50149330	C	G	genedx-epi-limitGene	0.32585364307212145	0.0
2	50149332	C	T	genedx-epi-limitGene	0.28005316979893324	0.0
2	50149332	C	A	genedx-epi-limitGene	0.3395505103814397	0.0
2	50149332	C	G	genedx-epi-limitGene	0.2768814521271064	0.0
2	50149333	G	A	genedx-epi-limitGene	0.3496040326557856	0.0
2	50149333	G	C	genedx-epi-limitGene	0.3678664988029157	0.0
2	50149334	G	C	genedx-epi-limitGene	0.30156188577798465	0.0
2	50149335	A	G	genedx-epi-limitGene	0.5189272285138328	1.0
2	50149335	A	C	genedx-epi-limitGene	0.6091575594997357	1.0
2	50149335	A	T	genedx-epi-limitGene	0.6308888693229073	1.0
2	50149336	T	C	genedx-epi-limitGene	0.10065613829336333	0.0
2	50149336	T	G	genedx-epi-limitGene	0.26404107319410897	0.0
2	50149336	T	A	genedx-epi-limitGene	0.4025139797836402	0.0
2	50149338	A	G	genedx-epi-limitGene	0.4294724616880272	0.0
2	50149338	A	C	genedx-epi-limitGene	0.5801501288617904	1.0
2	50149338	A	T	genedx-epi-limitGene	0.658961386969423	1.0
2	50149339	C	T	genedx-epi-limitGene	0.3404371552543073	0.0
2	50149339	C	A	genedx-epi-limitGene	0.2049109759957106	0.0
2	50149339	C	G	genedx-epi-limitGene	0.2049109759957106	0.0
2	50149340	T	A	genedx-epi-limitGene	0.3824349227535007	0.0
2	50149340	T	G	genedx-epi-limitGene	0.3824349227535007	0.0
2	50149341	T	C	genedx-epi-limitGene	0.41933087086179177	0.0
2	50149341	T	G	genedx-epi-limitGene	0.4740717848885544	0.0
2	50149341	T	A	genedx-epi-limitGene	0.5448532600246537	1.0
2	50149342	C	T	genedx-epi-limitGene	0.5331040302058268	1.0
2	50149342	C	G	genedx-epi-limitGene	0.4074274024231676	0.0
2	50149344	G	A	genedx-epi-limitGene	0.2244761993549212	0.0
2	50149344	G	C	genedx-epi-limitGene	0.2040380076617884	0.0
2	50149344	G	T	genedx-epi-limitGene	0.3493103627585847	0.0
2	50149345	C	G	genedx-epi-limitGene	0.3298347853694824	0.0
2	50149345	C	T	genedx-epi-limitGene	0.20688124157288595	0.0
2	50149345	C	A	genedx-epi-limitGene	0.14950063995679455	0.0
2	50149347	G	A	genedx-epi-limitGene	0.3121165883787752	0.0
2	50149348	A	C	genedx-epi-limitGene	0.09899359863306433	0.0
2	50149348	A	G	genedx-epi-limitGene	0.30591270152297506	0.0
2	50149348	A	T	genedx-epi-limitGene	0.12289730732863507	0.0
2	50149350	C	A	genedx-epi-limitGene	0.5587255839977411	1.0
2	50149350	C	G	genedx-epi-limitGene	0.3320871945066686	0.0
2	50149350	C	T	genedx-epi-limitGene	0.5485026690599158	1.0
2	50149351	C	T	genedx-epi-limitGene	0.21630907145059988	0.0
2	50149351	C	A	genedx-epi-limitGene	0.4967175221709057	0.0
2	50149351	C	G	genedx-epi-limitGene	0.5100165641056518	1.0
2	50149353	G	A	genedx-epi-limitGene	0.4887349214974505	0.0
2	50149353	G	C	genedx-epi-limitGene	0.5583218981912107	1.0
2	50149353	G	T	genedx-epi-limitGene	0.4666100635364445	0.0
2	50149354	G	C	genedx-epi-limitGene	0.280408417173394	0.0
2	50149354	G	A	genedx-epi-limitGene	0.4555699855300105	0.0
2	50149354	G	T	genedx-epi-limitGene	0.5281846820126836	1.0
2	50149356	T	G	genedx-epi-limitGene	0.5932146601560768	1.0
2	50149356	T	A	genedx-epi-limitGene	0.2824226454397333	0.0
2	50149356	T	C	genedx-epi-limitGene	0.5539449063709564	1.0
2	50149357	A	T	genedx-epi-limitGene	0.6323135766927261	1.0
2	50149357	A	G	genedx-epi-limitGene	0.3968905125480001	0.0
2	50149357	A	C	genedx-epi-limitGene	0.6161681572741574	1.0
2	50149359	G	C	genedx-epi-limitGene	0.3754510097656815	0.0
2	50149359	G	A	genedx-epi-limitGene	0.3296757607466799	0.0
2	50149359	G	T	genedx-epi-limitGene	0.2764659133475573	0.0
2	50149360	G	A	genedx-epi-limitGene	0.2768035899355785	0.0
2	50149360	G	C	genedx-epi-limitGene	0.2890057133544902	0.0
2	50149360	G	T	genedx-epi-limitGene	0.3575575598906191	0.0
2	50149361	C	G	genedx-epi-limitGene	0.26086651847424785	0.0
2	50149361	C	A	genedx-epi-limitGene	0.26086651847424785	0.0
2	50149362	T	C	genedx-epi-limitGene	0.3988200159102115	0.0
2	50149362	T	A	genedx-epi-limitGene	0.4934725559064039	0.0
2	50149362	T	G	genedx-epi-limitGene	0.39669731350336507	0.0
2	50149363	C	T	genedx-epi-limitGene	0.19422967446013734	0.0
2	50149363	C	G	genedx-epi-limitGene	0.1682575522037593	0.0
2	50149364	T	A	genedx-epi-limitGene	0.24250827334771105	0.0
2	50149364	T	G	genedx-epi-limitGene	0.24250827334771105	0.0
2	50149365	C	T	genedx-epi-limitGene	0.23618493878217955	0.0
2	50149365	C	G	genedx-epi-limitGene	0.3597319544747022	0.0
2	50149365	C	A	genedx-epi-limitGene	0.35743869943814705	0.0
2	50149366	T	C	genedx-epi-limitGene	0.28696491895679754	0.0
2	50149368	C	A	genedx-epi-limitGene	0.3998716530954279	0.0
2	50149368	C	T	genedx-epi-limitGene	0.4206470954345972	0.0
2	50149368	C	G	genedx-epi-limitGene	0.2777832061643214	0.0
2	50149369	C	A	genedx-epi-limitGene	0.3599488327243251	0.0
2	50149369	C	T	genedx-epi-limitGene	0.35101039186534144	0.0
2	50149369	C	G	genedx-epi-limitGene	0.274209125816514	0.0
2	50149371	C	A	genedx-epi-limitGene	0.6542553227757112	1.0
2	50149371	C	T	genedx-epi-limitGene	0.6459894843844382	1.0
2	50149371	C	G	genedx-epi-limitGene	0.5215183030004306	1.0
2	50149372	C	A	genedx-epi-limitGene	0.6159118089091807	1.0
2	50149372	C	T	genedx-epi-limitGene	0.5248039198830128	1.0
2	50149372	C	G	genedx-epi-limitGene	0.6252394389586593	1.0
2	50149374	G	T	genedx-epi-limitGene	0.4209965253480148	0.0
2	50149374	G	A	genedx-epi-limitGene	0.2738175948036514	0.0
2	50149374	G	C	genedx-epi-limitGene	0.269284162295444	0.0
2	50149375	C	G	genedx-epi-limitGene	0.3604576482751064	0.0
2	50149375	C	T	genedx-epi-limitGene	0.2814643881006061	0.0
2	50149375	C	A	genedx-epi-limitGene	0.2307720486197334	0.0
2	50149377	C	G	genedx-epi-limitGene	0.5862812756700087	1.0
2	50149377	C	T	genedx-epi-limitGene	0.5405877120130952	1.0
2	50149377	C	A	genedx-epi-limitGene	0.4063111138950439	0.0
2	50149378	G	C	genedx-epi-limitGene	0.4354489178821956	0.0
2	50149380	G	A	genedx-epi-limitGene	0.7037591447362824	1.0
2	50149380	G	T	genedx-epi-limitGene	0.6090700700357522	1.0
2	50149380	G	C	genedx-epi-limitGene	0.5837426114382726	1.0
2	50149381	T	G	genedx-epi-limitGene	0.6620926725354201	1.0
2	50149381	T	A	genedx-epi-limitGene	0.5837426114382726	1.0
2	50149381	T	C	genedx-epi-limitGene	0.6507194659612785	1.0
2	50149383	G	A	genedx-epi-limitGene	0.7142683423028701	1.0
2	50149383	G	C	genedx-epi-limitGene	0.7354627533510534	1.0
2	50149383	G	T	genedx-epi-limitGene	0.6749172566635039	1.0
2	50149384	G	A	genedx-epi-limitGene	0.6860632638263785	1.0
2	50149384	G	T	genedx-epi-limitGene	0.7322471929811218	1.0
2	50149384	G	C	genedx-epi-limitGene	0.6725565650507389	1.0
2	50149385	G	C	genedx-epi-limitGene	0.5960227724631262	1.0
2	50149385	G	T	genedx-epi-limitGene	0.5960227724631262	1.0
2	50149386	T	G	genedx-epi-limitGene	0.3878881860617293	0.0
2	50149386	T	C	genedx-epi-limitGene	0.2332855116350329	0.0
2	50149386	T	A	genedx-epi-limitGene	0.5179721062304776	1.0
2	50170845	A	T	genedx-epi-limitGene	0.7145834808484165	1.0
2	50170845	A	C	genedx-epi-limitGene	0.7170128195276797	1.0
2	50170847	C	T	genedx-epi-limitGene	0.8458226615241875	1.0
2	50170847	C	G	genedx-epi-limitGene	0.7983092971722452	1.0
2	50170847	C	A	genedx-epi-limitGene	0.8411921540964696	1.0
2	50170848	C	T	genedx-epi-limitGene	0.8315815655036518	1.0
2	50170848	C	G	genedx-epi-limitGene	0.8315815655036518	1.0
2	50170848	C	A	genedx-epi-limitGene	0.8399911557703158	1.0
2	50170850	C	G	genedx-epi-limitGene	0.7853872504867492	1.0
2	50170850	C	A	genedx-epi-limitGene	0.8564210768233737	1.0
2	50170850	C	T	genedx-epi-limitGene	0.8591578026146414	1.0
2	50170851	C	T	genedx-epi-limitGene	0.7421327007591414	1.0
2	50170851	C	G	genedx-epi-limitGene	0.8479949875321808	1.0
2	50170851	C	A	genedx-epi-limitGene	0.8265990839848055	1.0
2	50170853	G	A	genedx-epi-limitGene	0.7284603304666641	1.0
2	50170854	A	T	genedx-epi-limitGene	0.6470991705700501	1.0
2	50170854	A	G	genedx-epi-limitGene	0.7666452380279518	1.0
2	50170854	A	C	genedx-epi-limitGene	0.6352475712910092	1.0
2	50170855	G	T	genedx-epi-limitGene	0.8065064475904108	1.0
2	50170855	G	C	genedx-epi-limitGene	0.8065064475904108	1.0
2	50170856	C	T	genedx-epi-limitGene	0.5979089138891845	1.0
2	50170856	C	G	genedx-epi-limitGene	0.6905537525799191	1.0
2	50170856	C	A	genedx-epi-limitGene	0.8268637721724555	1.0
2	50170857	T	G	genedx-epi-limitGene	0.8065064475904108	1.0
2	50170857	T	C	genedx-epi-limitGene	0.6933172427913266	1.0
2	50170857	T	A	genedx-epi-limitGene	0.7657425648792002	1.0
2	50170859	G	T	genedx-epi-limitGene	0.7209006326901662	1.0
2	50170859	G	C	genedx-epi-limitGene	0.7711898210536154	1.0
2	50170859	G	A	genedx-epi-limitGene	0.7662552333178155	1.0
2	50170860	G	T	genedx-epi-limitGene	0.7726718856018283	1.0
2	50170860	G	C	genedx-epi-limitGene	0.7007674699515191	1.0
2	50170860	G	A	genedx-epi-limitGene	0.6895265558214398	1.0
2	50170861	C	G	genedx-epi-limitGene	0.5486386158272015	1.0
2	50170861	C	A	genedx-epi-limitGene	0.5486386158272015	1.0
2	50170862	T	G	genedx-epi-limitGene	0.7621979102046702	1.0
2	50170862	T	C	genedx-epi-limitGene	0.8049828504813505	1.0
2	50170862	T	A	genedx-epi-limitGene	0.8093354390154952	1.0
2	50170863	C	T	genedx-epi-limitGene	0.7787068476391432	1.0
2	50170863	C	G	genedx-epi-limitGene	0.7166485398815542	1.0
2	50170864	A	C	genedx-epi-limitGene	0.910173473210186	1.0
2	50170865	C	T	genedx-epi-limitGene	0.9408847176012662	1.0
2	50170865	C	G	genedx-epi-limitGene	0.9033484342254336	1.0
2	50170865	C	A	genedx-epi-limitGene	0.930011165862978	1.0
2	50170866	A	G	genedx-epi-limitGene	0.9452175807074764	1.0
2	50170866	A	C	genedx-epi-limitGene	0.9078440923999278	1.0
2	50170866	A	T	genedx-epi-limitGene	0.9033484342254336	1.0
2	50170868	G	T	genedx-epi-limitGene	0.9214713779652274	1.0
2	50170868	G	C	genedx-epi-limitGene	0.9126610477803488	1.0
2	50170868	G	A	genedx-epi-limitGene	0.9053276643754842	1.0
2	50170869	G	T	genedx-epi-limitGene	0.915591740573617	1.0
2	50170869	G	C	genedx-epi-limitGene	0.89123839742975	1.0
2	50170869	G	A	genedx-epi-limitGene	0.8977468864638869	1.0
2	50170870	G	T	genedx-epi-limitGene	0.66772660064502	1.0
2	50170870	G	C	genedx-epi-limitGene	0.66772660064502	1.0
2	50170871	T	G	genedx-epi-limitGene	0.8438853013220796	1.0
2	50170871	T	C	genedx-epi-limitGene	0.8538111556743005	1.0
2	50170871	T	A	genedx-epi-limitGene	0.8611379336470771	1.0
2	50170872	C	T	genedx-epi-limitGene	0.7579195956977627	1.0
2	50170872	C	G	genedx-epi-limitGene	0.8450891358687393	1.0
2	50170872	C	A	genedx-epi-limitGene	0.8520573726446903	1.0
2	50170873	A	C	genedx-epi-limitGene	0.8112119540444388	1.0
2	50170874	A	T	genedx-epi-limitGene	0.8691934299534921	1.0
2	50170874	A	G	genedx-epi-limitGene	0.8352794157145255	1.0
2	50170874	A	C	genedx-epi-limitGene	0.8522538549999559	1.0
2	50170875	T	G	genedx-epi-limitGene	0.7425343427316261	1.0
2	50170875	T	C	genedx-epi-limitGene	0.7479256483834424	1.0
2	50170875	T	A	genedx-epi-limitGene	0.855754793667489	1.0
2	50170876	G	T	genedx-epi-limitGene	0.8504027766701762	1.0
2	50170876	G	C	genedx-epi-limitGene	0.8504027766701762	1.0
2	50170877	T	G	genedx-epi-limitGene	0.8949953163258142	1.0
2	50170877	T	C	genedx-epi-limitGene	0.901007404837022	1.0
2	50170877	T	A	genedx-epi-limitGene	0.9100096832977548	1.0
2	50170878	C	T	genedx-epi-limitGene	0.8034778828619822	1.0
2	50170878	C	G	genedx-epi-limitGene	0.8921243380847275	1.0
2	50170878	C	A	genedx-epi-limitGene	0.8982053525067523	1.0
2	50170879	C	G	genedx-epi-limitGene	0.6905554168288974	1.0
2	50170879	C	A	genedx-epi-limitGene	0.6905554168288974	1.0
2	50170880	T	G	genedx-epi-limitGene	0.903005254626433	1.0
2	50170880	T	C	genedx-epi-limitGene	0.9184363709069644	1.0
2	50170880	T	A	genedx-epi-limitGene	0.9176769142856728	1.0
2	50170881	C	T	genedx-epi-limitGene	0.9111985698767028	1.0
2	50170881	C	G	genedx-epi-limitGene	0.8799015259261949	1.0
2	50170882	A	T	genedx-epi-limitGene	0.8715785812799621	1.0
2	50170882	A	C	genedx-epi-limitGene	0.8715785812799621	1.0
2	50170883	T	G	genedx-epi-limitGene	0.9282473528292974	1.0
2	50170883	T	C	genedx-epi-limitGene	0.9351523845938582	1.0
2	50170883	T	A	genedx-epi-limitGene	0.9458001055630524	1.0
2	50170884	C	T	genedx-epi-limitGene	0.8001780600976904	1.0
2	50170884	C	G	genedx-epi-limitGene	0.9222101343445888	1.0
2	50170884	C	A	genedx-epi-limitGene	0.9318634911495316	1.0
2	50170885	A	T	genedx-epi-limitGene	0.8628612673485571	1.0
2	50170885	A	C	genedx-epi-limitGene	0.8628612673485571	1.0
2	50170886	T	G	genedx-epi-limitGene	0.9264799214146052	1.0
2	50170886	T	C	genedx-epi-limitGene	0.9341859361060012	1.0
2	50170886	T	A	genedx-epi-limitGene	0.9441354613135436	1.0
2	50170887	C	T	genedx-epi-limitGene	0.7831404699824286	1.0
2	50170887	C	G	genedx-epi-limitGene	0.9205143146253286	1.0
2	50170887	C	A	genedx-epi-limitGene	0.9296406519145944	1.0
2	50170888	G	T	genedx-epi-limitGene	0.8869532664712625	1.0
2	50170888	G	C	genedx-epi-limitGene	0.8869532664712625	1.0
2	50170889	C	T	genedx-epi-limitGene	0.7374594901598962	1.0
2	50170889	C	G	genedx-epi-limitGene	0.7428235604732207	1.0
2	50170889	C	A	genedx-epi-limitGene	0.8962413284004337	1.0
2	50170890	T	G	genedx-epi-limitGene	0.8869532664712625	1.0
2	50170890	T	C	genedx-epi-limitGene	0.8092683666088947	1.0
2	50170890	T	A	genedx-epi-limitGene	0.8400281328803754	1.0
2	50170892	G	T	genedx-epi-limitGene	0.8511454639357694	1.0
2	50170892	G	C	genedx-epi-limitGene	0.8423115717490249	1.0
2	50170892	G	A	genedx-epi-limitGene	0.8285026355157521	1.0
2	50170893	G	T	genedx-epi-limitGene	0.8426396821833325	1.0
2	50170893	G	C	genedx-epi-limitGene	0.7909650224051098	1.0
2	50170893	G	A	genedx-epi-limitGene	0.7765094946327745	1.0
2	50170894	A	C	genedx-epi-limitGene	0.8817890767448774	1.0
2	50170895	C	T	genedx-epi-limitGene	0.9161850445374894	1.0
2	50170895	C	G	genedx-epi-limitGene	0.8645349117260314	1.0
2	50170895	C	A	genedx-epi-limitGene	0.9031018362359001	1.0
2	50170896	A	T	genedx-epi-limitGene	0.8645349117260314	1.0
2	50170896	A	G	genedx-epi-limitGene	0.9230984483784598	1.0
2	50170896	A	C	genedx-epi-limitGene	0.8726156969214649	1.0
2	50170897	C	G	genedx-epi-limitGene	0.7671978844693441	1.0
2	50170897	C	A	genedx-epi-limitGene	0.7671978844693441	1.0
2	50170898	T	G	genedx-epi-limitGene	0.8360235035401283	1.0
2	50170898	T	C	genedx-epi-limitGene	0.8590815227412061	1.0
2	50170898	T	A	genedx-epi-limitGene	0.8554628654510633	1.0
2	50170899	C	T	genedx-epi-limitGene	0.8425020041350573	1.0
2	50170899	C	G	genedx-epi-limitGene	0.7863644986068141	1.0
2	50170901	G	T	genedx-epi-limitGene	0.8508877333135255	1.0
2	50170901	G	C	genedx-epi-limitGene	0.7864170641200788	1.0
2	50170901	G	A	genedx-epi-limitGene	0.7942121941482105	1.0
2	50170902	C	T	genedx-epi-limitGene	0.7917952009031859	1.0
2	50170902	C	G	genedx-epi-limitGene	0.8714167934589042	1.0
2	50170902	C	A	genedx-epi-limitGene	0.7580708078004662	1.0
2	50170904	G	A	genedx-epi-limitGene	0.6489317894885928	1.0
2	50170905	A	T	genedx-epi-limitGene	0.7811509510838928	1.0
2	50170905	A	G	genedx-epi-limitGene	0.8818730430745271	1.0
2	50170905	A	C	genedx-epi-limitGene	0.7203890510500571	1.0
2	50170907	G	T	genedx-epi-limitGene	0.846329939757484	1.0
2	50170907	G	C	genedx-epi-limitGene	0.7449258680216575	1.0
2	50170907	G	A	genedx-epi-limitGene	0.7360235591387946	1.0
2	50170908	C	T	genedx-epi-limitGene	0.7251634085582891	1.0
2	50170908	C	G	genedx-epi-limitGene	0.8190653901634477	1.0
2	50170908	C	A	genedx-epi-limitGene	0.6610269409846329	1.0
2	50170910	A	T	genedx-epi-limitGene	0.8633399786821585	1.0
2	50170910	A	G	genedx-epi-limitGene	0.7785516971824182	1.0
2	50170910	A	C	genedx-epi-limitGene	0.8270997786474908	1.0
2	50170911	C	T	genedx-epi-limitGene	0.7378701104380614	1.0
2	50170911	C	G	genedx-epi-limitGene	0.7287455443495873	1.0
2	50170911	C	A	genedx-epi-limitGene	0.7287455443495873	1.0
2	50170913	A	T	genedx-epi-limitGene	0.799170145202149	1.0
2	50170913	A	G	genedx-epi-limitGene	0.8552312144470103	1.0
2	50170913	A	C	genedx-epi-limitGene	0.833786004628914	1.0
2	50170914	G	T	genedx-epi-limitGene	0.6637960648098068	1.0
2	50170914	G	C	genedx-epi-limitGene	0.6870537820241028	1.0
2	50170914	G	A	genedx-epi-limitGene	0.7235796483736552	1.0
2	50170915	G	C	genedx-epi-limitGene	0.5901577070418723	1.0
2	50170916	A	T	genedx-epi-limitGene	0.8354018230188469	1.0
2	50170916	A	G	genedx-epi-limitGene	0.7481450710165886	1.0
2	50170916	A	C	genedx-epi-limitGene	0.7904650735394092	1.0
2	50170917	T	G	genedx-epi-limitGene	0.5043084523312089	1.0
2	50170917	T	C	genedx-epi-limitGene	0.37854761469495857	0.0
2	50170917	T	A	genedx-epi-limitGene	0.7618581672103237	1.0
2	50170918	G	T	genedx-epi-limitGene	0.7259505141476139	1.0
2	50170918	G	C	genedx-epi-limitGene	0.7259505141476139	1.0
2	50170919	T	G	genedx-epi-limitGene	0.8308791291642038	1.0
2	50170919	T	C	genedx-epi-limitGene	0.8436030398362806	1.0
2	50170919	T	A	genedx-epi-limitGene	0.8610051492341353	1.0
2	50170920	C	T	genedx-epi-limitGene	0.5159891625428097	1.0
2	50170920	C	G	genedx-epi-limitGene	0.8244630700615606	1.0
2	50170920	C	A	genedx-epi-limitGene	0.8374710217982995	1.0
2	50170921	A	T	genedx-epi-limitGene	0.7170266911915824	1.0
2	50170921	A	C	genedx-epi-limitGene	0.7170266911915824	1.0
2	50170922	T	G	genedx-epi-limitGene	0.8364618939072679	1.0
2	50170922	T	C	genedx-epi-limitGene	0.8513555273776361	1.0
2	50170922	T	A	genedx-epi-limitGene	0.8673169157079889	1.0
2	50170923	C	T	genedx-epi-limitGene	0.5000163714921146	1.0
2	50170923	C	G	genedx-epi-limitGene	0.8218878811539595	1.0
2	50170923	C	A	genedx-epi-limitGene	0.8428480584818742	1.0
2	50170925	G	T	genedx-epi-limitGene	0.5063305178367002	1.0
2	50170925	G	C	genedx-epi-limitGene	0.508086727172376	1.0
2	50170925	G	A	genedx-epi-limitGene	0.4838917303447615	0.0
2	50170926	T	G	genedx-epi-limitGene	0.5170264569688778	1.0
2	50170926	T	C	genedx-epi-limitGene	0.4636342485135543	0.0
2	50170926	T	A	genedx-epi-limitGene	0.2909359105047335	0.0
2	50280412	G	T	genedx-epi-limitGene	0.34531238115252844	0.0
2	50280412	G	C	genedx-epi-limitGene	0.34531238115252844	0.0
2	50280413	C	T	genedx-epi-limitGene	0.2281899975276003	0.0
2	50280413	C	G	genedx-epi-limitGene	0.2577073912161282	0.0
2	50280413	C	A	genedx-epi-limitGene	0.4425012481703573	0.0
2	50280414	T	G	genedx-epi-limitGene	0.4309915644758016	0.0
2	50280414	T	C	genedx-epi-limitGene	0.20272386788524502	0.0
2	50280414	T	A	genedx-epi-limitGene	0.3393996074069278	0.0
2	50280415	A	C	genedx-epi-limitGene	0.209944124796712	0.0
2	50280416	A	T	genedx-epi-limitGene	0.41086199218245895	0.0
2	50280416	A	G	genedx-epi-limitGene	0.3205416039214989	0.0
2	50280416	A	C	genedx-epi-limitGene	0.39009335039447735	0.0
2	50280417	T	G	genedx-epi-limitGene	0.1839628402168568	0.0
2	50280417	T	C	genedx-epi-limitGene	0.12825827672024867	0.0
2	50280417	T	A	genedx-epi-limitGene	0.3646925151097581	0.0
2	50280419	G	T	genedx-epi-limitGene	0.36784137713498016	0.0
2	50280419	G	A	genedx-epi-limitGene	0.3504965590394294	0.0
2	50280419	G	C	genedx-epi-limitGene	0.3921496084432624	0.0
2	50280420	G	T	genedx-epi-limitGene	0.2969275409055719	0.0
2	50280420	G	C	genedx-epi-limitGene	0.22934759552284514	0.0
2	50280420	G	A	genedx-epi-limitGene	0.13152814450696634	0.0
2	50280421	T	G	genedx-epi-limitGene	0.10816188816981834	0.0
2	50280421	T	A	genedx-epi-limitGene	0.10816188816981834	0.0
2	50280422	T	G	genedx-epi-limitGene	0.12817836774361413	0.0
2	50280422	T	C	genedx-epi-limitGene	0.284460955092064	0.0
2	50280422	T	A	genedx-epi-limitGene	0.3037182015603793	0.0
2	50280423	C	T	genedx-epi-limitGene	0.2889794577184184	0.0
2	50280423	C	G	genedx-epi-limitGene	0.1824898853008746	0.0
2	50280424	T	G	genedx-epi-limitGene	0.17930364235686064	0.0
2	50280424	T	A	genedx-epi-limitGene	0.17930364235686064	0.0
2	50280425	T	G	genedx-epi-limitGene	0.3320611780502314	0.0
2	50280425	T	C	genedx-epi-limitGene	0.1080034571176646	0.0
2	50280425	T	A	genedx-epi-limitGene	0.4047454837663891	0.0
2	50280426	T	G	genedx-epi-limitGene	0.24151777755092424	0.0
2	50280426	T	C	genedx-epi-limitGene	0.3777461871054595	0.0
2	50280428	G	T	genedx-epi-limitGene	0.2830881057882235	0.0
2	50280428	G	C	genedx-epi-limitGene	0.3048266627761129	0.0
2	50280428	G	A	genedx-epi-limitGene	0.248598976738453	0.0
2	50280429	T	G	genedx-epi-limitGene	0.2900205044231793	0.0
2	50280429	T	C	genedx-epi-limitGene	0.11232669077099533	0.0
2	50280429	T	A	genedx-epi-limitGene	0.10946576346068794	0.0
2	50280431	G	T	genedx-epi-limitGene	0.19000958766300935	0.0
2	50280431	G	C	genedx-epi-limitGene	0.2324818571363747	0.0
2	50280431	G	A	genedx-epi-limitGene	0.21292014108585194	0.0
2	50280432	G	T	genedx-epi-limitGene	0.1376794491354289	0.0
2	50280432	G	C	genedx-epi-limitGene	0.13515482637938755	0.0
2	50280432	G	A	genedx-epi-limitGene	0.22777673545259255	0.0
2	50280434	G	T	genedx-epi-limitGene	0.13755613404150888	0.0
2	50280434	G	C	genedx-epi-limitGene	0.2212209352552494	0.0
2	50280434	G	A	genedx-epi-limitGene	0.19067985293657086	0.0
2	50280435	G	T	genedx-epi-limitGene	0.1963635595727901	0.0
2	50280435	G	A	genedx-epi-limitGene	0.09914706420939436	0.0
2	50280435	G	C	genedx-epi-limitGene	0.10915966123373994	0.0
2	50280436	C	G	genedx-epi-limitGene	0.13748512318843067	0.0
2	50280436	C	A	genedx-epi-limitGene	0.13748512318843067	0.0
2	50280437	T	G	genedx-epi-limitGene	0.25906396318400426	0.0
2	50280437	T	C	genedx-epi-limitGene	0.07181182937756031	0.0
2	50280437	T	A	genedx-epi-limitGene	0.28957362361596634	0.0
2	50280438	T	G	genedx-epi-limitGene	0.17479275522943874	0.0
2	50280438	T	C	genedx-epi-limitGene	0.29677684097853463	0.0
2	50280440	C	T	genedx-epi-limitGene	0.2749427130084772	0.0
2	50280440	C	G	genedx-epi-limitGene	0.07406250001476458	0.0
2	50280440	C	A	genedx-epi-limitGene	0.14911703016817052	0.0
2	50280441	C	T	genedx-epi-limitGene	0.26622346491000204	0.0
2	50280441	C	G	genedx-epi-limitGene	0.26622346491000204	0.0
2	50280442	T	G	genedx-epi-limitGene	0.2999912449550483	0.0
2	50280442	T	A	genedx-epi-limitGene	0.2999912449550483	0.0
2	50280443	C	T	genedx-epi-limitGene	0.11398966360273273	0.0
2	50280443	C	A	genedx-epi-limitGene	0.19425786885231347	0.0
2	50280443	C	G	genedx-epi-limitGene	0.19164741604935676	0.0
2	50280444	T	C	genedx-epi-limitGene	0.2611179749023169	0.0
2	50280445	T	G	genedx-epi-limitGene	0.11407316165615405	0.0
2	50280445	T	A	genedx-epi-limitGene	0.11407316165615405	0.0
2	50280446	C	T	genedx-epi-limitGene	0.16005923711135872	0.0
2	50280446	C	G	genedx-epi-limitGene	0.3044765081044552	0.0
2	50280446	C	A	genedx-epi-limitGene	0.3248146153213781	0.0
2	50280447	T	C	genedx-epi-limitGene	0.17090727316701038	0.0
2	50280449	G	T	genedx-epi-limitGene	0.21252611211353564	0.0
2	50280449	G	C	genedx-epi-limitGene	0.10745774878121248	0.0
2	50280449	G	A	genedx-epi-limitGene	0.1393193080529438	0.0
2	50280450	C	T	genedx-epi-limitGene	0.07270716943508312	0.0
2	50280450	C	G	genedx-epi-limitGene	0.12680662540847706	0.0
2	50280450	C	A	genedx-epi-limitGene	0.11985339278538075	0.0
2	50280452	G	T	genedx-epi-limitGene	0.4061200188861648	0.0
2	50280452	G	C	genedx-epi-limitGene	0.4097653023542873	0.0
2	50280452	G	A	genedx-epi-limitGene	0.36138690927785055	0.0
2	50280453	T	G	genedx-epi-limitGene	0.3988567653457605	0.0
2	50280453	T	C	genedx-epi-limitGene	0.31686126411086524	0.0
2	50280453	T	A	genedx-epi-limitGene	0.2593537396459976	0.0
2	50280454	G	T	genedx-epi-limitGene	0.24661545141464214	0.0
2	50280454	G	C	genedx-epi-limitGene	0.24661545141464214	0.0
2	50280455	C	T	genedx-epi-limitGene	0.05161374830558866	0.0
2	50280455	C	G	genedx-epi-limitGene	0.0695026553661518	0.0
2	50280455	C	A	genedx-epi-limitGene	0.2588266116520675	0.0
2	50280456	T	G	genedx-epi-limitGene	0.2023215278868669	0.0
2	50280456	T	C	genedx-epi-limitGene	0.0527822875980738	0.0
2	50280456	T	A	genedx-epi-limitGene	0.1437804646592766	0.0
2	50280458	G	T	genedx-epi-limitGene	0.1665675985929787	0.0
2	50280458	G	C	genedx-epi-limitGene	0.08844331569050333	0.0
2	50280458	G	A	genedx-epi-limitGene	0.2668236486521113	0.0
2	50280459	T	G	genedx-epi-limitGene	0.3709198200262516	0.0
2	50280459	T	C	genedx-epi-limitGene	0.1925026092806511	0.0
2	50280459	T	A	genedx-epi-limitGene	0.08844331569050333	0.0
2	50280461	G	T	genedx-epi-limitGene	0.4762022760818584	0.0
2	50280461	G	C	genedx-epi-limitGene	0.26548144926388245	0.0
2	50280461	G	A	genedx-epi-limitGene	0.31347785337837664	0.0
2	50280462	C	T	genedx-epi-limitGene	0.29233587073806	0.0
2	50280462	C	G	genedx-epi-limitGene	0.4181545604668507	0.0
2	50280462	C	A	genedx-epi-limitGene	0.23516115928549106	0.0
2	50280464	A	T	genedx-epi-limitGene	0.2931664153474753	0.0
2	50280464	A	G	genedx-epi-limitGene	0.3963873678792102	0.0
2	50280464	A	C	genedx-epi-limitGene	0.3693132294167151	0.0
2	50280465	G	T	genedx-epi-limitGene	0.08214022080663261	0.0
2	50280465	G	C	genedx-epi-limitGene	0.1594808576182517	0.0
2	50280467	G	T	genedx-epi-limitGene	0.12623575558669384	0.0
2	50280467	G	A	genedx-epi-limitGene	0.2875848380138392	0.0
2	50280467	G	C	genedx-epi-limitGene	0.1928239142477365	0.0
2	50280468	T	G	genedx-epi-limitGene	0.2836230755648985	0.0
2	50280468	T	C	genedx-epi-limitGene	0.2837442968939878	0.0
2	50280468	T	A	genedx-epi-limitGene	0.1928239142477365	0.0
2	50280470	G	T	genedx-epi-limitGene	0.2631588471170791	0.0
2	50280470	G	C	genedx-epi-limitGene	0.2659603354456379	0.0
2	50280470	G	A	genedx-epi-limitGene	0.2229329699045261	0.0
2	50280471	T	G	genedx-epi-limitGene	0.2691643139193798	0.0
2	50280471	T	C	genedx-epi-limitGene	0.23620283161636305	0.0
2	50280471	T	A	genedx-epi-limitGene	0.15525036225364516	0.0
2	50280473	G	T	genedx-epi-limitGene	0.11843875436430018	0.0
2	50280473	G	C	genedx-epi-limitGene	0.14824468460777604	0.0
2	50280473	G	A	genedx-epi-limitGene	0.23395366556990116	0.0
2	50280474	T	G	genedx-epi-limitGene	0.2540915911366793	0.0
2	50280474	T	C	genedx-epi-limitGene	0.22621073906467384	0.0
2	50280474	T	A	genedx-epi-limitGene	0.15355728769424604	0.0
2	50280476	G	T	genedx-epi-limitGene	0.0690498326790172	0.0
2	50280476	G	C	genedx-epi-limitGene	0.06355596862956865	0.0
2	50280476	G	A	genedx-epi-limitGene	0.05317480837214298	0.0
2	50280477	T	G	genedx-epi-limitGene	0.15990709350829782	0.0
2	50280477	T	C	genedx-epi-limitGene	0.09010858927810048	0.0
2	50280477	T	A	genedx-epi-limitGene	0.06355596862956865	0.0
2	50280478	C	G	genedx-epi-limitGene	0.1001445416409292	0.0
2	50280478	C	A	genedx-epi-limitGene	0.1001445416409292	0.0
2	50280479	T	G	genedx-epi-limitGene	0.2262132188921631	0.0
2	50280479	T	C	genedx-epi-limitGene	0.28327599921480073	0.0
2	50280479	T	A	genedx-epi-limitGene	0.2778476632051159	0.0
2	50280480	C	T	genedx-epi-limitGene	0.2871915050335881	0.0
2	50280480	C	G	genedx-epi-limitGene	0.17467608479374808	0.0
2	50280481	C	T	genedx-epi-limitGene	0.06522752669125985	0.0
2	50280481	C	G	genedx-epi-limitGene	0.06522752669125985	0.0
2	50280481	C	A	genedx-epi-limitGene	0.06522752669125985	0.0
2	50280482	A	C	genedx-epi-limitGene	0.2562020535592046	0.0
2	50280482	A	T	genedx-epi-limitGene	0.24013717261057105	0.0
2	50280482	A	G	genedx-epi-limitGene	0.1033052816005697	0.0
2	50280483	T	C	genedx-epi-limitGene	0.12412317187885748	0.0
2	50280483	T	G	genedx-epi-limitGene	0.0979152192156846	0.0
2	50280483	T	A	genedx-epi-limitGene	0.0979152192156846	0.0
2	50280484	A	C	genedx-epi-limitGene	0.08387866002208197	0.0
2	50280485	A	T	genedx-epi-limitGene	0.18438627822360032	0.0
2	50280485	A	G	genedx-epi-limitGene	0.17448229769472146	0.0
2	50280485	A	C	genedx-epi-limitGene	0.19367740871087627	0.0
2	50280486	T	A	genedx-epi-limitGene	0.09998652083396513	0.0
2	50280486	T	G	genedx-epi-limitGene	0.05339950176463968	0.0
2	50280486	T	C	genedx-epi-limitGene	0.017500808642645783	0.0
2	50280488	G	A	genedx-epi-limitGene	0.2099958027860052	0.0
2	50280489	A	T	genedx-epi-limitGene	0.05683059400026925	0.0
2	50280489	A	G	genedx-epi-limitGene	0.2528773406782216	0.0
2	50280489	A	C	genedx-epi-limitGene	0.09984923474666924	0.0
2	50280491	G	T	genedx-epi-limitGene	0.3022485257869341	0.0
2	50280491	G	C	genedx-epi-limitGene	0.2973314401742499	0.0
2	50280491	G	A	genedx-epi-limitGene	0.2513381634185446	0.0
2	50280492	T	G	genedx-epi-limitGene	0.17179325308069787	0.0
2	50280492	T	C	genedx-epi-limitGene	0.19148138817798255	0.0
2	50280492	T	A	genedx-epi-limitGene	0.11329254777005104	0.0
2	50280494	G	A	genedx-epi-limitGene	0.295277538479644	0.0
2	50280494	G	T	genedx-epi-limitGene	0.32948668102515444	0.0
2	50280494	G	C	genedx-epi-limitGene	0.2307241513037928	0.0
2	50280495	A	T	genedx-epi-limitGene	0.15348717054272	0.0
2	50280495	A	G	genedx-epi-limitGene	0.3406175149542683	0.0
2	50280495	A	C	genedx-epi-limitGene	0.14273152775513814	0.0
2	50280496	C	A	genedx-epi-limitGene	0.11373138811450545	0.0
2	50280496	C	T	genedx-epi-limitGene	0.11373138811450545	0.0
2	50280496	C	G	genedx-epi-limitGene	0.11373138811450545	0.0
2	50280497	A	T	genedx-epi-limitGene	0.35498482229848044	0.0
2	50280497	A	G	genedx-epi-limitGene	0.06674904307820984	0.0
2	50280497	A	C	genedx-epi-limitGene	0.3349327921557469	0.0
2	50280498	T	A	genedx-epi-limitGene	0.10646441073049323	0.0
2	50280498	T	G	genedx-epi-limitGene	0.10646441073049323	0.0
2	50280498	T	C	genedx-epi-limitGene	0.13111992338210635	0.0
2	50280499	C	G	genedx-epi-limitGene	0.2340616374968793	0.0
2	50280499	C	A	genedx-epi-limitGene	0.2340616374968793	0.0
2	50280500	T	G	genedx-epi-limitGene	0.2991708999186537	0.0
2	50280500	T	C	genedx-epi-limitGene	0.3479677205773983	0.0
2	50280500	T	A	genedx-epi-limitGene	0.3026490538233189	0.0
2	50280501	C	T	genedx-epi-limitGene	0.34828367951634376	0.0
2	50280501	C	G	genedx-epi-limitGene	0.2391415621603685	0.0
2	50280503	G	A	genedx-epi-limitGene	0.2346677215064053	0.0
2	50280504	A	C	genedx-epi-limitGene	0.1273113361250192	0.0
2	50280504	A	T	genedx-epi-limitGene	0.0646788952792871	0.0
2	50280504	A	G	genedx-epi-limitGene	0.30714901139382755	0.0
2	50280505	T	G	genedx-epi-limitGene	0.057199348954054006	0.0
2	50280505	T	A	genedx-epi-limitGene	0.057199348954054006	0.0
2	50280506	T	G	genedx-epi-limitGene	0.06222318678294701	0.0
2	50280506	T	C	genedx-epi-limitGene	0.019891963215823538	0.0
2	50280506	T	A	genedx-epi-limitGene	0.07177425203872619	0.0
2	50280507	G	C	genedx-epi-limitGene	0.03891214623232141	0.0
2	50280507	G	T	genedx-epi-limitGene	0.06832860462414966	0.0
2	50280508	C	T	genedx-epi-limitGene	0.050334168351060665	0.0
2	50280508	C	G	genedx-epi-limitGene	0.050334168351060665	0.0
2	50280508	C	A	genedx-epi-limitGene	0.050334168351060665	0.0
2	50280509	A	T	genedx-epi-limitGene	0.1211169745326551	0.0
2	50280509	A	G	genedx-epi-limitGene	0.09212889247572324	0.0
2	50280509	A	C	genedx-epi-limitGene	0.13621301113262407	0.0
2	50280510	T	A	genedx-epi-limitGene	0.03113868353537793	0.0
2	50280510	T	G	genedx-epi-limitGene	0.03113868353537793	0.0
2	50280510	T	C	genedx-epi-limitGene	0.052484220387711285	0.0
2	50280512	G	T	genedx-epi-limitGene	0.20602500717409025	0.0
2	50280512	G	C	genedx-epi-limitGene	0.1323430685051638	0.0
2	50280512	G	A	genedx-epi-limitGene	0.15588092281572194	0.0
2	50280513	C	T	genedx-epi-limitGene	0.1511459720490821	0.0
2	50280513	C	G	genedx-epi-limitGene	0.20344685668881846	0.0
2	50280513	C	A	genedx-epi-limitGene	0.14122174414082742	0.0
2	50280515	G	C	genedx-epi-limitGene	0.058858331873411635	0.0
2	50280515	G	T	genedx-epi-limitGene	0.06567168871265344	0.0
2	50280515	G	A	genedx-epi-limitGene	0.18277008792561872	0.0
2	50280516	T	G	genedx-epi-limitGene	0.31008674804324604	0.0
2	50280516	T	C	genedx-epi-limitGene	0.16827318687155282	0.0
2	50280516	T	A	genedx-epi-limitGene	0.07497261994451103	0.0
2	50280518	G	A	genedx-epi-limitGene	0.03178330344569304	0.0
2	50280518	G	T	genedx-epi-limitGene	0.1966235947405264	0.0
2	50280518	G	C	genedx-epi-limitGene	0.05068881506690103	0.0
2	50280519	C	T	genedx-epi-limitGene	0.022812353514804158	0.0
2	50280519	C	G	genedx-epi-limitGene	0.15699558594384302	0.0
2	50280519	C	A	genedx-epi-limitGene	0.04512477107611378	0.0
2	50280521	G	T	genedx-epi-limitGene	0.1800679440272662	0.0
2	50280521	G	C	genedx-epi-limitGene	0.18110295753357128	0.0
2	50280521	G	A	genedx-epi-limitGene	0.11891312527645352	0.0
2	50280522	T	G	genedx-epi-limitGene	0.21413032761955275	0.0
2	50280522	T	C	genedx-epi-limitGene	0.09048678109624653	0.0
2	50280522	T	A	genedx-epi-limitGene	0.02476403787659338	0.0
2	50280524	G	A	genedx-epi-limitGene	0.27027205871929805	0.0
2	50280525	A	T	genedx-epi-limitGene	0.2130868141667135	0.0
2	50280525	A	G	genedx-epi-limitGene	0.3071150217906576	0.0
2	50280525	A	C	genedx-epi-limitGene	0.16478463086807954	0.0
2	50280526	C	A	genedx-epi-limitGene	0.054088915550542384	0.0
2	50280526	C	G	genedx-epi-limitGene	0.054088915550542384	0.0
2	50280527	T	G	genedx-epi-limitGene	0.1255623472561201	0.0
2	50280527	T	C	genedx-epi-limitGene	0.1534688742487294	0.0
2	50280527	T	A	genedx-epi-limitGene	0.1581955558849803	0.0
2	50280528	C	T	genedx-epi-limitGene	0.14785998817199378	0.0
2	50280528	C	G	genedx-epi-limitGene	0.026583482939819016	0.0
2	50280530	G	A	genedx-epi-limitGene	0.08603263817093436	0.0
2	50280530	G	T	genedx-epi-limitGene	0.02215652998970529	0.0
2	50280530	G	C	genedx-epi-limitGene	0.04047886769917553	0.0
2	50280531	T	C	genedx-epi-limitGene	0.06399273358409252	0.0
2	50280531	T	G	genedx-epi-limitGene	0.02733241339455969	0.0
2	50280531	T	A	genedx-epi-limitGene	0.04146015316076899	0.0
2	50280533	G	T	genedx-epi-limitGene	0.1779178797856051	0.0
2	50280533	G	C	genedx-epi-limitGene	0.1885222210844694	0.0
2	50280533	G	A	genedx-epi-limitGene	0.1962140857633544	0.0
2	50280534	T	A	genedx-epi-limitGene	0.1177758538902222	0.0
2	50280534	T	G	genedx-epi-limitGene	0.18231022819210627	0.0
2	50280534	T	C	genedx-epi-limitGene	0.17342261634220116	0.0
2	50280535	C	T	genedx-epi-limitGene	0.014091147101410594	0.0
2	50280535	C	G	genedx-epi-limitGene	0.014091147101410594	0.0
2	50280535	C	A	genedx-epi-limitGene	0.014091147101410594	0.0
2	50280536	A	C	genedx-epi-limitGene	0.09659472006286678	0.0
2	50280536	A	T	genedx-epi-limitGene	0.09031513422905377	0.0
2	50280536	A	G	genedx-epi-limitGene	0.06109416681548476	0.0
2	50280537	T	G	genedx-epi-limitGene	0.01924283612610498	0.0
2	50280537	T	C	genedx-epi-limitGene	0.046454793378662505	0.0
2	50280537	T	A	genedx-epi-limitGene	0.01924283612610498	0.0
2	50280539	G	C	genedx-epi-limitGene	0.06331791472386326	0.0
2	50280539	G	T	genedx-epi-limitGene	0.10790258757876037	0.0
2	50280539	G	A	genedx-epi-limitGene	0.10643944875593583	0.0
2	50280540	A	T	genedx-epi-limitGene	0.051330115205938345	0.0
2	50280540	A	G	genedx-epi-limitGene	0.10967029882975496	0.0
2	50280540	A	C	genedx-epi-limitGene	0.0481088179338062	0.0
2	50280542	G	A	genedx-epi-limitGene	0.13066881518621226	0.0
2	50280542	G	T	genedx-epi-limitGene	0.13162494374736566	0.0
2	50280542	G	C	genedx-epi-limitGene	0.09690211839566876	0.0
2	50280543	A	T	genedx-epi-limitGene	0.08420330333652712	0.0
2	50280543	A	G	genedx-epi-limitGene	0.1591694629750669	0.0
2	50280543	A	C	genedx-epi-limitGene	0.0728293572458232	0.0
2	50280545	G	T	genedx-epi-limitGene	0.16178686735613293	0.0
2	50280545	G	C	genedx-epi-limitGene	0.18095787813344252	0.0
2	50280545	G	A	genedx-epi-limitGene	0.1753711141335274	0.0
2	50280546	G	T	genedx-epi-limitGene	0.17363423002847514	0.0
2	50280546	G	C	genedx-epi-limitGene	0.14829957565272106	0.0
2	50280546	G	A	genedx-epi-limitGene	0.09174448981145172	0.0
2	50280548	A	T	genedx-epi-limitGene	0.10279573366757884	0.0
2	50280548	A	G	genedx-epi-limitGene	0.044990345552721606	0.0
2	50280548	A	C	genedx-epi-limitGene	0.08906858685036655	0.0
2	50280549	C	G	genedx-epi-limitGene	0.028470317438384792	0.0
2	50280549	C	T	genedx-epi-limitGene	0.012525886629781187	0.0
2	50280549	C	A	genedx-epi-limitGene	0.028470317438384792	0.0
2	50280550	T	G	genedx-epi-limitGene	0.011904150138160392	0.0
2	50280550	T	A	genedx-epi-limitGene	0.011904150138160392	0.0
2	50280551	T	A	genedx-epi-limitGene	0.07544724992081296	0.0
2	50280551	T	G	genedx-epi-limitGene	0.053092845976817	0.0
2	50280551	T	C	genedx-epi-limitGene	0.05744704285707125	0.0
2	50280552	C	T	genedx-epi-limitGene	0.1271506034170389	0.0
2	50280552	C	G	genedx-epi-limitGene	0.04140372420501614	0.0
2	50280554	C	A	genedx-epi-limitGene	0.3060963927603569	0.0
2	50280554	C	T	genedx-epi-limitGene	0.29901525565876075	0.0
2	50280554	C	G	genedx-epi-limitGene	0.2256241466996164	0.0
2	50280555	C	G	genedx-epi-limitGene	0.2728190028531656	0.0
2	50280555	C	T	genedx-epi-limitGene	0.21341429454505392	0.0
2	50280555	C	A	genedx-epi-limitGene	0.25941292409258343	0.0
2	50280557	A	G	genedx-epi-limitGene	0.2427735648609504	0.0
2	50280557	A	C	genedx-epi-limitGene	0.3310932588496942	0.0
2	50280557	A	T	genedx-epi-limitGene	0.41800665427340267	0.0
2	50280558	C	T	genedx-epi-limitGene	0.07360836791293457	0.0
2	50280558	C	G	genedx-epi-limitGene	0.15657949192554235	0.0
2	50280558	C	A	genedx-epi-limitGene	0.30494510756897497	0.0
2	50280560	A	C	genedx-epi-limitGene	0.4048779570743861	0.0
2	50280560	A	T	genedx-epi-limitGene	0.30511575541207925	0.0
2	50280560	A	G	genedx-epi-limitGene	0.4533193150256822	0.0
2	50280561	G	T	genedx-epi-limitGene	0.1225025811307168	0.0
2	50280561	G	C	genedx-epi-limitGene	0.19572916472844026	0.0
2	50280562	T	A	genedx-epi-limitGene	0.3267221593553511	0.0
2	50280562	T	G	genedx-epi-limitGene	0.3267221593553511	0.0
2	50280563	C	G	genedx-epi-limitGene	0.3701889135067091	0.0
2	50280563	C	T	genedx-epi-limitGene	0.2310059893399086	0.0
2	50280563	C	A	genedx-epi-limitGene	0.4490406928565393	0.0
2	50280564	T	C	genedx-epi-limitGene	0.3745625731035633	0.0
2	50280566	A	T	genedx-epi-limitGene	0.5059624645247824	1.0
2	50280566	A	G	genedx-epi-limitGene	0.14518141281813604	0.0
2	50280566	A	C	genedx-epi-limitGene	0.4087161211305208	0.0
2	50280567	C	A	genedx-epi-limitGene	0.1792374783166347	0.0
2	50280567	C	T	genedx-epi-limitGene	0.15374192287148195	0.0
2	50280567	C	G	genedx-epi-limitGene	0.1792374783166347	0.0
2	50280568	A	T	genedx-epi-limitGene	0.0768845134814876	0.0
2	50280568	A	C	genedx-epi-limitGene	0.0768845134814876	0.0
2	50280569	T	A	genedx-epi-limitGene	0.19265604647183893	0.0
2	50280569	T	G	genedx-epi-limitGene	0.0653465086979674	0.0
2	50280569	T	C	genedx-epi-limitGene	0.011977764754060856	0.0
2	50280570	T	A	genedx-epi-limitGene	0.21641198681604054	0.0
2	50280570	T	G	genedx-epi-limitGene	0.06053875734008905	0.0
2	50280570	T	C	genedx-epi-limitGene	0.050665143247900495	0.0
2	50280572	C	A	genedx-epi-limitGene	0.5892485420885726	1.0
2	50280572	C	T	genedx-epi-limitGene	0.5979237258345824	1.0
2	50280572	C	G	genedx-epi-limitGene	0.3814974776695735	0.0
2	50280573	C	G	genedx-epi-limitGene	0.3603920255829506	0.0
2	50280573	C	T	genedx-epi-limitGene	0.3603920255829506	0.0
2	50280575	A	G	genedx-epi-limitGene	0.08663851210819057	0.0
2	50280575	A	T	genedx-epi-limitGene	0.10704886617266783	0.0
2	50280575	A	C	genedx-epi-limitGene	0.1871494468262496	0.0
2	50280576	C	T	genedx-epi-limitGene	0.023977230114675573	0.0
2	50280576	C	G	genedx-epi-limitGene	0.029939221415893613	0.0
2	50280576	C	A	genedx-epi-limitGene	0.029939221415893613	0.0
2	50280577	T	C	genedx-epi-limitGene	0.1045665845711052	0.0
2	50280578	A	C	genedx-epi-limitGene	0.17706297102166454	0.0
2	50280578	A	T	genedx-epi-limitGene	0.17663288489418907	0.0
2	50280578	A	G	genedx-epi-limitGene	0.08710396442302204	0.0
2	50280579	T	C	genedx-epi-limitGene	0.02728241855516439	0.0
2	50280579	T	G	genedx-epi-limitGene	0.07446449944554	0.0
2	50280579	T	A	genedx-epi-limitGene	0.07446449944554	0.0
2	50280581	G	T	genedx-epi-limitGene	0.036953466658098635	0.0
2	50280581	G	C	genedx-epi-limitGene	0.024367694163344927	0.0
2	50280581	G	A	genedx-epi-limitGene	0.02179920297101449	0.0
2	50280582	C	T	genedx-epi-limitGene	0.03264534906321924	0.0
2	50280582	C	G	genedx-epi-limitGene	0.06905212725159568	0.0
2	50280582	C	A	genedx-epi-limitGene	0.02445045580873446	0.0
2	50280583	G	C	genedx-epi-limitGene	0.12385940190402515	0.0
2	50280584	A	T	genedx-epi-limitGene	0.19936682232787226	0.0
2	50280584	A	G	genedx-epi-limitGene	0.2340561778502866	0.0
2	50280584	A	C	genedx-epi-limitGene	0.22265000856642864	0.0
2	50280585	T	G	genedx-epi-limitGene	0.09002653446110699	0.0
2	50280585	T	C	genedx-epi-limitGene	0.03302739522607983	0.0
2	50280585	T	A	genedx-epi-limitGene	0.17268077713042435	0.0
2	50280586	G	T	genedx-epi-limitGene	0.05084214648090701	0.0
2	50280586	G	C	genedx-epi-limitGene	0.05084214648090701	0.0
2	50280587	T	G	genedx-epi-limitGene	0.08485322418889481	0.0
2	50280587	T	A	genedx-epi-limitGene	0.1781373249646684	0.0
2	50280587	T	C	genedx-epi-limitGene	0.02702967150720366	0.0
2	50280588	T	G	genedx-epi-limitGene	0.07932970404868114	0.0
2	50280588	T	C	genedx-epi-limitGene	0.041394451403918515	0.0
2	50280588	T	A	genedx-epi-limitGene	0.2046464232181324	0.0
2	50280590	G	T	genedx-epi-limitGene	0.16831624642469056	0.0
2	50280590	G	C	genedx-epi-limitGene	0.06090454209217056	0.0
2	50280590	G	A	genedx-epi-limitGene	0.10091666153878208	0.0
2	50280591	C	T	genedx-epi-limitGene	0.1247202669535583	0.0
2	50280591	C	G	genedx-epi-limitGene	0.07562475848690822	0.0
2	50280591	C	A	genedx-epi-limitGene	0.049725005464097256	0.0
2	50280592	A	T	genedx-epi-limitGene	0.05979858977258316	0.0
2	50280592	A	C	genedx-epi-limitGene	0.05979858977258316	0.0
2	50280593	T	C	genedx-epi-limitGene	0.3072011301906253	0.0
2	50280593	T	A	genedx-epi-limitGene	0.34157185423872305	0.0
2	50280593	T	G	genedx-epi-limitGene	0.2612719294089891	0.0
2	50280594	C	T	genedx-epi-limitGene	0.044793565899007036	0.0
2	50280594	C	G	genedx-epi-limitGene	0.2761739852345313	0.0
2	50280594	C	A	genedx-epi-limitGene	0.33756302641430996	0.0
2	50280595	G	T	genedx-epi-limitGene	0.1025602018462617	0.0
2	50280595	G	C	genedx-epi-limitGene	0.1025602018462617	0.0
2	50280596	T	G	genedx-epi-limitGene	0.09275383252938052	0.0
2	50280596	T	C	genedx-epi-limitGene	0.04663857098767945	0.0
2	50280596	T	A	genedx-epi-limitGene	0.21064776474213265	0.0
2	50280597	T	G	genedx-epi-limitGene	0.08821955852201985	0.0
2	50280597	T	C	genedx-epi-limitGene	0.07641308345894363	0.0
2	50280597	T	A	genedx-epi-limitGene	0.2291764052792277	0.0
2	50280598	T	G	genedx-epi-limitGene	0.18745475541384304	0.0
2	50280598	T	A	genedx-epi-limitGene	0.18745475541384304	0.0
2	50280599	T	G	genedx-epi-limitGene	0.23690827755326474	0.0
2	50280599	T	C	genedx-epi-limitGene	0.3183439800972832	0.0
2	50280599	T	A	genedx-epi-limitGene	0.16651207924722666	0.0
2	50280600	C	T	genedx-epi-limitGene	0.327146344039878	0.0
2	50280600	C	G	genedx-epi-limitGene	0.19181937513940486	0.0
2	50280602	G	T	genedx-epi-limitGene	0.1715676194506238	0.0
2	50280602	G	C	genedx-epi-limitGene	0.07134212155893836	0.0
2	50280602	G	A	genedx-epi-limitGene	0.0935309814258391	0.0
2	50280603	C	T	genedx-epi-limitGene	0.08414068915665357	0.0
2	50280603	C	A	genedx-epi-limitGene	0.06791025577668068	0.0
2	50280603	C	G	genedx-epi-limitGene	0.1363211140994673	0.0
2	50280605	G	T	genedx-epi-limitGene	0.2789314487960569	0.0
2	50280605	G	A	genedx-epi-limitGene	0.21130017740902027	0.0
2	50280605	G	C	genedx-epi-limitGene	0.14757952322048765	0.0
2	50280606	C	T	genedx-epi-limitGene	0.11646695935681566	0.0
2	50280606	C	G	genedx-epi-limitGene	0.2812637054788449	0.0
2	50280606	C	A	genedx-epi-limitGene	0.14835113300170122	0.0
2	50280607	C	T	genedx-epi-limitGene	0.23087751975793164	0.0
2	50280607	C	G	genedx-epi-limitGene	0.23087751975793164	0.0
2	50280607	C	A	genedx-epi-limitGene	0.23087751975793164	0.0
2	50280608	A	G	genedx-epi-limitGene	0.3117227164228168	0.0
2	50280608	A	T	genedx-epi-limitGene	0.2934477115857049	0.0
2	50280608	A	C	genedx-epi-limitGene	0.2873713499875706	0.0
2	50280609	T	G	genedx-epi-limitGene	0.007395712456179683	0.0
2	50280609	T	C	genedx-epi-limitGene	0.014141791799239441	0.0
2	50280609	T	A	genedx-epi-limitGene	0.007395712456179683	0.0
2	50280610	A	T	genedx-epi-limitGene	0.006899068948369704	0.0
2	50280610	A	C	genedx-epi-limitGene	0.006899068948369704	0.0
2	50280611	T	C	genedx-epi-limitGene	0.006366151380879495	0.0
2	50280611	T	G	genedx-epi-limitGene	0.008967290258644312	0.0
2	50280611	T	A	genedx-epi-limitGene	0.010424168706853773	0.0
2	50280612	T	C	genedx-epi-limitGene	0.0068533404469559855	0.0
2	50280612	T	A	genedx-epi-limitGene	0.011776491227775562	0.0
2	50280612	T	G	genedx-epi-limitGene	0.008896173773616305	0.0
2	50280614	A	G	genedx-epi-limitGene	0.04882597316759483	0.0
2	50280614	A	C	genedx-epi-limitGene	0.047185910665218975	0.0
2	50280614	A	T	genedx-epi-limitGene	0.03384882418999679	0.0
2	50280615	G	C	genedx-epi-limitGene	0.03501365361166835	0.0
2	50280615	G	T	genedx-epi-limitGene	0.03004473900314428	0.0
2	50280617	A	G	genedx-epi-limitGene	0.030871214763510225	0.0
2	50280617	A	C	genedx-epi-limitGene	0.033032526122858535	0.0
2	50280617	A	T	genedx-epi-limitGene	0.027081423196609132	0.0
2	50280618	C	G	genedx-epi-limitGene	0.02892830013473628	0.0
2	50280618	C	A	genedx-epi-limitGene	0.029605526987605282	0.0
2	50280618	C	T	genedx-epi-limitGene	0.02113524365213951	0.0
2	50280619	T	G	genedx-epi-limitGene	0.011671440467699634	0.0
2	50280619	T	A	genedx-epi-limitGene	0.011671440467699634	0.0
2	50280620	T	G	genedx-epi-limitGene	0.015962242447200826	0.0
2	50280620	T	A	genedx-epi-limitGene	0.010662918012929812	0.0
2	50280620	T	C	genedx-epi-limitGene	0.015053778000713103	0.0
2	50280621	T	G	genedx-epi-limitGene	0.015357651656943909	0.0
2	50280621	T	C	genedx-epi-limitGene	0.013222612840645277	0.0
2	50280622	C	G	genedx-epi-limitGene	0.03023724824421105	0.0
2	50280622	C	A	genedx-epi-limitGene	0.03023724824421105	0.0
2	50280623	A	G	genedx-epi-limitGene	0.02490462933711874	0.0
2	50280623	A	C	genedx-epi-limitGene	0.021508201630200143	0.0
2	50280624	A	C	genedx-epi-limitGene	0.02665514036984755	0.0
2	50280624	A	T	genedx-epi-limitGene	0.026515697503755247	0.0
2	50280626	C	G	genedx-epi-limitGene	0.08284781332558516	0.0
2	50280626	C	A	genedx-epi-limitGene	0.08387437460040398	0.0
2	50280626	C	T	genedx-epi-limitGene	0.07223961965922088	0.0
2	50280627	C	G	genedx-epi-limitGene	0.07967054714116488	0.0
2	50280627	C	A	genedx-epi-limitGene	0.09278052280351164	0.0
2	50280627	C	T	genedx-epi-limitGene	0.081531993140288	0.0
2	50280628	A	C	genedx-epi-limitGene	0.18761017773586408	0.0
2	50280628	A	T	genedx-epi-limitGene	0.18761017773586408	0.0
2	50280629	T	G	genedx-epi-limitGene	0.2041958676988104	0.0
2	50280629	T	C	genedx-epi-limitGene	0.15160783823813284	0.0
2	50280629	T	A	genedx-epi-limitGene	0.2340702950976053	0.0
2	50280630	T	C	genedx-epi-limitGene	0.14334906238750994	0.0
2	50280630	T	A	genedx-epi-limitGene	0.24453606706161785	0.0
2	50280630	T	G	genedx-epi-limitGene	0.20575946316028465	0.0
2	50280632	T	C	genedx-epi-limitGene	0.08438029560697884	0.0
2	50280632	T	G	genedx-epi-limitGene	0.07364645275335772	0.0
2	50280632	T	A	genedx-epi-limitGene	0.0785089372956297	0.0
2	50280633	A	T	genedx-epi-limitGene	0.06763459816796337	0.0
2	50280633	A	G	genedx-epi-limitGene	0.07693927423821789	0.0
2	50280633	A	C	genedx-epi-limitGene	0.06326284358195118	0.0
2	50280635	T	C	genedx-epi-limitGene	0.07993612167302667	0.0
2	50280635	T	A	genedx-epi-limitGene	0.08033357511968885	0.0
2	50280635	T	G	genedx-epi-limitGene	0.06430007125363289	0.0
2	50280636	A	G	genedx-epi-limitGene	0.5603962764329369	1.0
2	50280636	A	T	genedx-epi-limitGene	0.5978186751516529	1.0
2	50280636	A	C	genedx-epi-limitGene	0.6113917227670097	1.0
2	50280638	A	G	genedx-epi-limitGene	0.8449582435124258	1.0
2	50280638	A	C	genedx-epi-limitGene	0.8347417877867451	1.0
2	50280638	A	T	genedx-epi-limitGene	0.7860117883299461	1.0
2	50280639	G	C	genedx-epi-limitGene	0.6554461210092482	1.0
2	50280639	G	T	genedx-epi-limitGene	0.7502867846506275	1.0
2	50280641	C	G	genedx-epi-limitGene	0.5873022627114963	1.0
2	50280641	C	T	genedx-epi-limitGene	0.6031413370053234	1.0
2	50280641	C	A	genedx-epi-limitGene	0.6301491524905406	1.0
2	50280642	C	G	genedx-epi-limitGene	0.6009973215004747	1.0
2	50280642	C	A	genedx-epi-limitGene	0.6268810891151163	1.0
2	50280642	C	T	genedx-epi-limitGene	0.6009973215004747	1.0
2	50280644	G	C	genedx-epi-limitGene	0.4761284217961633	0.0
2	50280644	G	T	genedx-epi-limitGene	0.5575161255192541	1.0
2	50280644	G	A	genedx-epi-limitGene	0.5239489500020783	1.0
2	50280645	A	T	genedx-epi-limitGene	0.447824290113422	0.0
2	50280645	A	G	genedx-epi-limitGene	0.5505812969381263	1.0
2	50280645	A	C	genedx-epi-limitGene	0.4144398631843686	0.0
2	50280647	A	G	genedx-epi-limitGene	0.6552924317829234	1.0
2	50280647	A	T	genedx-epi-limitGene	0.6114072253454663	1.0
2	50280647	A	C	genedx-epi-limitGene	0.6368381359581972	1.0
2	50280648	G	C	genedx-epi-limitGene	0.4687163380066763	0.0
2	50280648	G	A	genedx-epi-limitGene	0.5587536361124316	1.0
2	50280648	G	T	genedx-epi-limitGene	0.3474085770708872	0.0
2	50280649	C	G	genedx-epi-limitGene	0.4557126013916856	0.0
2	50280649	C	A	genedx-epi-limitGene	0.4557126013916856	0.0
2	50280650	T	G	genedx-epi-limitGene	0.5104406092623902	1.0
2	50280650	T	C	genedx-epi-limitGene	0.4777499119902405	0.0
2	50280650	T	A	genedx-epi-limitGene	0.453855062206272	0.0
2	50280651	G	T	genedx-epi-limitGene	0.4998334184423786	0.0
2	50280651	G	C	genedx-epi-limitGene	0.4688433730377495	0.0
2	50280653	C	T	genedx-epi-limitGene	0.9894893383559858	1.0
2	50280653	C	G	genedx-epi-limitGene	0.9825308501207513	1.0
2	50280653	C	A	genedx-epi-limitGene	0.9886272988996884	1.0
2	50280654	C	G	genedx-epi-limitGene	0.9872951190129264	1.0
2	50280654	C	A	genedx-epi-limitGene	0.983989189851814	1.0
2	50280654	C	T	genedx-epi-limitGene	0.981096792863048	1.0
2	50280655	C	G	genedx-epi-limitGene	0.3896885719299039	0.0
2	50280655	C	A	genedx-epi-limitGene	0.3896885719299039	0.0
2	50280656	T	C	genedx-epi-limitGene	0.38431426473000174	0.0
2	50280656	T	A	genedx-epi-limitGene	0.3968850661509377	0.0
2	50280656	T	G	genedx-epi-limitGene	0.4490547072353664	0.0
2	50280657	G	C	genedx-epi-limitGene	0.3785241660604893	0.0
2	50280657	G	T	genedx-epi-limitGene	0.3907470335231019	0.0
2	50280658	G	T	genedx-epi-limitGene	0.8627136020351476	1.0
2	50280658	G	C	genedx-epi-limitGene	0.8627136020351476	1.0
2	50280659	A	G	genedx-epi-limitGene	0.9465181583288976	1.0
2	50280659	A	T	genedx-epi-limitGene	0.8782676940314222	1.0
2	50280659	A	C	genedx-epi-limitGene	0.9278331814077996	1.0
2	50280660	A	G	genedx-epi-limitGene	0.8627136020351476	1.0
2	50280660	A	T	genedx-epi-limitGene	0.9178610576116012	1.0
2	50280660	A	C	genedx-epi-limitGene	0.9132980985938328	1.0
2	50280662	G	C	genedx-epi-limitGene	0.4932353960615682	0.0
2	50280662	G	A	genedx-epi-limitGene	0.5018360812874871	1.0
2	50280662	G	T	genedx-epi-limitGene	0.5279895692678263	1.0
2	50280663	G	T	genedx-epi-limitGene	0.5157586993810594	1.0
2	50280663	G	C	genedx-epi-limitGene	0.4533396455774155	0.0
2	50280663	G	A	genedx-epi-limitGene	0.3883594297850176	0.0
2	50280664	C	G	genedx-epi-limitGene	0.4632855781375468	0.0
2	50280664	C	A	genedx-epi-limitGene	0.4632855781375468	0.0
2	50280665	T	G	genedx-epi-limitGene	0.07743419345846231	0.0
2	50280665	T	C	genedx-epi-limitGene	0.06473318898184684	0.0
2	50280665	T	A	genedx-epi-limitGene	0.0722184301366817	0.0
2	50280666	G	C	genedx-epi-limitGene	0.20002416627590208	0.0
2	50280666	G	T	genedx-epi-limitGene	0.2382999413740945	0.0
2	50280668	C	T	genedx-epi-limitGene	0.21301083031846185	0.0
2	50280668	C	G	genedx-epi-limitGene	0.17413598702355768	0.0
2	50280668	C	A	genedx-epi-limitGene	0.2170613386494487	0.0
2	50280669	C	T	genedx-epi-limitGene	0.1503325532054274	0.0
2	50280669	C	G	genedx-epi-limitGene	0.1917887046669091	0.0
2	50280669	C	A	genedx-epi-limitGene	0.1949700938878452	0.0
2	50280670	C	G	genedx-epi-limitGene	0.2487872248124293	0.0
2	50280670	C	A	genedx-epi-limitGene	0.2487872248124293	0.0
2	50280671	T	C	genedx-epi-limitGene	0.24071422247911314	0.0
2	50280671	T	A	genedx-epi-limitGene	0.2521343680129376	0.0
2	50280671	T	G	genedx-epi-limitGene	0.26520067846053313	0.0
2	50280672	G	C	genedx-epi-limitGene	0.221986897136712	0.0
2	50280672	G	T	genedx-epi-limitGene	0.2550147478263367	0.0
2	50280673	C	G	genedx-epi-limitGene	0.2803882914367357	0.0
2	50280673	C	A	genedx-epi-limitGene	0.2803882914367357	0.0
2	50280674	T	C	genedx-epi-limitGene	0.3427448619839087	0.0
2	50280674	T	A	genedx-epi-limitGene	0.3186875731859388	0.0
2	50280674	T	G	genedx-epi-limitGene	0.3270228426773579	0.0
2	50280675	C	G	genedx-epi-limitGene	0.11501715893144708	0.0
2	50280675	C	T	genedx-epi-limitGene	0.11523957092445042	0.0
2	50280676	T	A	genedx-epi-limitGene	0.20186120865794616	0.0
2	50280676	T	G	genedx-epi-limitGene	0.20186120865794616	0.0
2	50280677	T	A	genedx-epi-limitGene	0.17099494812504668	0.0
2	50280677	T	C	genedx-epi-limitGene	0.16138260858284734	0.0
2	50280677	T	G	genedx-epi-limitGene	0.19444748834530504	0.0
2	50280678	T	C	genedx-epi-limitGene	0.20522463343460964	0.0
2	50280678	T	G	genedx-epi-limitGene	0.2004984047928928	0.0
2	50280680	C	A	genedx-epi-limitGene	0.7533767762879079	1.0
2	50280680	C	G	genedx-epi-limitGene	0.7151156679019066	1.0
2	50280680	C	T	genedx-epi-limitGene	0.7495758299142448	1.0
2	50280681	C	A	genedx-epi-limitGene	0.5696598512562896	1.0
2	50280681	C	G	genedx-epi-limitGene	0.5362501750782513	1.0
2	50280681	C	T	genedx-epi-limitGene	0.5362501750782513	1.0
2	50280683	C	A	genedx-epi-limitGene	0.9494487265906176	1.0
2	50280683	C	T	genedx-epi-limitGene	0.9447006557457658	1.0
2	50280683	C	G	genedx-epi-limitGene	0.9282554274288756	1.0
2	50280684	C	A	genedx-epi-limitGene	0.9385148277688498	1.0
2	50280684	C	T	genedx-epi-limitGene	0.9300133059261568	1.0
2	50280684	C	G	genedx-epi-limitGene	0.9451606269759104	1.0
2	50280685	A	C	genedx-epi-limitGene	0.2446942022913029	0.0
2	50280686	A	G	genedx-epi-limitGene	0.16624311511387527	0.0
2	50280686	A	C	genedx-epi-limitGene	0.15498506285339014	0.0
2	50280686	A	T	genedx-epi-limitGene	0.14323996942750014	0.0
2	50280687	T	G	genedx-epi-limitGene	0.13260670419293585	0.0
2	50280687	T	A	genedx-epi-limitGene	0.16934103260885552	0.0
2	50280687	T	C	genedx-epi-limitGene	0.1397209010086205	0.0
2	50280688	T	C	genedx-epi-limitGene	0.18471130099301536	0.0
2	50280689	A	G	genedx-epi-limitGene	0.18368305799146128	0.0
2	50280689	A	C	genedx-epi-limitGene	0.18227404959109209	0.0
2	50280689	A	T	genedx-epi-limitGene	0.22030624706935567	0.0
2	50280690	T	G	genedx-epi-limitGene	0.12503650005289396	0.0
2	50280690	T	A	genedx-epi-limitGene	0.12503650005289396	0.0
2	50280690	T	C	genedx-epi-limitGene	0.12587517845809962	0.0
2	50280691	T	C	genedx-epi-limitGene	0.4369968358078239	0.0
2	50280692	A	C	genedx-epi-limitGene	0.4745024666347636	0.0
2	50280692	A	T	genedx-epi-limitGene	0.4730566613946294	0.0
2	50280692	A	G	genedx-epi-limitGene	0.4590354805503352	0.0
2	50280693	T	G	genedx-epi-limitGene	0.2535975451624731	0.0
2	50280693	T	C	genedx-epi-limitGene	0.3762663491229541	0.0
2	50280693	T	A	genedx-epi-limitGene	0.2535975451624731	0.0
2	50280695	G	C	genedx-epi-limitGene	0.2669141156040239	0.0
2	50280695	G	A	genedx-epi-limitGene	0.31843634255715103	0.0
2	50280695	G	T	genedx-epi-limitGene	0.3121600182141411	0.0
2	50280696	T	G	genedx-epi-limitGene	0.26938783788454285	0.0
2	50280696	T	A	genedx-epi-limitGene	0.2669141156040239	0.0
2	50280696	T	C	genedx-epi-limitGene	0.3033579801337102	0.0
2	50280698	G	T	genedx-epi-limitGene	0.33851601435491363	0.0
2	50280698	G	C	genedx-epi-limitGene	0.30030878884657003	0.0
2	50280698	G	A	genedx-epi-limitGene	0.3465711256075641	0.0
2	50280699	C	G	genedx-epi-limitGene	0.1347846429384746	0.0
2	50280699	C	T	genedx-epi-limitGene	0.11974430774926292	0.0
2	50280699	C	A	genedx-epi-limitGene	0.12324034723219893	0.0
2	50280700	T	G	genedx-epi-limitGene	0.4533108387026484	0.0
2	50280700	T	A	genedx-epi-limitGene	0.4533108387026484	0.0
2	50280701	T	G	genedx-epi-limitGene	0.4731525396606654	0.0
2	50280701	T	C	genedx-epi-limitGene	0.46929241282100104	0.0
2	50280701	T	A	genedx-epi-limitGene	0.4580158304616154	0.0
2	50280702	G	T	genedx-epi-limitGene	0.466713110646546	0.0
2	50280702	G	C	genedx-epi-limitGene	0.44371720722736097	0.0
2	50280703	G	T	genedx-epi-limitGene	0.4607698050659957	0.0
2	50280703	G	C	genedx-epi-limitGene	0.4607698050659957	0.0
2	50280704	C	G	genedx-epi-limitGene	0.3783442386105955	0.0
2	50280704	C	T	genedx-epi-limitGene	0.3963840258992781	0.0
2	50280704	C	A	genedx-epi-limitGene	0.4551880732934256	0.0
2	50280705	T	C	genedx-epi-limitGene	0.4260778304139776	0.0
2	50280705	T	G	genedx-epi-limitGene	0.4607698050659957	0.0
2	50280705	T	A	genedx-epi-limitGene	0.4564349524219693	0.0
2	50280706	A	T	genedx-epi-limitGene	0.4508197131632107	0.0
2	50280706	A	C	genedx-epi-limitGene	0.4508197131632107	0.0
2	50280707	T	A	genedx-epi-limitGene	0.4918372041449432	0.0
2	50280707	T	G	genedx-epi-limitGene	0.43779471790396	0.0
2	50280707	T	C	genedx-epi-limitGene	0.3473185727543828	0.0
2	50280708	T	C	genedx-epi-limitGene	0.4280910971290034	0.0
2	50280708	T	G	genedx-epi-limitGene	0.4546408159508452	0.0
2	50280708	T	A	genedx-epi-limitGene	0.5076392435497891	1.0
2	50280709	G	T	genedx-epi-limitGene	0.20840944566836145	0.0
2	50280709	G	C	genedx-epi-limitGene	0.20840944566836145	0.0
2	50280710	A	G	genedx-epi-limitGene	0.39683946733878495	0.0
2	50280710	A	C	genedx-epi-limitGene	0.4008087831365659	0.0
2	50280710	A	T	genedx-epi-limitGene	0.363246673396855	0.0
2	50280711	A	T	genedx-epi-limitGene	0.3689600597358708	0.0
2	50280711	A	C	genedx-epi-limitGene	0.35048367013075776	0.0
2	50280711	A	G	genedx-epi-limitGene	0.20840944566836145	0.0
2	50280712	G	C	genedx-epi-limitGene	0.3909304335611487	0.0
2	50280713	A	C	genedx-epi-limitGene	0.3838208198863433	0.0
2	50280713	A	G	genedx-epi-limitGene	0.3996795416951906	0.0
2	50280713	A	T	genedx-epi-limitGene	0.4356774723898649	0.0
2	50280714	T	A	genedx-epi-limitGene	0.06693526444733232	0.0
2	50280714	T	C	genedx-epi-limitGene	0.09019080537555092	0.0
2	50280714	T	G	genedx-epi-limitGene	0.0875836539978697	0.0
2	50280716	G	T	genedx-epi-limitGene	0.4477101754135736	0.0
2	50280716	G	C	genedx-epi-limitGene	0.4599333122028162	0.0
2	50280716	G	A	genedx-epi-limitGene	0.4571513478948087	0.0
2	50280717	T	G	genedx-epi-limitGene	0.4903792626661442	0.0
2	50280717	T	C	genedx-epi-limitGene	0.4199914138996315	0.0
2	50280717	T	A	genedx-epi-limitGene	0.3612985036342961	0.0
2	50280719	A	T	genedx-epi-limitGene	0.5292820447416745	1.0
2	50280719	A	C	genedx-epi-limitGene	0.5446035623378515	1.0
2	50280719	A	G	genedx-epi-limitGene	0.5308629936856891	1.0
2	50280720	G	A	genedx-epi-limitGene	0.4679440167641084	0.0
2	50280720	G	T	genedx-epi-limitGene	0.4695778295424031	0.0
2	50280720	G	C	genedx-epi-limitGene	0.4571058260074793	0.0
2	50280721	C	A	genedx-epi-limitGene	0.4521967231494029	0.0
2	50280721	C	G	genedx-epi-limitGene	0.4521967231494029	0.0
2	50280722	T	C	genedx-epi-limitGene	0.4649210651613589	0.0
2	50280722	T	A	genedx-epi-limitGene	0.42629896670114464	0.0
2	50280722	T	G	genedx-epi-limitGene	0.5043873513985238	1.0
2	50280723	G	C	genedx-epi-limitGene	0.45787628044537204	0.0
2	50280723	G	T	genedx-epi-limitGene	0.4775284143938146	0.0
2	50280725	C	T	genedx-epi-limitGene	0.4793311396863414	0.0
2	50280725	C	G	genedx-epi-limitGene	0.5108172364060035	1.0
2	50280725	C	A	genedx-epi-limitGene	0.44554668089737537	0.0
2	50282096	T	C	genedx-epi-limitGene	0.2294501421934638	0.0
2	50282096	T	G	genedx-epi-limitGene	0.1908136061715801	0.0
2	50282097	G	C	genedx-epi-limitGene	0.2375530379288917	0.0
2	50282097	G	T	genedx-epi-limitGene	0.2375530379288917	0.0
2	50282098	T	A	genedx-epi-limitGene	0.33228472277563115	0.0
2	50282098	T	C	genedx-epi-limitGene	0.24105652890077234	0.0
2	50282098	T	G	genedx-epi-limitGene	0.2894065408691254	0.0
2	50282099	C	A	genedx-epi-limitGene	0.3148329230457459	0.0
2	50282099	C	G	genedx-epi-limitGene	0.299358698181331	0.0
2	50282099	C	T	genedx-epi-limitGene	0.15186658684202034	0.0
2	50282101	A	G	genedx-epi-limitGene	0.4500292064012589	0.0
2	50282101	A	C	genedx-epi-limitGene	0.5317061470689979	1.0
2	50282101	A	T	genedx-epi-limitGene	0.5176030782356341	1.0
2	50282102	G	C	genedx-epi-limitGene	0.42475255919104893	0.0
2	50282102	G	A	genedx-epi-limitGene	0.4644715255132923	0.0
2	50282102	G	T	genedx-epi-limitGene	0.43821929783352015	0.0
2	50282104	A	G	genedx-epi-limitGene	0.5694972973050314	1.0
2	50282104	A	C	genedx-epi-limitGene	0.5634787718877239	1.0
2	50282104	A	T	genedx-epi-limitGene	0.4912490040301677	0.0
2	50282105	G	C	genedx-epi-limitGene	0.4388610868282351	0.0
2	50282105	G	T	genedx-epi-limitGene	0.4592076024091859	0.0
2	50282106	C	G	genedx-epi-limitGene	0.5240560069795452	1.0
2	50282106	C	A	genedx-epi-limitGene	0.5240560069795452	1.0
2	50282107	C	G	genedx-epi-limitGene	0.4919188437496818	0.0
2	50282107	C	A	genedx-epi-limitGene	0.4945425364865264	0.0
2	50282108	A	C	genedx-epi-limitGene	0.04733296713140751	0.0
2	50282108	A	G	genedx-epi-limitGene	0.04067307691876732	0.0
2	50282108	A	T	genedx-epi-limitGene	0.04067307691876732	0.0
2	50282109	T	A	genedx-epi-limitGene	0.6682767911171906	1.0
2	50282109	T	G	genedx-epi-limitGene	0.6682767911171906	1.0
2	50282110	T	C	genedx-epi-limitGene	0.5377360920735464	1.0
2	50282110	T	G	genedx-epi-limitGene	0.5753068385642415	1.0
2	50282110	T	A	genedx-epi-limitGene	0.5294217881271921	1.0
2	50282111	C	T	genedx-epi-limitGene	0.5688109113421539	1.0
2	50282111	C	G	genedx-epi-limitGene	0.613718836501768	1.0
2	50282112	A	C	genedx-epi-limitGene	0.9513564534920153	1.0
2	50282112	A	T	genedx-epi-limitGene	0.9513564534920153	1.0
2	50282113	T	A	genedx-epi-limitGene	0.9653325090767456	1.0
2	50282113	T	G	genedx-epi-limitGene	0.9607332055948542	1.0
2	50282113	T	C	genedx-epi-limitGene	0.9660158979237498	1.0
2	50282114	C	G	genedx-epi-limitGene	0.962363127399524	1.0
2	50282114	C	T	genedx-epi-limitGene	0.9785683798729388	1.0
2	50282114	C	A	genedx-epi-limitGene	0.9628821076154624	1.0
2	50282116	A	C	genedx-epi-limitGene	0.9752100164362546	1.0
2	50282116	A	G	genedx-epi-limitGene	0.9724137659452772	1.0
2	50282116	A	T	genedx-epi-limitGene	0.97996709724265	1.0
2	50282117	C	T	genedx-epi-limitGene	0.9661172819324054	1.0
2	50282117	C	A	genedx-epi-limitGene	0.9756551088032516	1.0
2	50282117	C	G	genedx-epi-limitGene	0.9636943132113192	1.0
2	50282119	A	T	genedx-epi-limitGene	0.9912045295261156	1.0
2	50282119	A	G	genedx-epi-limitGene	0.9876135954492106	1.0
2	50282119	A	C	genedx-epi-limitGene	0.9898498086339068	1.0
2	50282120	C	T	genedx-epi-limitGene	0.9874069989747556	1.0
2	50282120	C	G	genedx-epi-limitGene	0.9857822658181664	1.0
2	50282120	C	A	genedx-epi-limitGene	0.9857822658181664	1.0
2	50282122	C	T	genedx-epi-limitGene	0.9796276276882931	1.0
2	50282122	C	G	genedx-epi-limitGene	0.9811970038036868	1.0
2	50282122	C	A	genedx-epi-limitGene	0.9782742557884396	1.0
2	50282123	G	C	genedx-epi-limitGene	0.9772107009296884	1.0
2	50282125	C	A	genedx-epi-limitGene	0.9971142955332024	1.0
2	50282125	C	T	genedx-epi-limitGene	0.9971651192004591	1.0
2	50282125	C	G	genedx-epi-limitGene	0.9965442042700688	1.0
2	50282126	C	T	genedx-epi-limitGene	0.9964431169673444	1.0
2	50282126	C	A	genedx-epi-limitGene	0.9969597191077912	1.0
2	50282126	C	G	genedx-epi-limitGene	0.9977024781252192	1.0
2	50282128	A	G	genedx-epi-limitGene	0.9981841349938604	1.0
2	50282128	A	C	genedx-epi-limitGene	0.9980804406622632	1.0
2	50282128	A	T	genedx-epi-limitGene	0.9978409330309872	1.0
2	50282129	G	T	genedx-epi-limitGene	0.9985109674886872	1.0
2	50282129	G	C	genedx-epi-limitGene	0.9975057540104699	1.0
2	50282129	G	A	genedx-epi-limitGene	0.9978359298078566	1.0
2	50282131	C	A	genedx-epi-limitGene	0.9968533580451996	1.0
2	50282131	C	G	genedx-epi-limitGene	0.9971223093976224	1.0
2	50282131	C	T	genedx-epi-limitGene	0.9970610843326954	1.0
2	50282132	G	C	genedx-epi-limitGene	0.9967932039162614	1.0
2	50282134	T	A	genedx-epi-limitGene	0.9977639407703496	1.0
2	50282134	T	G	genedx-epi-limitGene	0.9970431431415112	1.0
2	50282134	T	C	genedx-epi-limitGene	0.9972926534955407	1.0
2	50282135	A	C	genedx-epi-limitGene	0.9977489961010602	1.0
2	50282135	A	T	genedx-epi-limitGene	0.9979411741091244	1.0
2	50282135	A	G	genedx-epi-limitGene	0.9978038132153718	1.0
2	50282137	G	A	genedx-epi-limitGene	0.9968539850658146	1.0
2	50282137	G	T	genedx-epi-limitGene	0.9965245242777062	1.0
2	50282137	G	C	genedx-epi-limitGene	0.9958424738836376	1.0
2	50282138	G	T	genedx-epi-limitGene	0.996943476685386	1.0
2	50282138	G	C	genedx-epi-limitGene	0.9968654815033228	1.0
2	50282138	G	A	genedx-epi-limitGene	0.9970757020751202	1.0
2	50282139	A	C	genedx-epi-limitGene	0.9983849923609622	1.0
2	50282140	A	C	genedx-epi-limitGene	0.9979167995943212	1.0
2	50282140	A	G	genedx-epi-limitGene	0.9978295916824124	1.0
2	50282140	A	T	genedx-epi-limitGene	0.999477079824862	1.0
2	50282141	T	A	genedx-epi-limitGene	0.9988733732631034	1.0
2	50282141	T	G	genedx-epi-limitGene	0.9985090613386436	1.0
2	50282141	T	C	genedx-epi-limitGene	0.9985092483900192	1.0
2	50282143	C	G	genedx-epi-limitGene	0.9974254822590584	1.0
2	50282143	C	A	genedx-epi-limitGene	0.9969963880096888	1.0
2	50282143	C	T	genedx-epi-limitGene	0.9970561757232266	1.0
2	50282144	G	C	genedx-epi-limitGene	0.9969953653670202	1.0
2	50282145	C	A	genedx-epi-limitGene	0.9970922727764426	1.0
2	50282145	C	G	genedx-epi-limitGene	0.9970922727764426	1.0
2	50282146	T	C	genedx-epi-limitGene	0.9973331269038008	1.0
2	50282146	T	G	genedx-epi-limitGene	0.997092321123768	1.0
2	50282146	T	A	genedx-epi-limitGene	0.9973072867241524	1.0
2	50282147	G	T	genedx-epi-limitGene	0.9969918415097352	1.0
2	50282147	G	C	genedx-epi-limitGene	0.9975451435339696	1.0
2	50282148	T	G	genedx-epi-limitGene	0.9758125242589748	1.0
2	50282148	T	A	genedx-epi-limitGene	0.9758125242589748	1.0
2	50282149	C	T	genedx-epi-limitGene	0.9769792189063992	1.0
2	50282149	C	A	genedx-epi-limitGene	0.9883910753355588	1.0
2	50282149	C	G	genedx-epi-limitGene	0.98363346068682	1.0
2	50282150	T	C	genedx-epi-limitGene	0.9796908313950778	1.0
2	50282152	G	T	genedx-epi-limitGene	0.9867778036784798	1.0
2	50282152	G	A	genedx-epi-limitGene	0.9840399112458376	1.0
2	50282152	G	C	genedx-epi-limitGene	0.9847238424404544	1.0
2	50282153	C	G	genedx-epi-limitGene	0.9858733521033762	1.0
2	50282153	C	T	genedx-epi-limitGene	0.9845737554655828	1.0
2	50282153	C	A	genedx-epi-limitGene	0.9835179966502704	1.0
2	50282154	A	C	genedx-epi-limitGene	0.970461141530044	1.0
2	50282155	A	G	genedx-epi-limitGene	0.9701994387874164	1.0
2	50282155	A	T	genedx-epi-limitGene	0.9856895996985634	1.0
2	50282155	A	C	genedx-epi-limitGene	0.9739030499533896	1.0
2	50282156	T	G	genedx-epi-limitGene	0.9774905369835568	1.0
2	50282156	T	A	genedx-epi-limitGene	0.9824797404260964	1.0
2	50282156	T	C	genedx-epi-limitGene	0.9771008870960294	1.0
2	50282158	G	T	genedx-epi-limitGene	0.9143467736210336	1.0
2	50282158	G	C	genedx-epi-limitGene	0.92702943286228	1.0
2	50282158	G	A	genedx-epi-limitGene	0.916287376279274	1.0
2	50282159	C	A	genedx-epi-limitGene	0.9135198593557228	1.0
2	50282159	C	T	genedx-epi-limitGene	0.9205049413202028	1.0
2	50282159	C	G	genedx-epi-limitGene	0.9332860845641452	1.0
2	50282161	A	C	genedx-epi-limitGene	0.9332242133475032	1.0
2	50282161	A	G	genedx-epi-limitGene	0.9380861053685244	1.0
2	50282161	A	T	genedx-epi-limitGene	0.9140632348994164	1.0
2	50282162	G	C	genedx-epi-limitGene	0.9182606791884564	1.0
2	50282162	G	T	genedx-epi-limitGene	0.9296978975761075	1.0
2	50282164	C	G	genedx-epi-limitGene	0.9237411111157459	1.0
2	50282164	C	T	genedx-epi-limitGene	0.9265163350818262	1.0
2	50282164	C	A	genedx-epi-limitGene	0.9040888237517204	1.0
2	50282165	G	A	genedx-epi-limitGene	0.9222149094443288	1.0
2	50282165	G	T	genedx-epi-limitGene	0.8989914235817807	1.0
2	50282165	G	C	genedx-epi-limitGene	0.913175783248564	1.0
2	50282166	C	G	genedx-epi-limitGene	0.9129475247637281	1.0
2	50282166	C	A	genedx-epi-limitGene	0.9129475247637281	1.0
2	50282167	T	G	genedx-epi-limitGene	0.9143347500963678	1.0
2	50282167	T	C	genedx-epi-limitGene	0.9253373638888068	1.0
2	50282167	T	A	genedx-epi-limitGene	0.9291439227948124	1.0
2	50282168	C	G	genedx-epi-limitGene	0.9211912098996662	1.0
2	50282168	C	T	genedx-epi-limitGene	0.9116065265342972	1.0
2	50282169	G	T	genedx-epi-limitGene	0.93671125548899	1.0
2	50282169	G	C	genedx-epi-limitGene	0.93671125548899	1.0
2	50282170	T	A	genedx-epi-limitGene	0.900357820017617	1.0
2	50282170	T	G	genedx-epi-limitGene	0.918644046287984	1.0
2	50282170	T	C	genedx-epi-limitGene	0.9163382605148748	1.0
2	50282171	T	G	genedx-epi-limitGene	0.9229796034098164	1.0
2	50282171	T	A	genedx-epi-limitGene	0.9093956953963674	1.0
2	50282171	T	C	genedx-epi-limitGene	0.9403730609841808	1.0
2	50282172	A	C	genedx-epi-limitGene	0.9606121433527838	1.0
2	50282172	A	T	genedx-epi-limitGene	0.9606121433527838	1.0
2	50282173	T	C	genedx-epi-limitGene	0.9690696953123764	1.0
2	50282173	T	A	genedx-epi-limitGene	0.970617667635259	1.0
2	50282173	T	G	genedx-epi-limitGene	0.9666608722600154	1.0
2	50282174	C	A	genedx-epi-limitGene	0.968316844465024	1.0
2	50282174	C	T	genedx-epi-limitGene	0.9795181023971123	1.0
2	50282174	C	G	genedx-epi-limitGene	0.9661579975328152	1.0
2	50282175	A	C	genedx-epi-limitGene	0.9762348288954136	1.0
2	50282175	A	T	genedx-epi-limitGene	0.9762348288954136	1.0
2	50282176	T	C	genedx-epi-limitGene	0.959362833650956	1.0
2	50282176	T	G	genedx-epi-limitGene	0.9687420536525568	1.0
2	50282176	T	A	genedx-epi-limitGene	0.9808764190369971	1.0
2	50282177	T	G	genedx-epi-limitGene	0.9739748325365556	1.0
2	50282177	T	A	genedx-epi-limitGene	0.9697528137415388	1.0
2	50282177	T	C	genedx-epi-limitGene	0.9738145925276824	1.0
2	50282178	G	T	genedx-epi-limitGene	0.9820507572226403	1.0
2	50282178	G	C	genedx-epi-limitGene	0.9820507572226403	1.0
2	50282179	T	C	genedx-epi-limitGene	0.9671730309838424	1.0
2	50282179	T	A	genedx-epi-limitGene	0.977320588558953	1.0
2	50282179	T	G	genedx-epi-limitGene	0.976938481273466	1.0
2	50318464	C	T	genedx-epi-limitGene	0.9619679742535376	1.0
2	50318464	C	G	genedx-epi-limitGene	0.9705201135720696	1.0
2	50318464	C	A	genedx-epi-limitGene	0.9565851043324936	1.0
2	50318466	G	T	genedx-epi-limitGene	0.9563795757434832	1.0
2	50318466	G	C	genedx-epi-limitGene	0.9488956952202676	1.0
2	50318466	G	A	genedx-epi-limitGene	0.9359355032129942	1.0
2	50318467	G	T	genedx-epi-limitGene	0.9446392727627819	1.0
2	50318467	G	C	genedx-epi-limitGene	0.9458180451446486	1.0
2	50318467	G	A	genedx-epi-limitGene	0.9379131957050204	1.0
2	50318469	T	G	genedx-epi-limitGene	0.9663101040471648	1.0
2	50318469	T	C	genedx-epi-limitGene	0.9679152926040718	1.0
2	50318469	T	A	genedx-epi-limitGene	0.963331871914376	1.0
2	50318470	A	T	genedx-epi-limitGene	0.9741650814938412	1.0
2	50318470	A	G	genedx-epi-limitGene	0.9698840735840696	1.0
2	50318470	A	C	genedx-epi-limitGene	0.9758451570649274	1.0
2	50318472	C	A	genedx-epi-limitGene	0.4516151121678092	0.0
2	50318472	C	T	genedx-epi-limitGene	0.4883423722877648	0.0
2	50318472	C	G	genedx-epi-limitGene	0.4431913653169096	0.0
2	50318473	G	T	genedx-epi-limitGene	0.5620340133106099	1.0
2	50318473	G	C	genedx-epi-limitGene	0.5608857461238517	1.0
2	50318473	G	A	genedx-epi-limitGene	0.5893556647381728	1.0
2	50318474	C	G	genedx-epi-limitGene	0.6352165053583015	1.0
2	50318474	C	A	genedx-epi-limitGene	0.6352165053583015	1.0
2	50318475	T	G	genedx-epi-limitGene	0.6000800374491235	1.0
2	50318475	T	C	genedx-epi-limitGene	0.6036168115032878	1.0
2	50318475	T	A	genedx-epi-limitGene	0.587376061726801	1.0
2	50318476	C	T	genedx-epi-limitGene	0.5895068481749074	1.0
2	50318476	C	G	genedx-epi-limitGene	0.6280750657777153	1.0
2	50318477	G	C	genedx-epi-limitGene	0.6432175875139892	1.0
2	50318478	A	T	genedx-epi-limitGene	0.8242115720956704	1.0
2	50318478	A	G	genedx-epi-limitGene	0.7042402762826179	1.0
2	50318478	A	C	genedx-epi-limitGene	0.6922925138416923	1.0
2	50318479	T	G	genedx-epi-limitGene	0.7516415234038809	1.0
2	50318479	T	C	genedx-epi-limitGene	0.7305489162110509	1.0
2	50318479	T	A	genedx-epi-limitGene	0.7349918158209712	1.0
2	50318481	A	T	genedx-epi-limitGene	0.6064836570173131	1.0
2	50318481	A	G	genedx-epi-limitGene	0.646885563678364	1.0
2	50318481	A	C	genedx-epi-limitGene	0.637734657675477	1.0
2	50318482	C	T	genedx-epi-limitGene	0.5989016325337454	1.0
2	50318482	C	G	genedx-epi-limitGene	0.5704561616362807	1.0
2	50318482	C	A	genedx-epi-limitGene	0.5704561616362807	1.0
2	50318484	G	T	genedx-epi-limitGene	0.5845909189406538	1.0
2	50318484	G	C	genedx-epi-limitGene	0.5341728548698164	1.0
2	50318484	G	A	genedx-epi-limitGene	0.5501844014057852	1.0
2	50318485	G	T	genedx-epi-limitGene	0.9537110999970831	1.0
2	50318485	G	C	genedx-epi-limitGene	0.9339108642579972	1.0
2	50318485	G	A	genedx-epi-limitGene	0.940996459967302	1.0
2	50318486	C	G	genedx-epi-limitGene	0.9163697319983508	1.0
2	50318486	C	A	genedx-epi-limitGene	0.9163697319983508	1.0
2	50318487	C	G	genedx-epi-limitGene	0.9262173758479753	1.0
2	50318487	C	A	genedx-epi-limitGene	0.958637572025695	1.0
2	50318488	A	T	genedx-epi-limitGene	0.9293264138655108	1.0
2	50318488	A	G	genedx-epi-limitGene	0.9293264138655108	1.0
2	50318488	A	C	genedx-epi-limitGene	0.9298245883372248	1.0
2	50318489	G	T	genedx-epi-limitGene	0.9227937639894448	1.0
2	50318489	G	C	genedx-epi-limitGene	0.9227937639894448	1.0
2	50318490	C	T	genedx-epi-limitGene	0.9208304547057792	1.0
2	50318490	C	G	genedx-epi-limitGene	0.9197149673458359	1.0
2	50318490	C	A	genedx-epi-limitGene	0.9341699740038164	1.0
2	50318491	T	G	genedx-epi-limitGene	0.9227937639894448	1.0
2	50318491	T	C	genedx-epi-limitGene	0.8886432059860603	1.0
2	50318491	T	A	genedx-epi-limitGene	0.9205002755515841	1.0
2	50318492	G	T	genedx-epi-limitGene	0.9694727985255844	1.0
2	50318492	G	C	genedx-epi-limitGene	0.9694727985255844	1.0
2	50318493	T	G	genedx-epi-limitGene	0.9779374955860328	1.0
2	50318493	T	C	genedx-epi-limitGene	0.978456702833576	1.0
2	50318493	T	A	genedx-epi-limitGene	0.9826337678008558	1.0
2	50318494	C	T	genedx-epi-limitGene	0.9727814426735928	1.0
2	50318494	C	G	genedx-epi-limitGene	0.9780669664891696	1.0
2	50318494	C	A	genedx-epi-limitGene	0.9793228916046476	1.0
2	50318496	A	T	genedx-epi-limitGene	0.9796142487393402	1.0
2	50318496	A	G	genedx-epi-limitGene	0.9700179061795076	1.0
2	50318496	A	C	genedx-epi-limitGene	0.9736579095912008	1.0
2	50318497	C	T	genedx-epi-limitGene	0.9661084297459782	1.0
2	50318497	C	G	genedx-epi-limitGene	0.957686627716248	1.0
2	50318497	C	A	genedx-epi-limitGene	0.957686627716248	1.0
2	50318498	C	G	genedx-epi-limitGene	0.8885968497715246	1.0
2	50318498	C	A	genedx-epi-limitGene	0.8885968497715246	1.0
2	50318499	T	G	genedx-epi-limitGene	0.9023773273819342	1.0
2	50318499	T	C	genedx-epi-limitGene	0.8879902699747547	1.0
2	50318499	T	A	genedx-epi-limitGene	0.867672293948981	1.0
2	50318500	G	T	genedx-epi-limitGene	0.8891520475677577	1.0
2	50318500	G	C	genedx-epi-limitGene	0.8890717280627636	1.0
2	50318501	C	G	genedx-epi-limitGene	0.9733285563397368	1.0
2	50318501	C	A	genedx-epi-limitGene	0.9733285563397368	1.0
2	50318502	A	G	genedx-epi-limitGene	0.9813873733045732	1.0
2	50318502	A	C	genedx-epi-limitGene	0.9853073414226236	1.0
2	50318503	A	T	genedx-epi-limitGene	0.9702362101975744	1.0
2	50318503	A	C	genedx-epi-limitGene	0.9679430704565644	1.0
2	50318505	G	T	genedx-epi-limitGene	0.4160895039355947	0.0
2	50318505	G	C	genedx-epi-limitGene	0.40961186134294	0.0
2	50318505	G	A	genedx-epi-limitGene	0.4756828811587318	0.0
2	50318506	T	G	genedx-epi-limitGene	0.9195659682322658	1.0
2	50318506	T	C	genedx-epi-limitGene	0.9038670307217196	1.0
2	50318506	T	A	genedx-epi-limitGene	0.8959662785658979	1.0
2	50318508	G	T	genedx-epi-limitGene	0.9041318087684096	1.0
2	50318508	G	C	genedx-epi-limitGene	0.8736366167304914	1.0
2	50318508	G	A	genedx-epi-limitGene	0.8334496058063925	1.0
2	50318509	C	T	genedx-epi-limitGene	0.8689824911284504	1.0
2	50318509	C	G	genedx-epi-limitGene	0.8952222497629075	1.0
2	50318509	C	A	genedx-epi-limitGene	0.8722312260094844	1.0
2	50318510	A	T	genedx-epi-limitGene	0.9008927025368308	1.0
2	50318510	A	C	genedx-epi-limitGene	0.9008927025368308	1.0
2	50318511	T	G	genedx-epi-limitGene	0.8816371192579203	1.0
2	50318511	T	C	genedx-epi-limitGene	0.8579232484299211	1.0
2	50318511	T	A	genedx-epi-limitGene	0.8925670359485471	1.0
2	50318512	T	G	genedx-epi-limitGene	0.8886415203657411	1.0
2	50318512	T	C	genedx-epi-limitGene	0.8984329132996209	1.0
2	50318512	T	A	genedx-epi-limitGene	0.885630151715539	1.0
2	50318514	C	T	genedx-epi-limitGene	0.8148343017301403	1.0
2	50318514	C	G	genedx-epi-limitGene	0.795337865957938	1.0
2	50318514	C	A	genedx-epi-limitGene	0.8177623732665077	1.0
2	50318515	C	T	genedx-epi-limitGene	0.7776369694895917	1.0
2	50318515	C	G	genedx-epi-limitGene	0.7827100080080817	1.0
2	50318515	C	A	genedx-epi-limitGene	0.8076037127829048	1.0
2	50318517	C	T	genedx-epi-limitGene	0.8195318394128235	1.0
2	50318517	C	G	genedx-epi-limitGene	0.8026098788331064	1.0
2	50318517	C	A	genedx-epi-limitGene	0.8290025812718141	1.0
2	50318518	C	T	genedx-epi-limitGene	0.7966984295096575	1.0
2	50318518	C	G	genedx-epi-limitGene	0.8120192014008664	1.0
2	50318518	C	A	genedx-epi-limitGene	0.8212544604080935	1.0
2	50318519	A	T	genedx-epi-limitGene	0.7999184227104956	1.0
2	50318519	A	C	genedx-epi-limitGene	0.7999184227104956	1.0
2	50318520	C	T	genedx-epi-limitGene	0.7996012116736926	1.0
2	50318520	C	G	genedx-epi-limitGene	0.7963369614499138	1.0
2	50318520	C	A	genedx-epi-limitGene	0.8251521294559897	1.0
2	50318521	T	G	genedx-epi-limitGene	0.7999184227104956	1.0
2	50318521	T	C	genedx-epi-limitGene	0.8000064373091276	1.0
2	50318521	T	A	genedx-epi-limitGene	0.8147236074537809	1.0
2	50318522	C	G	genedx-epi-limitGene	0.8467607587127169	1.0
2	50318522	C	A	genedx-epi-limitGene	0.8467607587127169	1.0
2	50318523	C	T	genedx-epi-limitGene	0.8367042665019817	1.0
2	50318523	C	G	genedx-epi-limitGene	0.8677063982347422	1.0
2	50318523	C	A	genedx-epi-limitGene	0.843434078170851	1.0
2	50318524	T	C	genedx-epi-limitGene	0.8638196699204201	1.0
2	50318524	T	A	genedx-epi-limitGene	0.8412352783941457	1.0
2	50318526	G	T	genedx-epi-limitGene	0.18830522103777156	0.0
2	50318526	G	C	genedx-epi-limitGene	0.19092613296508548	0.0
2	50318526	G	A	genedx-epi-limitGene	0.22326414233663486	0.0
2	50318527	T	G	genedx-epi-limitGene	0.20714775200152308	0.0
2	50318527	T	C	genedx-epi-limitGene	0.2267101329034569	0.0
2	50318527	T	A	genedx-epi-limitGene	0.21085033167431685	0.0
2	50318528	G	T	genedx-epi-limitGene	0.20254401687170184	0.0
2	50318528	G	C	genedx-epi-limitGene	0.20254401687170184	0.0
2	50318529	A	T	genedx-epi-limitGene	0.3435686624735597	0.0
2	50318529	A	G	genedx-epi-limitGene	0.2767693749995537	0.0
2	50318529	A	C	genedx-epi-limitGene	0.3044277528428819	0.0
2	50318530	A	T	genedx-epi-limitGene	0.22717443432970524	0.0
2	50318530	A	G	genedx-epi-limitGene	0.26209194032617184	0.0
2	50318530	A	C	genedx-epi-limitGene	0.19463628630580548	0.0
2	50318532	C	T	genedx-epi-limitGene	0.24035728710285545	0.0
2	50318532	C	G	genedx-epi-limitGene	0.2186198865454942	0.0
2	50318532	C	A	genedx-epi-limitGene	0.2280430502573815	0.0
2	50318533	G	T	genedx-epi-limitGene	0.4215934309229446	0.0
2	50318533	G	C	genedx-epi-limitGene	0.43859112206712253	0.0
2	50318533	G	A	genedx-epi-limitGene	0.4570086547974538	0.0
2	50318535	A	T	genedx-epi-limitGene	0.7592031187880756	1.0
2	50318535	A	G	genedx-epi-limitGene	0.7472022340056783	1.0
2	50318535	A	C	genedx-epi-limitGene	0.7544427502068292	1.0
2	50318536	C	T	genedx-epi-limitGene	0.6201401721107944	1.0
2	50318536	C	G	genedx-epi-limitGene	0.6948103381069537	1.0
2	50318536	C	A	genedx-epi-limitGene	0.7501224849338562	1.0
2	50318538	A	T	genedx-epi-limitGene	0.3585208433569768	0.0
2	50318538	A	G	genedx-epi-limitGene	0.39404891712004814	0.0
2	50318538	A	C	genedx-epi-limitGene	0.4021441902470114	0.0
2	50318539	C	T	genedx-epi-limitGene	0.2456496374556756	0.0
2	50318539	C	G	genedx-epi-limitGene	0.23689863161995756	0.0
2	50318539	C	A	genedx-epi-limitGene	0.23689863161995756	0.0
2	50318540	A	T	genedx-epi-limitGene	0.8998530638713834	1.0
2	50318540	A	C	genedx-epi-limitGene	0.8998530638713834	1.0
2	50318541	T	G	genedx-epi-limitGene	0.9280111551227076	1.0
2	50318541	T	C	genedx-epi-limitGene	0.9107976530542008	1.0
2	50318541	T	A	genedx-epi-limitGene	0.9121513120291764	1.0
2	50318542	G	T	genedx-epi-limitGene	0.9111946892451772	1.0
2	50318542	G	C	genedx-epi-limitGene	0.9202728497409918	1.0
2	50318542	G	A	genedx-epi-limitGene	0.9082258433129808	1.0
2	50318544	T	G	genedx-epi-limitGene	0.6496862601045955	1.0
2	50318544	T	C	genedx-epi-limitGene	0.6502023941150663	1.0
2	50318544	T	A	genedx-epi-limitGene	0.6252413346940122	1.0
2	50318545	A	T	genedx-epi-limitGene	0.6751707544694472	1.0
2	50318545	A	G	genedx-epi-limitGene	0.659735075634729	1.0
2	50318545	A	C	genedx-epi-limitGene	0.6567932286736832	1.0
2	50318546	T	G	genedx-epi-limitGene	0.7200482590304602	1.0
2	50318546	T	A	genedx-epi-limitGene	0.7200482590304602	1.0
2	50318547	T	G	genedx-epi-limitGene	0.6814082449506164	1.0
2	50318547	T	C	genedx-epi-limitGene	0.6362675195022078	1.0
2	50318547	T	A	genedx-epi-limitGene	0.751175659833456	1.0
2	50318548	T	G	genedx-epi-limitGene	0.6224707502578823	1.0
2	50318548	T	C	genedx-epi-limitGene	0.6749928509136607	1.0
2	50318550	C	T	genedx-epi-limitGene	0.8632535196783228	1.0
2	50318550	C	G	genedx-epi-limitGene	0.8561696319828288	1.0
2	50318550	C	A	genedx-epi-limitGene	0.8719820913133657	1.0
2	50318551	C	T	genedx-epi-limitGene	0.8607712107175617	1.0
2	50318551	C	G	genedx-epi-limitGene	0.8607712107175617	1.0
2	50318551	C	A	genedx-epi-limitGene	0.8683490391067114	1.0
2	50318552	A	T	genedx-epi-limitGene	0.9059509107844572	1.0
2	50318552	A	C	genedx-epi-limitGene	0.9059509107844572	1.0
2	50318553	T	G	genedx-epi-limitGene	0.5801785038275884	1.0
2	50318553	T	C	genedx-epi-limitGene	0.572152833479266	1.0
2	50318553	T	A	genedx-epi-limitGene	0.5768525374668392	1.0
2	50318554	C	T	genedx-epi-limitGene	0.7733187844493036	1.0
2	50318554	C	G	genedx-epi-limitGene	0.7918780143792259	1.0
2	50318554	C	A	genedx-epi-limitGene	0.7950758225958889	1.0
2	50318555	A	T	genedx-epi-limitGene	0.579828173078102	1.0
2	50318555	A	C	genedx-epi-limitGene	0.579828173078102	1.0
2	50318556	T	G	genedx-epi-limitGene	0.5581569873123732	1.0
2	50318556	T	C	genedx-epi-limitGene	0.4895819840281023	0.0
2	50318556	T	A	genedx-epi-limitGene	0.5817250750678564	1.0
2	50318557	T	G	genedx-epi-limitGene	0.5713019926056107	1.0
2	50318557	T	C	genedx-epi-limitGene	0.5314862925418595	1.0
2	50318557	T	A	genedx-epi-limitGene	0.5676261940513381	1.0
2	50318558	A	C	genedx-epi-limitGene	0.427866192123162	0.0
2	50318559	A	T	genedx-epi-limitGene	0.4594680319544391	0.0
2	50318559	A	G	genedx-epi-limitGene	0.4171979262300512	0.0
2	50318559	A	C	genedx-epi-limitGene	0.4002754464221808	0.0
2	50318560	T	G	genedx-epi-limitGene	0.1614893434835777	0.0
2	50318560	T	C	genedx-epi-limitGene	0.1796849963340044	0.0
2	50318560	T	A	genedx-epi-limitGene	0.21651353026459916	0.0
2	50318561	G	C	genedx-epi-limitGene	0.2828462585067446	0.0
2	50318562	A	T	genedx-epi-limitGene	0.21904253930578327	0.0
2	50318562	A	G	genedx-epi-limitGene	0.2365439904979519	0.0
2	50318562	A	C	genedx-epi-limitGene	0.21573254111676565	0.0
2	50318563	T	G	genedx-epi-limitGene	0.24510327972273	0.0
2	50318563	T	C	genedx-epi-limitGene	0.24272999532813025	0.0
2	50318563	T	A	genedx-epi-limitGene	0.2591847857827326	0.0
2	50318565	G	T	genedx-epi-limitGene	0.3122191048952084	0.0
2	50318565	G	C	genedx-epi-limitGene	0.3325908732932618	0.0
2	50318565	G	A	genedx-epi-limitGene	0.33700424266218026	0.0
2	50318566	C	T	genedx-epi-limitGene	0.3312435233266076	0.0
2	50318566	C	G	genedx-epi-limitGene	0.33093105907735937	0.0
2	50318566	C	A	genedx-epi-limitGene	0.3227835793165579	0.0
2	50318567	A	T	genedx-epi-limitGene	0.3244756796660163	0.0
2	50318567	A	C	genedx-epi-limitGene	0.3244756796660163	0.0
2	50318568	T	G	genedx-epi-limitGene	0.3220114558036927	0.0
2	50318568	T	C	genedx-epi-limitGene	0.2998830965089565	0.0
2	50318568	T	A	genedx-epi-limitGene	0.3293769149015561	0.0
2	50318569	T	G	genedx-epi-limitGene	0.3785762702210475	0.0
2	50318569	T	C	genedx-epi-limitGene	0.369289467156073	0.0
2	50318569	T	A	genedx-epi-limitGene	0.3659677694253324	0.0
2	50318571	G	T	genedx-epi-limitGene	0.335073943133612	0.0
2	50318571	G	C	genedx-epi-limitGene	0.3269381924359856	0.0
2	50318571	G	A	genedx-epi-limitGene	0.3203953992970868	0.0
2	50318572	A	T	genedx-epi-limitGene	0.4978350568284709	0.0
2	50318572	A	G	genedx-epi-limitGene	0.5878919171704616	1.0
2	50318572	A	C	genedx-epi-limitGene	0.4657968872046282	0.0
2	50318573	T	G	genedx-epi-limitGene	0.4043182836282587	0.0
2	50318573	T	A	genedx-epi-limitGene	0.4043182836282587	0.0
2	50318574	T	G	genedx-epi-limitGene	0.3844353605909871	0.0
2	50318574	T	C	genedx-epi-limitGene	0.3904854021316992	0.0
2	50318574	T	A	genedx-epi-limitGene	0.3726894467518844	0.0
2	50318575	C	T	genedx-epi-limitGene	0.3891440175219899	0.0
2	50318575	C	G	genedx-epi-limitGene	0.3957763691354336	0.0
2	50318576	T	G	genedx-epi-limitGene	0.3526525581789733	0.0
2	50318576	T	A	genedx-epi-limitGene	0.3526525581789733	0.0
2	50318577	T	G	genedx-epi-limitGene	0.33913978855897803	0.0
2	50318577	T	C	genedx-epi-limitGene	0.3543883467178302	0.0
2	50318577	T	A	genedx-epi-limitGene	0.31964844725651925	0.0
2	50318578	C	T	genedx-epi-limitGene	0.1847861552655667	0.0
2	50318578	C	G	genedx-epi-limitGene	0.20056523695886014	0.0
2	50318579	A	C	genedx-epi-limitGene	0.4566574273903434	0.0
2	50318580	A	T	genedx-epi-limitGene	0.4690516207827724	0.0
2	50318580	A	G	genedx-epi-limitGene	0.4229290089908343	0.0
2	50318580	A	C	genedx-epi-limitGene	0.4388225335332449	0.0
2	50318581	T	G	genedx-epi-limitGene	0.3607517783455157	0.0
2	50318581	T	C	genedx-epi-limitGene	0.38410967722703376	0.0
2	50318581	T	A	genedx-epi-limitGene	0.4396273918735412	0.0
2	50318583	G	T	genedx-epi-limitGene	0.4064238504416395	0.0
2	50318583	G	C	genedx-epi-limitGene	0.4412696744285524	0.0
2	50318583	G	A	genedx-epi-limitGene	0.3911389623868671	0.0
2	50318584	C	T	genedx-epi-limitGene	0.2562744730156838	0.0
2	50318584	C	G	genedx-epi-limitGene	0.2574295371805826	0.0
2	50318584	C	A	genedx-epi-limitGene	0.2586004261893803	0.0
2	50318585	G	C	genedx-epi-limitGene	0.4099902566488954	0.0
2	50318586	A	T	genedx-epi-limitGene	0.3310421342055831	0.0
2	50318586	A	G	genedx-epi-limitGene	0.3490580177339931	0.0
2	50318586	A	C	genedx-epi-limitGene	0.3174112530524265	0.0
2	50318587	T	G	genedx-epi-limitGene	0.41911267851695344	0.0
2	50318587	T	C	genedx-epi-limitGene	0.4108004827815776	0.0
2	50318587	T	A	genedx-epi-limitGene	0.3708306806912581	0.0
2	50318588	G	T	genedx-epi-limitGene	0.31405429844304833	0.0
2	50318588	G	C	genedx-epi-limitGene	0.31405429844304833	0.0
2	50318589	T	G	genedx-epi-limitGene	0.8655954265008299	1.0
2	50318589	T	C	genedx-epi-limitGene	0.8772171942180952	1.0
2	50318589	T	A	genedx-epi-limitGene	0.8817642502964329	1.0
2	50318590	C	T	genedx-epi-limitGene	0.8876939865718008	1.0
2	50318590	C	G	genedx-epi-limitGene	0.8718807313639177	1.0
2	50318590	C	A	genedx-epi-limitGene	0.8769255569219038	1.0
2	50318591	A	T	genedx-epi-limitGene	0.8502674521402814	1.0
2	50318591	A	C	genedx-epi-limitGene	0.8502674521402814	1.0
2	50318592	T	G	genedx-epi-limitGene	0.8664121044737908	1.0
2	50318592	T	C	genedx-epi-limitGene	0.7893666423042024	1.0
2	50318592	T	A	genedx-epi-limitGene	0.8889537959491923	1.0
2	50318593	C	T	genedx-epi-limitGene	0.8916199901799523	1.0
2	50318593	C	G	genedx-epi-limitGene	0.8806518921497352	1.0
2	50318593	C	A	genedx-epi-limitGene	0.88096233046085	1.0
2	50318595	G	T	genedx-epi-limitGene	0.8242886308448094	1.0
2	50318595	G	C	genedx-epi-limitGene	0.8336005767037712	1.0
2	50318595	G	A	genedx-epi-limitGene	0.8395352525239569	1.0
2	50318596	T	G	genedx-epi-limitGene	0.855373337306903	1.0
2	50318596	T	C	genedx-epi-limitGene	0.8133160855214671	1.0
2	50318596	T	A	genedx-epi-limitGene	0.7538473483526532	1.0
2	50318598	C	T	genedx-epi-limitGene	0.9023207829120246	1.0
2	50318598	C	G	genedx-epi-limitGene	0.8893988359764482	1.0
2	50318598	C	A	genedx-epi-limitGene	0.9092833726197626	1.0
2	50318599	C	T	genedx-epi-limitGene	0.9026948306170656	1.0
2	50318599	C	G	genedx-epi-limitGene	0.9026948306170656	1.0
2	50318599	C	A	genedx-epi-limitGene	0.9066486767138876	1.0
2	50318601	A	T	genedx-epi-limitGene	0.7796413176893119	1.0
2	50318601	A	G	genedx-epi-limitGene	0.7325832469447208	1.0
2	50318601	A	C	genedx-epi-limitGene	0.7569035778754554	1.0
2	50318602	C	T	genedx-epi-limitGene	0.6675987682261217	1.0
2	50318602	C	G	genedx-epi-limitGene	0.5926784237448431	1.0
2	50318602	C	A	genedx-epi-limitGene	0.7481302693881551	1.0
2	50318603	A	T	genedx-epi-limitGene	0.7297931976785462	1.0
2	50318603	A	C	genedx-epi-limitGene	0.7297931976785462	1.0
2	50318604	T	G	genedx-epi-limitGene	0.7265415399751121	1.0
2	50318604	T	C	genedx-epi-limitGene	0.6288464319125023	1.0
2	50318604	T	A	genedx-epi-limitGene	0.7813597678555633	1.0
2	50318605	T	G	genedx-epi-limitGene	0.7267866134478186	1.0
2	50318605	T	C	genedx-epi-limitGene	0.6714183205486857	1.0
2	50318605	T	A	genedx-epi-limitGene	0.7710839605072808	1.0
2	50318606	A	T	genedx-epi-limitGene	0.6994158781039235	1.0
2	50318606	A	C	genedx-epi-limitGene	0.6994158781039235	1.0
2	50318607	A	T	genedx-epi-limitGene	0.7219713524508923	1.0
2	50318607	A	G	genedx-epi-limitGene	0.8068716749033533	1.0
2	50318607	A	C	genedx-epi-limitGene	0.7991018627406099	1.0
2	50318608	A	T	genedx-epi-limitGene	0.7513097714849086	1.0
2	50318608	A	G	genedx-epi-limitGene	0.6994158781039235	1.0
2	50318608	A	C	genedx-epi-limitGene	0.7291791642661075	1.0
2	50318609	C	G	genedx-epi-limitGene	0.825151764456774	1.0
2	50318609	C	A	genedx-epi-limitGene	0.825151764456774	1.0
2	50318610	T	G	genedx-epi-limitGene	0.7927822559394498	1.0
2	50318610	T	C	genedx-epi-limitGene	0.6952939895967835	1.0
2	50318610	T	A	genedx-epi-limitGene	0.8236364104042981	1.0
2	50318611	T	G	genedx-epi-limitGene	0.7745839451813502	1.0
2	50318611	T	C	genedx-epi-limitGene	0.8346456976562798	1.0
2	50318613	A	T	genedx-epi-limitGene	0.8547986237217683	1.0
2	50318613	A	G	genedx-epi-limitGene	0.809642527407462	1.0
2	50318613	A	C	genedx-epi-limitGene	0.8297175332147427	1.0
2	50318614	C	T	genedx-epi-limitGene	0.7465787135374888	1.0
2	50318614	C	G	genedx-epi-limitGene	0.6774561027403556	1.0
2	50318614	C	A	genedx-epi-limitGene	0.7728125386840379	1.0
2	50318616	C	T	genedx-epi-limitGene	0.20210841835237736	0.0
2	50318616	C	G	genedx-epi-limitGene	0.2532524362047503	0.0
2	50318616	C	A	genedx-epi-limitGene	0.18652529277246016	0.0
2	50318617	C	T	genedx-epi-limitGene	0.2384869073616169	0.0
2	50318617	C	G	genedx-epi-limitGene	0.2384869073616169	0.0
2	50318618	A	C	genedx-epi-limitGene	0.3673825311094045	0.0
2	50318619	A	T	genedx-epi-limitGene	0.2816693749838663	0.0
2	50318619	A	G	genedx-epi-limitGene	0.30045865006450645	0.0
2	50318619	A	C	genedx-epi-limitGene	0.27987923722671315	0.0
2	50318620	T	G	genedx-epi-limitGene	0.7053092621651134	1.0
2	50318620	T	C	genedx-epi-limitGene	0.7337727428927736	1.0
2	50318620	T	A	genedx-epi-limitGene	0.8924766655326251	1.0
2	50318621	T	G	genedx-epi-limitGene	0.8597662808342503	1.0
2	50318621	T	A	genedx-epi-limitGene	0.8597662808342503	1.0
2	50318622	T	G	genedx-epi-limitGene	0.8374135602559706	1.0
2	50318622	T	C	genedx-epi-limitGene	0.7466690498147435	1.0
2	50318622	T	A	genedx-epi-limitGene	0.8902007807078293	1.0
2	50318623	T	G	genedx-epi-limitGene	0.8089812614098026	1.0
2	50318623	T	C	genedx-epi-limitGene	0.8442178408361323	1.0
2	50318625	C	T	genedx-epi-limitGene	0.9654327953431772	1.0
2	50318625	C	G	genedx-epi-limitGene	0.9579118499549542	1.0
2	50318625	C	A	genedx-epi-limitGene	0.9678232834205659	1.0
2	50318626	C	T	genedx-epi-limitGene	0.9635892861282768	1.0
2	50318626	C	G	genedx-epi-limitGene	0.9635892861282768	1.0
2	50318627	C	G	genedx-epi-limitGene	0.8190422711176661	1.0
2	50318627	C	A	genedx-epi-limitGene	0.8190422711176661	1.0
2	50318628	T	G	genedx-epi-limitGene	0.8582230580374888	1.0
2	50318628	T	C	genedx-epi-limitGene	0.8453833024834173	1.0
2	50318628	T	A	genedx-epi-limitGene	0.82044185843474	1.0
2	50318629	G	T	genedx-epi-limitGene	0.8674320554533523	1.0
2	50318629	G	C	genedx-epi-limitGene	0.8121209591540316	1.0
2	50463930	A	T	genedx-epi-limitGene	0.8142399680544379	1.0
2	50463930	A	C	genedx-epi-limitGene	0.8142399680544379	1.0
2	50463931	T	G	genedx-epi-limitGene	0.8660511443327317	1.0
2	50463931	T	C	genedx-epi-limitGene	0.8420552697582688	1.0
2	50463931	T	A	genedx-epi-limitGene	0.8423302400985629	1.0
2	50463932	G	T	genedx-epi-limitGene	0.8585641441047587	1.0
2	50463932	G	C	genedx-epi-limitGene	0.8492711649137132	1.0
2	50463932	G	A	genedx-epi-limitGene	0.8393357848153031	1.0
2	50463934	A	G	genedx-epi-limitGene	0.9859991118516755	1.0
2	50463934	A	C	genedx-epi-limitGene	0.9842645485312956	1.0
2	50463934	A	T	genedx-epi-limitGene	0.9773800659791412	1.0
2	50463935	G	T	genedx-epi-limitGene	0.7357619062996481	1.0
2	50463935	G	C	genedx-epi-limitGene	0.671040590907832	1.0
2	50463936	T	G	genedx-epi-limitGene	0.2857065095161164	0.0
2	50463936	T	A	genedx-epi-limitGene	0.2857065095161164	0.0
2	50463937	T	G	genedx-epi-limitGene	0.2259982113233797	0.0
2	50463937	T	C	genedx-epi-limitGene	0.2864673477515293	0.0
2	50463937	T	A	genedx-epi-limitGene	0.28189658508663384	0.0
2	50463938	C	G	genedx-epi-limitGene	0.26804381508396424	0.0
2	50463938	C	T	genedx-epi-limitGene	0.2811108799022531	0.0
2	50463940	A	T	genedx-epi-limitGene	0.22330682004687455	0.0
2	50463940	A	G	genedx-epi-limitGene	0.21211854664345545	0.0
2	50463940	A	C	genedx-epi-limitGene	0.21498979751877406	0.0
2	50463941	G	T	genedx-epi-limitGene	0.08349971321787432	0.0
2	50463941	G	C	genedx-epi-limitGene	0.10295468005790727	0.0
2	50463943	T	G	genedx-epi-limitGene	0.6700435035903293	1.0
2	50463943	T	C	genedx-epi-limitGene	0.6706278472702053	1.0
2	50463943	T	A	genedx-epi-limitGene	0.3938294307919923	0.0
2	50463944	A	T	genedx-epi-limitGene	0.7242819675459333	1.0
2	50463944	A	G	genedx-epi-limitGene	0.6712159518464818	1.0
2	50463944	A	C	genedx-epi-limitGene	0.7381616135011804	1.0
2	50463945	G	T	genedx-epi-limitGene	0.7359140941127262	1.0
2	50463945	G	C	genedx-epi-limitGene	0.7359140941127262	1.0
2	50463946	T	C	genedx-epi-limitGene	0.7878761600265003	1.0
2	50463946	T	A	genedx-epi-limitGene	0.8302774647105836	1.0
2	50463946	T	G	genedx-epi-limitGene	0.7963205507355541	1.0
2	50463947	C	T	genedx-epi-limitGene	0.6964539241088703	1.0
2	50463947	C	G	genedx-epi-limitGene	0.7985692478768484	1.0
2	50463947	C	A	genedx-epi-limitGene	0.8094820074448097	1.0
2	50463949	C	T	genedx-epi-limitGene	0.5196728876427525	1.0
2	50463949	C	G	genedx-epi-limitGene	0.474187096584036	0.0
2	50463949	C	A	genedx-epi-limitGene	0.5287434773864153	1.0
2	50463950	C	T	genedx-epi-limitGene	0.44135423117398825	0.0
2	50463950	C	G	genedx-epi-limitGene	0.505420224280239	1.0
2	50463950	C	A	genedx-epi-limitGene	0.5090431080415371	1.0
2	50463951	C	G	genedx-epi-limitGene	0.2988665293336015	0.0
2	50463951	C	A	genedx-epi-limitGene	0.2988665293336015	0.0
2	50463952	A	G	genedx-epi-limitGene	0.29673739540351346	0.0
2	50463952	A	C	genedx-epi-limitGene	0.3660427793818289	0.0
2	50463953	A	T	genedx-epi-limitGene	0.2604604729863034	0.0
2	50463953	A	C	genedx-epi-limitGene	0.27050457394299865	0.0
2	50463955	C	G	genedx-epi-limitGene	0.3754567853548197	0.0
2	50463955	C	A	genedx-epi-limitGene	0.42283824422831545	0.0
2	50463955	C	T	genedx-epi-limitGene	0.3881423987064605	0.0
2	50463956	C	G	genedx-epi-limitGene	0.3904322069094849	0.0
2	50463956	C	A	genedx-epi-limitGene	0.4052156321963493	0.0
2	50463956	C	T	genedx-epi-limitGene	0.3339216291653357	0.0
2	50463958	G	A	genedx-epi-limitGene	0.31378097005488875	0.0
2	50463959	A	T	genedx-epi-limitGene	0.2512682803044797	0.0
2	50463959	A	G	genedx-epi-limitGene	0.4216230045300348	0.0
2	50463959	A	C	genedx-epi-limitGene	0.23371889704217874	0.0
2	50463961	G	T	genedx-epi-limitGene	0.4872315147573601	0.0
2	50463961	G	C	genedx-epi-limitGene	0.41211463225635137	0.0
2	50463961	G	A	genedx-epi-limitGene	0.4451291393574661	0.0
2	50463962	A	T	genedx-epi-limitGene	0.3634090549541293	0.0
2	50463962	A	G	genedx-epi-limitGene	0.4794239157214621	0.0
2	50463962	A	C	genedx-epi-limitGene	0.2950332619940803	0.0
2	50463963	A	T	genedx-epi-limitGene	0.5502453124892686	1.0
2	50463963	A	C	genedx-epi-limitGene	0.5502453124892686	1.0
2	50463964	C	T	genedx-epi-limitGene	0.4111867023891646	0.0
2	50463964	C	G	genedx-epi-limitGene	0.4584592909255208	0.0
2	50463964	C	A	genedx-epi-limitGene	0.5838446353957379	1.0
2	50463965	T	G	genedx-epi-limitGene	0.5502453124892686	1.0
2	50463965	T	C	genedx-epi-limitGene	0.4327636912738353	0.0
2	50463965	T	A	genedx-epi-limitGene	0.5301995196361168	1.0
2	50463966	G	T	genedx-epi-limitGene	0.265672695081337	0.0
2	50463966	G	C	genedx-epi-limitGene	0.265672695081337	0.0
2	50463967	T	G	genedx-epi-limitGene	0.4328659952944561	0.0
2	50463967	T	C	genedx-epi-limitGene	0.39938831839654826	0.0
2	50463967	T	A	genedx-epi-limitGene	0.5071079018719328	1.0
2	50463968	C	T	genedx-epi-limitGene	0.30598857085685705	0.0
2	50463968	C	G	genedx-epi-limitGene	0.4531465196307546	0.0
2	50463968	C	A	genedx-epi-limitGene	0.4789732678975646	0.0
2	50463970	A	G	genedx-epi-limitGene	0.3564766794264854	0.0
2	50463970	A	C	genedx-epi-limitGene	0.4282427418607555	0.0
2	50463970	A	T	genedx-epi-limitGene	0.4692520744598823	0.0
2	50463971	C	T	genedx-epi-limitGene	0.3665311859253396	0.0
2	50463971	C	G	genedx-epi-limitGene	0.32665107578896424	0.0
2	50463971	C	A	genedx-epi-limitGene	0.32665107578896424	0.0
2	50463973	C	T	genedx-epi-limitGene	0.02479007119465514	0.0
2	50463973	C	G	genedx-epi-limitGene	0.02259873603310431	0.0
2	50463973	C	A	genedx-epi-limitGene	0.023769304397116997	0.0
2	50463974	G	C	genedx-epi-limitGene	0.08411907076595265	0.0
2	50463976	A	T	genedx-epi-limitGene	0.09866400077351044	0.0
2	50463976	A	G	genedx-epi-limitGene	0.09103212356292507	0.0
2	50463976	A	C	genedx-epi-limitGene	0.10129375285105577	0.0
2	50463977	C	T	genedx-epi-limitGene	0.08138040289644446	0.0
2	50463977	C	G	genedx-epi-limitGene	0.04216377253996642	0.0
2	50463977	C	A	genedx-epi-limitGene	0.04216377253996642	0.0
2	50463978	C	G	genedx-epi-limitGene	0.2856392320704181	0.0
2	50463978	C	A	genedx-epi-limitGene	0.2856392320704181	0.0
2	50463979	A	G	genedx-epi-limitGene	0.3442977545905785	0.0
2	50463979	A	C	genedx-epi-limitGene	0.3575136732758861	0.0
2	50463980	A	T	genedx-epi-limitGene	0.2657317136725117	0.0
2	50463980	A	C	genedx-epi-limitGene	0.2351078897034451	0.0
2	50463982	A	T	genedx-epi-limitGene	0.1720520340453873	0.0
2	50463982	A	G	genedx-epi-limitGene	0.14118278706864734	0.0
2	50463982	A	C	genedx-epi-limitGene	0.1715219705351904	0.0
2	50463983	C	T	genedx-epi-limitGene	0.018557402703905414	0.0
2	50463983	C	G	genedx-epi-limitGene	0.022527476146356883	0.0
2	50463983	C	A	genedx-epi-limitGene	0.022527476146356883	0.0
2	50463985	G	T	genedx-epi-limitGene	0.03627629243201287	0.0
2	50463985	G	C	genedx-epi-limitGene	0.012721900297493885	0.0
2	50463985	G	A	genedx-epi-limitGene	0.044736150278248364	0.0
2	50463986	C	G	genedx-epi-limitGene	0.12383586888373074	0.0
2	50463986	C	A	genedx-epi-limitGene	0.09739215986584193	0.0
2	50463986	C	T	genedx-epi-limitGene	0.11590795607553787	0.0
2	50463987	T	A	genedx-epi-limitGene	0.04254284964068844	0.0
2	50463987	T	G	genedx-epi-limitGene	0.04254284964068844	0.0
2	50463988	T	C	genedx-epi-limitGene	0.0913911515098324	0.0
2	50463988	T	A	genedx-epi-limitGene	0.0996299022917364	0.0
2	50463988	T	G	genedx-epi-limitGene	0.08143717794357411	0.0
2	50463989	C	G	genedx-epi-limitGene	0.07367811746205376	0.0
2	50463989	C	T	genedx-epi-limitGene	0.08916700125740121	0.0
2	50463990	T	A	genedx-epi-limitGene	0.06096155639545658	0.0
2	50463990	T	G	genedx-epi-limitGene	0.06096155639545658	0.0
2	50463991	T	C	genedx-epi-limitGene	0.057276109400159064	0.0
2	50463991	T	A	genedx-epi-limitGene	0.08886298962829714	0.0
2	50463991	T	G	genedx-epi-limitGene	0.07945089997589985	0.0
2	50463992	T	C	genedx-epi-limitGene	0.06581548310585934	0.0
2	50463992	T	G	genedx-epi-limitGene	0.06671356071224223	0.0
2	50463993	C	G	genedx-epi-limitGene	0.04785604823469095	0.0
2	50463993	C	A	genedx-epi-limitGene	0.04785604823469095	0.0
2	50463994	T	C	genedx-epi-limitGene	0.01689049420435345	0.0
2	50463994	T	A	genedx-epi-limitGene	0.01398715764248903	0.0
2	50463994	T	G	genedx-epi-limitGene	0.025268577948415756	0.0
2	50463995	G	C	genedx-epi-limitGene	0.03648743362160867	0.0
2	50463995	G	T	genedx-epi-limitGene	0.053686088231653	0.0
2	50463997	A	G	genedx-epi-limitGene	0.02932837395454687	0.0
2	50463997	A	C	genedx-epi-limitGene	0.04002082364512821	0.0
2	50463997	A	T	genedx-epi-limitGene	0.038795876618509965	0.0
2	50463998	C	G	genedx-epi-limitGene	0.018722105404499124	0.0
2	50463998	C	A	genedx-epi-limitGene	0.039412611368647966	0.0
2	50463998	C	T	genedx-epi-limitGene	0.02065596152322659	0.0
2	50464000	G	T	genedx-epi-limitGene	0.13955624807168282	0.0
2	50464000	G	C	genedx-epi-limitGene	0.1592317206811235	0.0
2	50464000	G	A	genedx-epi-limitGene	0.2321765362824683	0.0
2	50464001	T	C	genedx-epi-limitGene	0.19977099656859187	0.0
2	50464001	T	A	genedx-epi-limitGene	0.1592317206811235	0.0
2	50464001	T	G	genedx-epi-limitGene	0.2177123074010102	0.0
2	50464002	G	C	genedx-epi-limitGene	0.03528973958012987	0.0
2	50464002	G	T	genedx-epi-limitGene	0.03528973958012987	0.0
2	50464003	C	G	genedx-epi-limitGene	0.021283088861254358	0.0
2	50464003	C	A	genedx-epi-limitGene	0.023068938377496358	0.0
2	50464003	C	T	genedx-epi-limitGene	0.013934933137039177	0.0
2	50464004	T	G	genedx-epi-limitGene	0.030553854743663532	0.0
2	50464004	T	C	genedx-epi-limitGene	0.054310471479721734	0.0
2	50464004	T	A	genedx-epi-limitGene	0.054952960517023385	0.0
2	50464005	A	T	genedx-epi-limitGene	0.1430050042464956	0.0
2	50464005	A	C	genedx-epi-limitGene	0.1430050042464956	0.0
2	50464006	A	T	genedx-epi-limitGene	0.1654587872533897	0.0
2	50464006	A	G	genedx-epi-limitGene	0.21153748774748266	0.0
2	50464006	A	C	genedx-epi-limitGene	0.2034439327581844	0.0
2	50464007	A	G	genedx-epi-limitGene	0.4093682813468775	0.0
2	50464007	A	C	genedx-epi-limitGene	0.4777342975553167	0.0
2	50464007	A	T	genedx-epi-limitGene	0.4847389990262368	0.0
2	50464009	C	T	genedx-epi-limitGene	0.5002546714360441	1.0
2	50464009	C	G	genedx-epi-limitGene	0.4404969295072225	0.0
2	50464009	C	A	genedx-epi-limitGene	0.5144252934753555	1.0
2	50464010	C	T	genedx-epi-limitGene	0.3825841752483749	0.0
2	50464010	C	G	genedx-epi-limitGene	0.4831114973640155	0.0
2	50464010	C	A	genedx-epi-limitGene	0.4818126996451399	0.0
2	50464011	T	C	genedx-epi-limitGene	0.1687423433693665	0.0
2	50464012	A	T	genedx-epi-limitGene	0.7291287598528587	1.0
2	50464012	A	G	genedx-epi-limitGene	0.5730093583266206	1.0
2	50464012	A	C	genedx-epi-limitGene	0.7374555865127764	1.0
2	50464013	T	G	genedx-epi-limitGene	0.14644448347006722	0.0
2	50464013	T	C	genedx-epi-limitGene	0.09762177717788442	0.0
2	50464013	T	A	genedx-epi-limitGene	0.14644448347006722	0.0
2	50464015	G	T	genedx-epi-limitGene	0.7210652791720782	1.0
2	50464015	G	C	genedx-epi-limitGene	0.5229426098985671	1.0
2	50464015	G	A	genedx-epi-limitGene	0.5288260404988944	1.0
2	50464016	C	T	genedx-epi-limitGene	0.4511519461974733	0.0
2	50464016	C	G	genedx-epi-limitGene	0.6768482561459951	1.0
2	50464016	C	A	genedx-epi-limitGene	0.4117091791447138	0.0
2	50464018	A	G	genedx-epi-limitGene	0.7375656394529124	1.0
2	50464018	A	C	genedx-epi-limitGene	0.7043382044061702	1.0
2	50464018	A	T	genedx-epi-limitGene	0.5905144619107195	1.0
2	50464019	G	T	genedx-epi-limitGene	0.41703986938790216	0.0
2	50464019	G	C	genedx-epi-limitGene	0.4370396440411339	0.0
2	50464020	T	G	genedx-epi-limitGene	0.631533283298907	1.0
2	50464020	T	A	genedx-epi-limitGene	0.631533283298907	1.0
2	50464021	C	T	genedx-epi-limitGene	0.5529998873301155	1.0
2	50464021	C	G	genedx-epi-limitGene	0.7071015177938595	1.0
2	50464021	C	A	genedx-epi-limitGene	0.7754892669498684	1.0
2	50464022	T	C	genedx-epi-limitGene	0.6952472389064049	1.0
2	50464023	G	T	genedx-epi-limitGene	0.4058983306505749	0.0
2	50464023	G	C	genedx-epi-limitGene	0.4058983306505749	0.0
2	50464024	T	G	genedx-epi-limitGene	0.5846663986481107	1.0
2	50464024	T	C	genedx-epi-limitGene	0.6314753197230676	1.0
2	50464024	T	A	genedx-epi-limitGene	0.6539820602733712	1.0
2	50464025	C	T	genedx-epi-limitGene	0.1257203368208001	0.0
2	50464025	C	G	genedx-epi-limitGene	0.5993385047037811	1.0
2	50464025	C	A	genedx-epi-limitGene	0.624673215998665	1.0
2	50464027	G	T	genedx-epi-limitGene	0.4606631722551888	0.0
2	50464027	G	C	genedx-epi-limitGene	0.3002797784182225	0.0
2	50464027	G	A	genedx-epi-limitGene	0.1822386035713437	0.0
2	50464028	C	T	genedx-epi-limitGene	0.3230860662538116	0.0
2	50464028	C	G	genedx-epi-limitGene	0.4960399782491501	0.0
2	50464028	C	A	genedx-epi-limitGene	0.290248853617545	0.0
2	50464030	C	T	genedx-epi-limitGene	0.5046685325748068	1.0
2	50464030	C	G	genedx-epi-limitGene	0.6336891525195809	1.0
2	50464030	C	A	genedx-epi-limitGene	0.5700558717270232	1.0
2	50464031	G	C	genedx-epi-limitGene	0.6018552080069114	1.0
2	50464033	G	T	genedx-epi-limitGene	0.5182019848739278	1.0
2	50464033	G	C	genedx-epi-limitGene	0.4918969058028696	0.0
2	50464033	G	A	genedx-epi-limitGene	0.4216457163284183	0.0
2	50464034	T	G	genedx-epi-limitGene	0.2604505061986827	0.0
2	50464034	T	C	genedx-epi-limitGene	0.25793955495509074	0.0
2	50464034	T	A	genedx-epi-limitGene	0.14198405367338746	0.0
2	50464035	A	T	genedx-epi-limitGene	0.3943063631831055	0.0
2	50464035	A	C	genedx-epi-limitGene	0.3943063631831055	0.0
2	50464036	C	T	genedx-epi-limitGene	0.09744014533096733	0.0
2	50464036	C	G	genedx-epi-limitGene	0.2352339039907415	0.0
2	50464036	C	A	genedx-epi-limitGene	0.4144879981578028	0.0
2	50464037	T	G	genedx-epi-limitGene	0.3943063631831055	0.0
2	50464037	T	C	genedx-epi-limitGene	0.2674262246646774	0.0
2	50464037	T	A	genedx-epi-limitGene	0.3070868626980125	0.0
2	50464039	G	T	genedx-epi-limitGene	0.3099934951433772	0.0
2	50464039	G	C	genedx-epi-limitGene	0.35250455937481634	0.0
2	50464039	G	A	genedx-epi-limitGene	0.3410521787375368	0.0
2	50464040	G	T	genedx-epi-limitGene	0.2745891919455249	0.0
2	50464040	G	C	genedx-epi-limitGene	0.22341145239510568	0.0
2	50464040	G	A	genedx-epi-limitGene	0.2550654751206481	0.0
2	50464042	C	T	genedx-epi-limitGene	0.2727481665274947	0.0
2	50464042	C	G	genedx-epi-limitGene	0.3267791502022331	0.0
2	50464042	C	A	genedx-epi-limitGene	0.3118837934356564	0.0
2	50464043	G	C	genedx-epi-limitGene	0.5199011129077677	1.0
2	50464044	G	T	genedx-epi-limitGene	0.3983704703548191	0.0
2	50464044	G	C	genedx-epi-limitGene	0.3983704703548191	0.0
2	50464045	T	G	genedx-epi-limitGene	0.5526386511808462	1.0
2	50464045	T	C	genedx-epi-limitGene	0.5656961125319833	1.0
2	50464045	T	A	genedx-epi-limitGene	0.6044926633405853	1.0
2	50464046	C	T	genedx-epi-limitGene	0.09013973415867953	0.0
2	50464046	C	G	genedx-epi-limitGene	0.5536620749574694	1.0
2	50464046	C	A	genedx-epi-limitGene	0.5722278863969387	1.0
2	50464047	A	T	genedx-epi-limitGene	0.14435205598847456	0.0
2	50464047	A	C	genedx-epi-limitGene	0.14435205598847456	0.0
2	50464048	T	G	genedx-epi-limitGene	0.17291854852674646	0.0
2	50464048	T	C	genedx-epi-limitGene	0.0589722711739101	0.0
2	50464048	T	A	genedx-epi-limitGene	0.3902773666667847	0.0
2	50464049	T	G	genedx-epi-limitGene	0.14026134460976444	0.0
2	50464049	T	C	genedx-epi-limitGene	0.1652866263479371	0.0
2	50464049	T	A	genedx-epi-limitGene	0.4094885392476091	0.0
2	50464051	G	C	genedx-epi-limitGene	0.4960998304974286	0.0
2	50464051	G	A	genedx-epi-limitGene	0.4774337109751438	0.0
2	50464051	G	T	genedx-epi-limitGene	0.4926523458116037	0.0
2	50464052	G	C	genedx-epi-limitGene	0.4295103043117948	0.0
2	50464052	G	A	genedx-epi-limitGene	0.4553780751321422	0.0
2	50464052	G	T	genedx-epi-limitGene	0.4841077959435274	0.0
2	50464054	G	C	genedx-epi-limitGene	0.04805618804957075	0.0
2	50464054	G	A	genedx-epi-limitGene	0.044230637024021614	0.0
2	50464054	G	T	genedx-epi-limitGene	0.05154712576812375	0.0
2	50464055	G	C	genedx-epi-limitGene	0.07265262930948216	0.0
2	50464055	G	A	genedx-epi-limitGene	0.07391972678513907	0.0
2	50464055	G	T	genedx-epi-limitGene	0.08394374205454311	0.0
2	50464056	C	G	genedx-epi-limitGene	0.07828494809304293	0.0
2	50464056	C	A	genedx-epi-limitGene	0.07828494809304293	0.0
2	50464057	C	G	genedx-epi-limitGene	0.07814518722320432	0.0
2	50464057	C	A	genedx-epi-limitGene	0.07514689701390616	0.0
2	50464058	A	G	genedx-epi-limitGene	0.07995642863930114	0.0
2	50464058	A	C	genedx-epi-limitGene	0.08585880482089048	0.0
2	50464058	A	T	genedx-epi-limitGene	0.07995642863930114	0.0
2	50464059	C	G	genedx-epi-limitGene	0.045119310100974176	0.0
2	50464059	C	A	genedx-epi-limitGene	0.045119310100974176	0.0
2	50464060	T	C	genedx-epi-limitGene	0.027226127017927995	0.0
2	50464060	T	A	genedx-epi-limitGene	0.05631879628073004	0.0
2	50464060	T	G	genedx-epi-limitGene	0.045085503094814135	0.0
2	50464061	T	C	genedx-epi-limitGene	0.05581609356738297	0.0
2	50464061	T	G	genedx-epi-limitGene	0.04004676940433475	0.0
2	50464063	T	C	genedx-epi-limitGene	0.05803776139135131	0.0
2	50464063	T	A	genedx-epi-limitGene	0.03826611955901399	0.0
2	50464063	T	G	genedx-epi-limitGene	0.062026073239427014	0.0
2	50464064	A	G	genedx-epi-limitGene	0.059125278436456076	0.0
2	50464064	A	C	genedx-epi-limitGene	0.07480905737713922	0.0
2	50464064	A	T	genedx-epi-limitGene	0.07120948391803858	0.0
2	50464066	G	C	genedx-epi-limitGene	0.08836156806727173	0.0
2	50464066	G	A	genedx-epi-limitGene	0.08326930467709821	0.0
2	50464066	G	T	genedx-epi-limitGene	0.0879902036085725	0.0
2	50464067	T	C	genedx-epi-limitGene	0.07993702042384426	0.0
2	50464067	T	A	genedx-epi-limitGene	0.0605468861380027	0.0
2	50464067	T	G	genedx-epi-limitGene	0.08852993758830892	0.0
2	50464068	G	C	genedx-epi-limitGene	0.08160124349882561	0.0
2	50464069	A	G	genedx-epi-limitGene	0.08719348991408814	0.0
2	50464069	A	C	genedx-epi-limitGene	0.08980366613919183	0.0
2	50464069	A	T	genedx-epi-limitGene	0.0964500471787722	0.0
2	50464070	T	C	genedx-epi-limitGene	0.06708408785909054	0.0
2	50464070	T	A	genedx-epi-limitGene	0.0935126617342765	0.0
2	50464070	T	G	genedx-epi-limitGene	0.0744833106023631	0.0
2	50464071	T	A	genedx-epi-limitGene	0.06856989184287476	0.0
2	50464071	T	G	genedx-epi-limitGene	0.06856989184287476	0.0
2	50464072	T	C	genedx-epi-limitGene	0.07564951609533373	0.0
2	50464072	T	A	genedx-epi-limitGene	0.059559042903170135	0.0
2	50464072	T	G	genedx-epi-limitGene	0.08816507364367973	0.0
2	50464073	G	C	genedx-epi-limitGene	0.07362828463601362	0.0
2	50464073	G	T	genedx-epi-limitGene	0.08715678115429103	0.0
2	50464075	C	G	genedx-epi-limitGene	0.04988814474357313	0.0
2	50464075	C	A	genedx-epi-limitGene	0.06682079916923622	0.0
2	50464075	C	T	genedx-epi-limitGene	0.0720566841216302	0.0
2	50464076	C	G	genedx-epi-limitGene	0.06683868713942574	0.0
2	50464076	C	T	genedx-epi-limitGene	0.06683868713942574	0.0
2	50464078	C	G	genedx-epi-limitGene	0.06678128004450905	0.0
2	50464078	C	A	genedx-epi-limitGene	0.08059922540946025	0.0
2	50464078	C	T	genedx-epi-limitGene	0.08083749517748531	0.0
2	50464079	C	G	genedx-epi-limitGene	0.07558673201430566	0.0
2	50464079	C	A	genedx-epi-limitGene	0.06999432645510295	0.0
2	50464079	C	T	genedx-epi-limitGene	0.05745825572610764	0.0
2	50464081	C	G	genedx-epi-limitGene	0.08129755223045207	0.0
2	50464081	C	A	genedx-epi-limitGene	0.0995835262644114	0.0
2	50464081	C	T	genedx-epi-limitGene	0.10074939066969137	0.0
2	50464082	C	G	genedx-epi-limitGene	0.09284149464501402	0.0
2	50464082	C	A	genedx-epi-limitGene	0.08452082919195675	0.0
2	50464082	C	T	genedx-epi-limitGene	0.07062720328838079	0.0
2	50464083	T	A	genedx-epi-limitGene	0.10757807130146957	0.0
2	50464083	T	G	genedx-epi-limitGene	0.10757807130146957	0.0
2	50464084	T	C	genedx-epi-limitGene	0.07189306684614974	0.0
2	50464084	T	A	genedx-epi-limitGene	0.14740735309845965	0.0
2	50464084	T	G	genedx-epi-limitGene	0.1098713335495757	0.0
2	50464085	T	C	genedx-epi-limitGene	0.12113310831443302	0.0
2	50464085	T	G	genedx-epi-limitGene	0.10015870671916548	0.0
2	50464086	G	C	genedx-epi-limitGene	0.12655833133661215	0.0
2	50464086	G	T	genedx-epi-limitGene	0.12655833133661215	0.0
2	50464087	C	G	genedx-epi-limitGene	0.07887349968114178	0.0
2	50464087	C	A	genedx-epi-limitGene	0.11262979639020572	0.0
2	50464087	C	T	genedx-epi-limitGene	0.07540244426507818	0.0
2	50464088	T	C	genedx-epi-limitGene	0.07194014673486994	0.0
2	50464088	T	A	genedx-epi-limitGene	0.09517396112898173	0.0
2	50464088	T	G	genedx-epi-limitGene	0.106220230802966	0.0
2	50464089	A	C	genedx-epi-limitGene	0.1969947853336484	0.0
2	50464089	A	T	genedx-epi-limitGene	0.1969947853336484	0.0
2	50464090	A	G	genedx-epi-limitGene	0.3055168599040006	0.0
2	50464090	A	C	genedx-epi-limitGene	0.25199590690721835	0.0
2	50464090	A	T	genedx-epi-limitGene	0.18320998208154252	0.0
2	50464091	A	G	genedx-epi-limitGene	0.1969947853336484	0.0
2	50464091	A	C	genedx-epi-limitGene	0.22468232825630324	0.0
2	50464091	A	T	genedx-epi-limitGene	0.2371257505436511	0.0
2	50464092	G	C	genedx-epi-limitGene	0.11860075596369254	0.0
2	50464093	A	G	genedx-epi-limitGene	0.11414240960078385	0.0
2	50464093	A	C	genedx-epi-limitGene	0.11720651833816988	0.0
2	50464093	A	T	genedx-epi-limitGene	0.1373733404832208	0.0
2	50464094	T	C	genedx-epi-limitGene	0.08074738312068891	0.0
2	50464094	T	A	genedx-epi-limitGene	0.13124432139800984	0.0
2	50464094	T	G	genedx-epi-limitGene	0.10074065694614633	0.0
2	50464096	T	C	genedx-epi-limitGene	0.13870403417720653	0.0
2	50464096	T	A	genedx-epi-limitGene	0.11860552525090415	0.0
2	50464096	T	G	genedx-epi-limitGene	0.13928941704842432	0.0
2	50464097	A	G	genedx-epi-limitGene	0.13481134376783738	0.0
2	50464097	A	C	genedx-epi-limitGene	0.14246899952508565	0.0
2	50464097	A	T	genedx-epi-limitGene	0.1417150411042783	0.0
2	50464099	G	C	genedx-epi-limitGene	0.13546685429959784	0.0
2	50464099	G	A	genedx-epi-limitGene	0.1318018270427774	0.0
2	50464099	G	T	genedx-epi-limitGene	0.13588120643356028	0.0
2	50464100	T	C	genedx-epi-limitGene	0.1191952757836657	0.0
2	50464100	T	A	genedx-epi-limitGene	0.1103319115930932	0.0
2	50464100	T	G	genedx-epi-limitGene	0.1276101687838714	0.0
2	50464102	G	C	genedx-epi-limitGene	0.11665697912562617	0.0
2	50464102	G	A	genedx-epi-limitGene	0.11145984693054664	0.0
2	50464102	G	T	genedx-epi-limitGene	0.119390289904721	0.0
2	50464103	T	C	genedx-epi-limitGene	0.0446155198904237	0.0
2	50464103	T	A	genedx-epi-limitGene	0.07127597318482902	0.0
2	50464103	T	G	genedx-epi-limitGene	0.0394495522970188	0.0
2	50464105	C	G	genedx-epi-limitGene	0.026456937810123628	0.0
2	50464105	C	A	genedx-epi-limitGene	0.021904981920392457	0.0
2	50464105	C	T	genedx-epi-limitGene	0.01965053625339617	0.0
2	50692583	C	T	genedx-epi-limitGene	0.05303480891586165	0.0
2	50692583	C	G	genedx-epi-limitGene	0.02356834398650536	0.0
2	50692583	C	A	genedx-epi-limitGene	0.02980464887375998	0.0
2	50692584	A	T	genedx-epi-limitGene	0.028132761097862162	0.0
2	50692584	A	C	genedx-epi-limitGene	0.028132761097862162	0.0
2	50692585	T	G	genedx-epi-limitGene	0.02663940099200876	0.0
2	50692585	T	C	genedx-epi-limitGene	0.030765658297605795	0.0
2	50692585	T	A	genedx-epi-limitGene	0.018336526576500804	0.0
2	50692586	T	G	genedx-epi-limitGene	0.025179357127932442	0.0
2	50692586	T	C	genedx-epi-limitGene	0.029871143878183407	0.0
2	50692586	T	A	genedx-epi-limitGene	0.01715288477631006	0.0
2	50692587	G	C	genedx-epi-limitGene	0.02070781775215072	0.0
2	50692588	C	T	genedx-epi-limitGene	0.017967366518107764	0.0
2	50692588	C	G	genedx-epi-limitGene	0.01856479844287456	0.0
2	50692588	C	A	genedx-epi-limitGene	0.01890247203449984	0.0
2	50692589	A	T	genedx-epi-limitGene	0.01856479844287456	0.0
2	50692589	A	G	genedx-epi-limitGene	0.0174928894716778	0.0
2	50692589	A	C	genedx-epi-limitGene	0.01891841469761378	0.0
2	50692591	A	C	genedx-epi-limitGene	0.01900697541302328	0.0
2	50692591	A	T	genedx-epi-limitGene	0.023923059292512826	0.0
2	50692591	A	G	genedx-epi-limitGene	0.01922249709535037	0.0
2	50692592	G	T	genedx-epi-limitGene	0.03898073683534393	0.0
2	50692592	G	C	genedx-epi-limitGene	0.030017148351761575	0.0
2	50692592	G	A	genedx-epi-limitGene	0.0473123623264648	0.0
2	50692594	G	T	genedx-epi-limitGene	0.034371955636601954	0.0
2	50692594	G	C	genedx-epi-limitGene	0.031174318923316638	0.0
2	50692594	G	A	genedx-epi-limitGene	0.035356854512682084	0.0
2	50692595	G	T	genedx-epi-limitGene	0.05894331580202531	0.0
2	50692595	G	C	genedx-epi-limitGene	0.056767419856218936	0.0
2	50692595	G	A	genedx-epi-limitGene	0.038286563101212034	0.0
2	50692597	C	T	genedx-epi-limitGene	0.14113783873246966	0.0
2	50692597	C	G	genedx-epi-limitGene	0.13752302926181673	0.0
2	50692597	C	A	genedx-epi-limitGene	0.1414168971576482	0.0
2	50692598	C	T	genedx-epi-limitGene	0.142866160862654	0.0
2	50692598	C	G	genedx-epi-limitGene	0.142866160862654	0.0
2	50692599	A	T	genedx-epi-limitGene	0.08297495180684268	0.0
2	50692599	A	C	genedx-epi-limitGene	0.08297495180684268	0.0
2	50692600	C	T	genedx-epi-limitGene	0.07304276703696945	0.0
2	50692600	C	G	genedx-epi-limitGene	0.04847389159243918	0.0
2	50692600	C	A	genedx-epi-limitGene	0.03693259347681064	0.0
2	50692601	T	G	genedx-epi-limitGene	0.1276849039736408	0.0
2	50692601	T	C	genedx-epi-limitGene	0.09337329479416112	0.0
2	50692601	T	A	genedx-epi-limitGene	0.07241573113122013	0.0
2	50692602	G	T	genedx-epi-limitGene	0.08088704773144921	0.0
2	50692602	G	C	genedx-epi-limitGene	0.08088704773144921	0.0
2	50692603	A	T	genedx-epi-limitGene	0.07353977652382554	0.0
2	50692603	A	G	genedx-epi-limitGene	0.14116531174095948	0.0
2	50692603	A	C	genedx-epi-limitGene	0.09351237623307357	0.0
2	50692604	A	T	genedx-epi-limitGene	0.108826209236903	0.0
2	50692604	A	G	genedx-epi-limitGene	0.08088704773144921	0.0
2	50692604	A	C	genedx-epi-limitGene	0.08746300718668032	0.0
2	50692606	G	T	genedx-epi-limitGene	0.12738076689569836	0.0
2	50692606	G	C	genedx-epi-limitGene	0.1061292153395742	0.0
2	50692606	G	A	genedx-epi-limitGene	0.1022181531953564	0.0
2	50692607	A	T	genedx-epi-limitGene	0.1490587532940992	0.0
2	50692607	A	G	genedx-epi-limitGene	0.1232790087277899	0.0
2	50692607	A	C	genedx-epi-limitGene	0.11297367525067152	0.0
2	50692609	G	T	genedx-epi-limitGene	0.17663171961428065	0.0
2	50692609	G	C	genedx-epi-limitGene	0.09387900052485756	0.0
2	50692609	G	A	genedx-epi-limitGene	0.09623341296526164	0.0
2	50692610	T	G	genedx-epi-limitGene	0.1190800238715132	0.0
2	50692610	T	C	genedx-epi-limitGene	0.08358909462289818	0.0
2	50692610	T	A	genedx-epi-limitGene	0.09387900052485756	0.0
2	50692611	C	T	genedx-epi-limitGene	0.1019558592598925	0.0
2	50692611	C	G	genedx-epi-limitGene	0.1019558592598925	0.0
2	50692611	C	A	genedx-epi-limitGene	0.1019558592598925	0.0
2	50692612	A	T	genedx-epi-limitGene	0.12462956613596815	0.0
2	50692612	A	G	genedx-epi-limitGene	0.10001165986174376	0.0
2	50692612	A	C	genedx-epi-limitGene	0.12034654560190332	0.0
2	50692613	T	G	genedx-epi-limitGene	0.07950102953218635	0.0
2	50692613	T	C	genedx-epi-limitGene	0.09074409865789082	0.0
2	50692613	T	A	genedx-epi-limitGene	0.07950102953218635	0.0
2	50692614	A	T	genedx-epi-limitGene	0.08888102703237816	0.0
2	50692614	A	C	genedx-epi-limitGene	0.08888102703237816	0.0
2	50692615	C	T	genedx-epi-limitGene	0.13544833787555796	0.0
2	50692615	C	G	genedx-epi-limitGene	0.11552241750136462	0.0
2	50692615	C	A	genedx-epi-limitGene	0.09170751454351776	0.0
2	50692616	T	G	genedx-epi-limitGene	0.08888102703237816	0.0
2	50692616	T	C	genedx-epi-limitGene	0.08855576122884287	0.0
2	50692616	T	A	genedx-epi-limitGene	0.09575964316343352	0.0
2	50692617	A	C	genedx-epi-limitGene	0.08194939304656365	0.0
2	50692618	C	T	genedx-epi-limitGene	0.10054800478907787	0.0
2	50692618	C	G	genedx-epi-limitGene	0.07020757494250718	0.0
2	50692618	C	A	genedx-epi-limitGene	0.09127324813698062	0.0
2	50692619	A	T	genedx-epi-limitGene	0.07020757494250718	0.0
2	50692619	A	G	genedx-epi-limitGene	0.10428476771141906	0.0
2	50692619	A	C	genedx-epi-limitGene	0.07118335711223622	0.0
2	50692620	G	T	genedx-epi-limitGene	0.024464144393468768	0.0
2	50692620	G	C	genedx-epi-limitGene	0.024464144393468768	0.0
2	50692621	T	G	genedx-epi-limitGene	0.030380933043884808	0.0
2	50692621	T	C	genedx-epi-limitGene	0.03272961562505877	0.0
2	50692621	T	A	genedx-epi-limitGene	0.036207329232156256	0.0
2	50692622	C	T	genedx-epi-limitGene	0.0466518547119451	0.0
2	50692622	C	G	genedx-epi-limitGene	0.030625086033703192	0.0
2	50692622	C	A	genedx-epi-limitGene	0.0328330392863832	0.0
2	50692623	A	C	genedx-epi-limitGene	0.040021340573393314	0.0
2	50692624	C	T	genedx-epi-limitGene	0.04975360023898109	0.0
2	50692624	C	G	genedx-epi-limitGene	0.03355829370283366	0.0
2	50692624	C	A	genedx-epi-limitGene	0.044804951916713055	0.0
2	50692625	A	T	genedx-epi-limitGene	0.03355829370283366	0.0
2	50692625	A	G	genedx-epi-limitGene	0.051739292648315297	0.0
2	50692625	A	C	genedx-epi-limitGene	0.03499818233753545	0.0
2	50692626	G	T	genedx-epi-limitGene	0.0254653335370293	0.0
2	50692626	G	C	genedx-epi-limitGene	0.0254653335370293	0.0
2	50692627	C	T	genedx-epi-limitGene	0.043095899300541564	0.0
2	50692627	C	G	genedx-epi-limitGene	0.04173040542182481	0.0
2	50692627	C	A	genedx-epi-limitGene	0.026277498105910558	0.0
2	50692628	T	G	genedx-epi-limitGene	0.0254653335370293	0.0
2	50692628	T	C	genedx-epi-limitGene	0.031779906567970834	0.0
2	50692628	T	A	genedx-epi-limitGene	0.028083483274757303	0.0
2	50692629	G	T	genedx-epi-limitGene	0.027928986610378955	0.0
2	50692629	G	C	genedx-epi-limitGene	0.027928986610378955	0.0
2	50692630	A	T	genedx-epi-limitGene	0.0461392526204019	0.0
2	50692630	A	G	genedx-epi-limitGene	0.04609123659554359	0.0
2	50692630	A	C	genedx-epi-limitGene	0.04156673151179025	0.0
2	50692631	A	T	genedx-epi-limitGene	0.035184665191813465	0.0
2	50692631	A	G	genedx-epi-limitGene	0.027928986610378955	0.0
2	50692631	A	C	genedx-epi-limitGene	0.02699076775987832	0.0
2	50692633	C	T	genedx-epi-limitGene	0.005355820779060312	0.0
2	50692633	C	G	genedx-epi-limitGene	0.0065748801193932106	0.0
2	50692633	C	A	genedx-epi-limitGene	0.005569891409035872	0.0
2	50692634	C	T	genedx-epi-limitGene	0.010867676108508171	0.0
2	50692634	C	G	genedx-epi-limitGene	0.010532972412123205	0.0
2	50692634	C	A	genedx-epi-limitGene	0.010265364213770252	0.0
2	50692635	A	T	genedx-epi-limitGene	0.01041936580527932	0.0
2	50692635	A	C	genedx-epi-limitGene	0.01041936580527932	0.0
2	50692636	T	G	genedx-epi-limitGene	0.011206302299263969	0.0
2	50692636	T	C	genedx-epi-limitGene	0.011273362019803623	0.0
2	50692636	T	A	genedx-epi-limitGene	0.010946647833584169	0.0
2	50692637	C	T	genedx-epi-limitGene	0.012138850546590928	0.0
2	50692637	C	G	genedx-epi-limitGene	0.010431945567007788	0.0
2	50692637	C	A	genedx-epi-limitGene	0.010125267231540743	0.0
2	50692638	C	G	genedx-epi-limitGene	0.08508475703768564	0.0
2	50692638	C	A	genedx-epi-limitGene	0.08508475703768564	0.0
2	50692639	C	G	genedx-epi-limitGene	0.08502628945555901	0.0
2	50692639	C	A	genedx-epi-limitGene	0.1027653850448162	0.0
2	50692640	A	T	genedx-epi-limitGene	0.09218710049655254	0.0
2	50692640	A	G	genedx-epi-limitGene	0.09218710049655254	0.0
2	50692640	A	C	genedx-epi-limitGene	0.09547348449115173	0.0
2	50692641	T	G	genedx-epi-limitGene	0.01764614093502093	0.0
2	50692641	T	A	genedx-epi-limitGene	0.01764614093502093	0.0
2	50692642	T	G	genedx-epi-limitGene	0.019800243027755224	0.0
2	50692642	T	C	genedx-epi-limitGene	0.0162020749273045	0.0
2	50692642	T	A	genedx-epi-limitGene	0.01817599898169675	0.0
2	50692643	G	T	genedx-epi-limitGene	0.014926891060998482	0.0
2	50692643	G	C	genedx-epi-limitGene	0.021005787151388133	0.0
2	50692644	T	G	genedx-epi-limitGene	0.023797719516500174	0.0
2	50692644	T	A	genedx-epi-limitGene	0.023797719516500174	0.0
2	50692645	T	G	genedx-epi-limitGene	0.02643650301768759	0.0
2	50692645	T	C	genedx-epi-limitGene	0.023126417277441816	0.0
2	50692645	T	A	genedx-epi-limitGene	0.027943994949096097	0.0
2	50692646	G	T	genedx-epi-limitGene	0.027465131515373768	0.0
2	50692646	G	C	genedx-epi-limitGene	0.02760346991319776	0.0
2	50692647	C	G	genedx-epi-limitGene	0.04135687436289199	0.0
2	50692647	C	A	genedx-epi-limitGene	0.04135687436289199	0.0
2	50692648	A	G	genedx-epi-limitGene	0.04266584637354887	0.0
2	50692648	A	C	genedx-epi-limitGene	0.0567240831969137	0.0
2	50692649	A	T	genedx-epi-limitGene	0.04374494939900821	0.0
2	50692649	A	C	genedx-epi-limitGene	0.043416611414889165	0.0
2	50692650	G	C	genedx-epi-limitGene	0.12213010997770835	0.0
2	50692651	C	T	genedx-epi-limitGene	0.14859680832244482	0.0
2	50692651	C	G	genedx-epi-limitGene	0.10270885543273717	0.0
2	50692651	C	A	genedx-epi-limitGene	0.13577760657338425	0.0
2	50692652	A	T	genedx-epi-limitGene	0.10270885543273717	0.0
2	50692652	A	G	genedx-epi-limitGene	0.1534055195429871	0.0
2	50692652	A	C	genedx-epi-limitGene	0.10666441015155788	0.0
2	50692654	A	T	genedx-epi-limitGene	0.04605713127175935	0.0
2	50692654	A	G	genedx-epi-limitGene	0.04703900288301815	0.0
2	50692654	A	C	genedx-epi-limitGene	0.040626125277411586	0.0
2	50692655	C	T	genedx-epi-limitGene	0.049802483267993414	0.0
2	50692655	C	G	genedx-epi-limitGene	0.041429775727001066	0.0
2	50692655	C	A	genedx-epi-limitGene	0.041429775727001066	0.0
2	50692657	C	T	genedx-epi-limitGene	0.14826525041157168	0.0
2	50692657	C	G	genedx-epi-limitGene	0.13428479331336432	0.0
2	50692657	C	A	genedx-epi-limitGene	0.14848858582338115	0.0
2	50692658	C	T	genedx-epi-limitGene	0.13753580832879456	0.0
2	50692658	C	G	genedx-epi-limitGene	0.14418211558687813	0.0
2	50692658	C	A	genedx-epi-limitGene	0.13219934323944915	0.0
2	50692659	T	G	genedx-epi-limitGene	0.03452106931735625	0.0
2	50692659	T	A	genedx-epi-limitGene	0.03452106931735625	0.0
2	50692660	T	G	genedx-epi-limitGene	0.03249929604681627	0.0
2	50692660	T	C	genedx-epi-limitGene	0.04834769062077742	0.0
2	50692660	T	A	genedx-epi-limitGene	0.028497220732692542	0.0
2	50692661	G	T	genedx-epi-limitGene	0.03428912151065721	0.0
2	50692661	G	C	genedx-epi-limitGene	0.031948536899929145	0.0
2	50692662	A	T	genedx-epi-limitGene	0.15849748657214244	0.0
2	50692662	A	C	genedx-epi-limitGene	0.15849748657214244	0.0
2	50692663	T	G	genedx-epi-limitGene	0.05820833655131506	0.0
2	50692663	T	C	genedx-epi-limitGene	0.07352891076689745	0.0
2	50692663	T	A	genedx-epi-limitGene	0.0534476614071514	0.0
2	50692664	T	G	genedx-epi-limitGene	0.0913693636596886	0.0
2	50692664	T	C	genedx-epi-limitGene	0.09060894134293464	0.0
2	50692664	T	A	genedx-epi-limitGene	0.06319103575639727	0.0
2	50692666	G	T	genedx-epi-limitGene	0.07470827840621698	0.0
2	50692666	G	C	genedx-epi-limitGene	0.06957633204881382	0.0
2	50692666	G	A	genedx-epi-limitGene	0.06958209433258382	0.0
2	50692667	A	T	genedx-epi-limitGene	0.07699992678847796	0.0
2	50692667	A	G	genedx-epi-limitGene	0.06442969995432117	0.0
2	50692667	A	C	genedx-epi-limitGene	0.07127719435108287	0.0
2	50692668	A	C	genedx-epi-limitGene	0.0794930305432753	0.0
2	50692669	C	T	genedx-epi-limitGene	0.08372963444655031	0.0
2	50692669	C	G	genedx-epi-limitGene	0.07737009135947012	0.0
2	50692669	C	A	genedx-epi-limitGene	0.08151660709444881	0.0
2	50692670	A	T	genedx-epi-limitGene	0.07737009135947012	0.0
2	50692670	A	G	genedx-epi-limitGene	0.08381140700848813	0.0
2	50692670	A	C	genedx-epi-limitGene	0.07337160921276042	0.0
2	50692672	G	A	genedx-epi-limitGene	0.06707181241516814	0.0
2	50692673	A	T	genedx-epi-limitGene	0.07583824180614332	0.0
2	50692673	A	G	genedx-epi-limitGene	0.07430892059712127	0.0
2	50692673	A	C	genedx-epi-limitGene	0.07283235746150367	0.0
2	50692674	G	T	genedx-epi-limitGene	0.0361631943074906	0.0
2	50692674	G	C	genedx-epi-limitGene	0.0361631943074906	0.0
2	50692675	T	G	genedx-epi-limitGene	0.029775935980300164	0.0
2	50692675	T	C	genedx-epi-limitGene	0.0302352113821328	0.0
2	50692675	T	A	genedx-epi-limitGene	0.028524571944029794	0.0
2	50692676	C	T	genedx-epi-limitGene	0.09639508018639784	0.0
2	50692676	C	G	genedx-epi-limitGene	0.03208507064428956	0.0
2	50692676	C	A	genedx-epi-limitGene	0.03212835361673711	0.0
2	50692677	C	G	genedx-epi-limitGene	0.05505517936841402	0.0
2	50692677	C	A	genedx-epi-limitGene	0.05505517936841402	0.0
2	50692678	T	G	genedx-epi-limitGene	0.040850193782332435	0.0
2	50692678	T	C	genedx-epi-limitGene	0.03975532623606357	0.0
2	50692678	T	A	genedx-epi-limitGene	0.03876022951254246	0.0
2	50692679	C	T	genedx-epi-limitGene	0.03804782787227011	0.0
2	50692679	C	G	genedx-epi-limitGene	0.0527775149042469	0.0
2	50692680	T	G	genedx-epi-limitGene	0.039365890843690736	0.0
2	50692680	T	A	genedx-epi-limitGene	0.039365890843690736	0.0
2	50692681	T	G	genedx-epi-limitGene	0.03072950706964952	0.0
2	50692681	T	C	genedx-epi-limitGene	0.03220275545293815	0.0
2	50692681	T	A	genedx-epi-limitGene	0.03652237182076379	0.0
2	50692682	G	C	genedx-epi-limitGene	0.037110243238036814	0.0
2	50692682	G	T	genedx-epi-limitGene	0.02618272253810921	0.0
2	50692683	G	C	genedx-epi-limitGene	0.07399478044217353	0.0
2	50692684	C	T	genedx-epi-limitGene	0.07348093508477953	0.0
2	50692684	C	G	genedx-epi-limitGene	0.06823095718527666	0.0
2	50692684	C	A	genedx-epi-limitGene	0.07323997140116159	0.0
2	50692685	A	T	genedx-epi-limitGene	0.12226505928666492	0.0
2	50692685	A	G	genedx-epi-limitGene	0.1676535142280706	0.0
2	50692685	A	C	genedx-epi-limitGene	0.12460028624549588	0.0
2	50692687	G	C	genedx-epi-limitGene	0.05616279945910989	0.0
2	50692687	G	A	genedx-epi-limitGene	0.07035552339886014	0.0
2	50692687	G	T	genedx-epi-limitGene	0.06667476828654592	0.0
2	50692688	T	G	genedx-epi-limitGene	0.07945764406514713	0.0
2	50692688	T	C	genedx-epi-limitGene	0.06556808250983573	0.0
2	50692688	T	A	genedx-epi-limitGene	0.05616279945910989	0.0
2	50692690	G	A	genedx-epi-limitGene	0.08423749341300067	0.0
2	50692690	G	C	genedx-epi-limitGene	0.08483195581879176	0.0
2	50692690	G	T	genedx-epi-limitGene	0.08521601950742652	0.0
2	50692691	T	A	genedx-epi-limitGene	0.05298421975900633	0.0
2	50692691	T	C	genedx-epi-limitGene	0.06409765964088218	0.0
2	50692691	T	G	genedx-epi-limitGene	0.07514895369694405	0.0
2	50692692	G	T	genedx-epi-limitGene	0.056195040099440735	0.0
2	50692692	G	C	genedx-epi-limitGene	0.056195040099440735	0.0
2	50692693	C	A	genedx-epi-limitGene	0.05740760312069047	0.0
2	50692693	C	G	genedx-epi-limitGene	0.04467020761619838	0.0
2	50692693	C	T	genedx-epi-limitGene	0.035351924326837765	0.0
2	50692694	T	A	genedx-epi-limitGene	0.049713311476624215	0.0
2	50692694	T	C	genedx-epi-limitGene	0.046585204689178164	0.0
2	50692694	T	G	genedx-epi-limitGene	0.056195040099440735	0.0
2	50692696	G	T	genedx-epi-limitGene	0.09478200979812357	0.0
2	50692696	G	A	genedx-epi-limitGene	0.09369619879573474	0.0
2	50692696	G	C	genedx-epi-limitGene	0.09831690584928317	0.0
2	50699439	C	T	genedx-epi-limitGene	0.09799103907033366	0.0
2	50699439	C	G	genedx-epi-limitGene	0.08681249015118861	0.0
2	50699440	A	C	genedx-epi-limitGene	0.8033642969588505	1.0
2	50699441	C	T	genedx-epi-limitGene	0.9082054265279008	1.0
2	50699441	C	G	genedx-epi-limitGene	0.7389116139136477	1.0
2	50699441	C	A	genedx-epi-limitGene	0.8696541985746697	1.0
2	50699442	A	T	genedx-epi-limitGene	0.7389116139136477	1.0
2	50699442	A	G	genedx-epi-limitGene	0.923070541441202	1.0
2	50699442	A	C	genedx-epi-limitGene	0.7458513848157338	1.0
2	50699444	C	G	genedx-epi-limitGene	0.15854230539403602	0.0
2	50699444	C	A	genedx-epi-limitGene	0.1978343689395887	0.0
2	50699444	C	T	genedx-epi-limitGene	0.20538230814981293	0.0
2	50699445	C	G	genedx-epi-limitGene	0.18605804404719806	0.0
2	50699445	C	T	genedx-epi-limitGene	0.18605804404719806	0.0
2	50699446	T	A	genedx-epi-limitGene	0.1154171979354892	0.0
2	50699446	T	G	genedx-epi-limitGene	0.1154171979354892	0.0
2	50699447	C	G	genedx-epi-limitGene	0.1617930557710646	0.0
2	50699447	C	A	genedx-epi-limitGene	0.2046284700943871	0.0
2	50699447	C	T	genedx-epi-limitGene	0.10910650454329042	0.0
2	50699448	T	C	genedx-epi-limitGene	0.12898365383646782	0.0
2	50699449	C	G	genedx-epi-limitGene	0.08674040120079662	0.0
2	50699449	C	A	genedx-epi-limitGene	0.08674040120079662	0.0
2	50699450	T	C	genedx-epi-limitGene	0.10840010881075934	0.0
2	50699450	T	A	genedx-epi-limitGene	0.10556114667607328	0.0
2	50699450	T	G	genedx-epi-limitGene	0.0944798529373512	0.0
2	50699451	C	G	genedx-epi-limitGene	0.09442908114337144	0.0
2	50699451	C	T	genedx-epi-limitGene	0.10300390145336652	0.0
2	50699452	G	C	genedx-epi-limitGene	0.1230820457186886	0.0
2	50699453	A	G	genedx-epi-limitGene	0.10211568765939676	0.0
2	50699453	A	C	genedx-epi-limitGene	0.11264641110236412	0.0
2	50699453	A	T	genedx-epi-limitGene	0.14010219131117255	0.0
2	50699454	T	C	genedx-epi-limitGene	0.055280742305353264	0.0
2	50699454	T	A	genedx-epi-limitGene	0.12890814150427424	0.0
2	50699454	T	G	genedx-epi-limitGene	0.07832750607239547	0.0
2	50699455	C	G	genedx-epi-limitGene	0.07515662899155312	0.0
2	50699455	C	A	genedx-epi-limitGene	0.07515662899155312	0.0
2	50699456	T	C	genedx-epi-limitGene	0.08612105459533594	0.0
2	50699456	T	A	genedx-epi-limitGene	0.07590742943391658	0.0
2	50699456	T	G	genedx-epi-limitGene	0.09542307358081384	0.0
2	50699457	G	C	genedx-epi-limitGene	0.08318850446003448	0.0
2	50699457	G	T	genedx-epi-limitGene	0.09794212647174526	0.0
2	50699459	C	G	genedx-epi-limitGene	0.10609886133073622	0.0
2	50699459	C	A	genedx-epi-limitGene	0.12300168821205487	0.0
2	50699459	C	T	genedx-epi-limitGene	0.12487516760079592	0.0
2	50699460	C	G	genedx-epi-limitGene	0.11905625151371513	0.0
2	50699460	C	T	genedx-epi-limitGene	0.11905625151371513	0.0
2	50699461	G	C	genedx-epi-limitGene	0.12334250092260783	0.0
2	50699461	G	T	genedx-epi-limitGene	0.12334250092260783	0.0
2	50699462	T	C	genedx-epi-limitGene	0.06454245412529293	0.0
2	50699462	T	A	genedx-epi-limitGene	0.10829038724268214	0.0
2	50699462	T	G	genedx-epi-limitGene	0.09354746709288556	0.0
2	50699463	T	C	genedx-epi-limitGene	0.1045579581758694	0.0
2	50699463	T	A	genedx-epi-limitGene	0.11239340343725954	0.0
2	50699463	T	G	genedx-epi-limitGene	0.0954174131411136	0.0
2	50699464	G	C	genedx-epi-limitGene	0.12867091219312132	0.0
2	50699465	C	G	genedx-epi-limitGene	0.11734754694729513	0.0
2	50699465	C	A	genedx-epi-limitGene	0.13446732957026927	0.0
2	50699465	C	T	genedx-epi-limitGene	0.14432934690457316	0.0
2	50699466	A	G	genedx-epi-limitGene	0.1692453496824831	0.0
2	50699466	A	C	genedx-epi-limitGene	0.11963545706830807	0.0
2	50699466	A	T	genedx-epi-limitGene	0.11734754694729513	0.0
2	50699467	G	C	genedx-epi-limitGene	0.1341137391135608	0.0
2	50699467	G	T	genedx-epi-limitGene	0.1341137391135608	0.0
2	50699468	A	T	genedx-epi-limitGene	0.10847193027857466	0.0
2	50699468	A	G	genedx-epi-limitGene	0.18063092505694592	0.0
2	50699468	A	C	genedx-epi-limitGene	0.1317750172753432	0.0
2	50699469	A	T	genedx-epi-limitGene	0.1323424077671686	0.0
2	50699469	A	G	genedx-epi-limitGene	0.11094275458108042	0.0
2	50699469	A	C	genedx-epi-limitGene	0.11989016618607347	0.0
2	50699471	A	G	genedx-epi-limitGene	0.12616244288906467	0.0
2	50699471	A	C	genedx-epi-limitGene	0.11905974857361636	0.0
2	50699471	A	T	genedx-epi-limitGene	0.11369206078197668	0.0
2	50699472	G	C	genedx-epi-limitGene	0.09111707092855506	0.0
2	50699472	G	A	genedx-epi-limitGene	0.10160939424791987	0.0
2	50699472	G	T	genedx-epi-limitGene	0.09865007696614084	0.0
2	50699474	G	T	genedx-epi-limitGene	0.1794299385224845	0.0
2	50699474	G	C	genedx-epi-limitGene	0.16413979740930956	0.0
2	50699474	G	A	genedx-epi-limitGene	0.1647822945595011	0.0
2	50699475	C	G	genedx-epi-limitGene	0.05102432721112866	0.0
2	50699475	C	A	genedx-epi-limitGene	0.07350546824636282	0.0
2	50699475	C	T	genedx-epi-limitGene	0.06732241714497705	0.0
2	50699476	A	C	genedx-epi-limitGene	0.13660534955183684	0.0
2	50699476	A	T	genedx-epi-limitGene	0.13660534955183684	0.0
2	50699477	T	G	genedx-epi-limitGene	0.09983368928343236	0.0
2	50699477	T	C	genedx-epi-limitGene	0.09055853789085876	0.0
2	50699477	T	A	genedx-epi-limitGene	0.08869563416815948	0.0
2	50699478	C	T	genedx-epi-limitGene	0.23089859739326565	0.0
2	50699478	C	G	genedx-epi-limitGene	0.09719259798553828	0.0
2	50699478	C	A	genedx-epi-limitGene	0.09056954496754868	0.0
2	50699480	G	T	genedx-epi-limitGene	0.07866478081501263	0.0
2	50699480	G	C	genedx-epi-limitGene	0.08409127937001777	0.0
2	50699480	G	A	genedx-epi-limitGene	0.06231546134351872	0.0
2	50699481	A	T	genedx-epi-limitGene	0.08307960357453836	0.0
2	50699481	A	G	genedx-epi-limitGene	0.059663715559694935	0.0
2	50699481	A	C	genedx-epi-limitGene	0.14062885830648408	0.0
2	50699482	G	C	genedx-epi-limitGene	0.1602143100406916	0.0
2	50699483	A	G	genedx-epi-limitGene	0.07212409799997993	0.0
2	50699483	A	C	genedx-epi-limitGene	0.08496089527923065	0.0
2	50699483	A	T	genedx-epi-limitGene	0.10864291391089363	0.0
2	50699484	T	G	genedx-epi-limitGene	0.11654657421741985	0.0
2	50699484	T	C	genedx-epi-limitGene	0.09691396940057448	0.0
2	50699484	T	A	genedx-epi-limitGene	0.054923411384240825	0.0
2	50699486	A	T	genedx-epi-limitGene	0.18180912587489406	0.0
2	50699486	A	G	genedx-epi-limitGene	0.17420131363183805	0.0
2	50699486	A	C	genedx-epi-limitGene	0.17450436367441546	0.0
2	50699487	G	T	genedx-epi-limitGene	0.17115995063600478	0.0
2	50699487	G	C	genedx-epi-limitGene	0.15334004681405966	0.0
2	50699487	G	A	genedx-epi-limitGene	0.12488646331354215	0.0
2	50699488	G	T	genedx-epi-limitGene	0.11413876450029498	0.0
2	50699488	G	C	genedx-epi-limitGene	0.11413876450029498	0.0
2	50699489	T	G	genedx-epi-limitGene	0.10743592857316916	0.0
2	50699489	T	C	genedx-epi-limitGene	0.09678007694034248	0.0
2	50699489	T	A	genedx-epi-limitGene	0.1077657815209134	0.0
2	50699490	C	G	genedx-epi-limitGene	0.11268406859562992	0.0
2	50699490	C	A	genedx-epi-limitGene	0.11194116276330517	0.0
2	50699490	C	T	genedx-epi-limitGene	0.2850171892966026	0.0
2	50699492	G	T	genedx-epi-limitGene	0.04228785835880199	0.0
2	50699492	G	C	genedx-epi-limitGene	0.032231623243186014	0.0
2	50699492	G	A	genedx-epi-limitGene	0.018376553678870797	0.0
2	50699493	G	T	genedx-epi-limitGene	0.03877056304340504	0.0
2	50699493	G	C	genedx-epi-limitGene	0.04586574442389279	0.0
2	50699493	G	A	genedx-epi-limitGene	0.047183514761682414	0.0
2	50699495	A	T	genedx-epi-limitGene	0.023679871090112152	0.0
2	50699495	A	G	genedx-epi-limitGene	0.032681945477120895	0.0
2	50699495	A	C	genedx-epi-limitGene	0.031550336740566134	0.0
2	50699496	G	T	genedx-epi-limitGene	0.07129837885503343	0.0
2	50699496	G	C	genedx-epi-limitGene	0.05162859625277305	0.0
2	50699496	G	A	genedx-epi-limitGene	0.0455229436122973	0.0
2	50699498	C	T	genedx-epi-limitGene	0.026927882416173624	0.0
2	50699498	C	G	genedx-epi-limitGene	0.018612725909609832	0.0
2	50699498	C	A	genedx-epi-limitGene	0.02244712102338429	0.0
2	50699499	G	C	genedx-epi-limitGene	0.019857729697235708	0.0
2	50699499	G	A	genedx-epi-limitGene	0.026668734897352147	0.0
2	50699501	C	T	genedx-epi-limitGene	0.06197731581724977	0.0
2	50699501	C	G	genedx-epi-limitGene	0.06082967169506879	0.0
2	50699501	C	A	genedx-epi-limitGene	0.06955436126419609	0.0
2	50699502	C	T	genedx-epi-limitGene	0.06515151331833717	0.0
2	50699502	C	G	genedx-epi-limitGene	0.06515151331833717	0.0
2	50699503	A	T	genedx-epi-limitGene	0.21022237706620964	0.0
2	50699503	A	C	genedx-epi-limitGene	0.21022237706620964	0.0
2	50699504	T	G	genedx-epi-limitGene	0.13832139911206862	0.0
2	50699504	T	C	genedx-epi-limitGene	0.11834876330811185	0.0
2	50699504	T	A	genedx-epi-limitGene	0.17783230237803435	0.0
2	50699505	T	G	genedx-epi-limitGene	0.14848621825795022	0.0
2	50699505	T	C	genedx-epi-limitGene	0.10435629501987603	0.0
2	50699505	T	A	genedx-epi-limitGene	0.13577506443741486	0.0
2	50699506	T	G	genedx-epi-limitGene	0.012107615425870877	0.0
2	50699506	T	A	genedx-epi-limitGene	0.012107615425870877	0.0
2	50699507	A	G	genedx-epi-limitGene	0.01576559682161502	0.0
2	50699508	A	C	genedx-epi-limitGene	0.010711710794575963	0.0
2	50699508	A	T	genedx-epi-limitGene	0.01359222013860673	0.0
2	50699509	A	C	genedx-epi-limitGene	0.006052124535311972	0.0
2	50699509	A	T	genedx-epi-limitGene	0.006052124535311972	0.0
2	50699510	T	C	genedx-epi-limitGene	0.006853372660094119	0.0
2	50699510	T	A	genedx-epi-limitGene	0.007382724246903925	0.0
2	50699510	T	G	genedx-epi-limitGene	0.006414794222768403	0.0
2	50699511	C	G	genedx-epi-limitGene	0.006584208159186465	0.0
2	50699511	C	A	genedx-epi-limitGene	0.007007561492724846	0.0
2	50699511	C	T	genedx-epi-limitGene	0.01129388206057455	0.0
2	50699513	A	G	genedx-epi-limitGene	0.010865814415156643	0.0
2	50699513	A	C	genedx-epi-limitGene	0.010955736559524294	0.0
2	50699513	A	T	genedx-epi-limitGene	0.013069888106382896	0.0
2	50699514	C	G	genedx-epi-limitGene	0.005383292940745579	0.0
2	50699514	C	A	genedx-epi-limitGene	0.010870744469081432	0.0
2	50699514	C	T	genedx-epi-limitGene	0.008113278214946446	0.0
2	50699516	G	A	genedx-epi-limitGene	0.006615655292089393	0.0
2	50699517	A	G	genedx-epi-limitGene	0.008459491024506487	0.0
2	50699517	A	C	genedx-epi-limitGene	0.007433517452586792	0.0
2	50699517	A	T	genedx-epi-limitGene	0.009409114046759414	0.0
2	50699519	G	C	genedx-epi-limitGene	0.008055960990268717	0.0
2	50699519	G	A	genedx-epi-limitGene	0.007195372080548089	0.0
2	50699519	G	T	genedx-epi-limitGene	0.006771396531601649	0.0
2	50699520	C	G	genedx-epi-limitGene	0.00846073194086432	0.0
2	50699520	C	A	genedx-epi-limitGene	0.0067763115667365285	0.0
2	50699520	C	T	genedx-epi-limitGene	0.007452307737381977	0.0
2	50699522	A	G	genedx-epi-limitGene	0.02011312130267605	0.0
2	50699522	A	C	genedx-epi-limitGene	0.018156815173328903	0.0
2	50699522	A	T	genedx-epi-limitGene	0.013695559315339756	0.0
2	50699523	G	C	genedx-epi-limitGene	0.011610075595053938	0.0
2	50699523	G	T	genedx-epi-limitGene	0.009462471498702685	0.0
2	50699524	G	C	genedx-epi-limitGene	0.03062663809099476	0.0
2	50699525	C	G	genedx-epi-limitGene	0.028448615378721787	0.0
2	50699525	C	A	genedx-epi-limitGene	0.035367929750540164	0.0
2	50699525	C	T	genedx-epi-limitGene	0.039525340605042134	0.0
2	50699526	A	G	genedx-epi-limitGene	0.042514354247762766	0.0
2	50699526	A	C	genedx-epi-limitGene	0.02807997115504039	0.0
2	50699526	A	T	genedx-epi-limitGene	0.028448615378721787	0.0
2	50699528	C	G	genedx-epi-limitGene	0.3334978706261261	0.0
2	50699528	C	A	genedx-epi-limitGene	0.4204670192031976	0.0
2	50699528	C	T	genedx-epi-limitGene	0.4433954467292082	0.0
2	50699529	C	G	genedx-epi-limitGene	0.39334305789967583	0.0
2	50699529	C	A	genedx-epi-limitGene	0.33284618742508576	0.0
2	50699529	C	T	genedx-epi-limitGene	0.2981220728118135	0.0
2	50699530	T	A	genedx-epi-limitGene	0.002833864877276577	0.0
2	50699530	T	G	genedx-epi-limitGene	0.002833864877276577	0.0
2	50699531	T	C	genedx-epi-limitGene	0.0016542867795101988	0.0
2	50699531	T	A	genedx-epi-limitGene	0.002826223597928805	0.0
2	50699531	T	G	genedx-epi-limitGene	0.003256051120541285	0.0
2	50699532	G	C	genedx-epi-limitGene	0.003013365790728123	0.0
2	50699532	G	T	genedx-epi-limitGene	0.002925103527045724	0.0
2	50699533	A	C	genedx-epi-limitGene	0.03497885345848165	0.0
2	50699533	A	T	genedx-epi-limitGene	0.03497885345848165	0.0
2	50699534	A	G	genedx-epi-limitGene	0.08386159984173737	0.0
2	50699534	A	C	genedx-epi-limitGene	0.061558993829482725	0.0
2	50699534	A	T	genedx-epi-limitGene	0.04094892575250508	0.0
2	50699535	A	G	genedx-epi-limitGene	0.03497885345848165	0.0
2	50699535	A	C	genedx-epi-limitGene	0.05207076772482715	0.0
2	50699535	A	T	genedx-epi-limitGene	0.05625011592057056	0.0
2	50699537	C	T	genedx-epi-limitGene	0.00507171654375546	0.0
2	50699537	C	G	genedx-epi-limitGene	0.004068003133207826	0.0
2	50699537	C	A	genedx-epi-limitGene	0.004947228001262564	0.0
2	50699538	C	T	genedx-epi-limitGene	0.003918692810542974	0.0
2	50699538	C	G	genedx-epi-limitGene	0.004864156089413595	0.0
2	50699538	C	A	genedx-epi-limitGene	0.004542699201936435	0.0
2	50699539	T	G	genedx-epi-limitGene	0.001032007663192107	0.0
2	50699539	T	A	genedx-epi-limitGene	0.001032007663192107	0.0
2	50699540	T	G	genedx-epi-limitGene	0.0010253783352719844	0.0
2	50699540	T	C	genedx-epi-limitGene	0.0011567048745414466	0.0
2	50699540	T	A	genedx-epi-limitGene	0.0008786318111917393	0.0
2	50699541	C	T	genedx-epi-limitGene	0.0010872885031668806	0.0
2	50699541	C	G	genedx-epi-limitGene	0.001078399870797994	0.0
2	50699542	T	G	genedx-epi-limitGene	0.0019030618840090142	0.0
2	50699542	T	A	genedx-epi-limitGene	0.0019030618840090142	0.0
2	50699543	T	G	genedx-epi-limitGene	0.0009227732848028481	0.0
2	50699543	T	C	genedx-epi-limitGene	0.001161914275484122	0.0
2	50699543	T	A	genedx-epi-limitGene	0.0007965856538315551	0.0
2	50699544	T	G	genedx-epi-limitGene	0.0011976772182527805	0.0
2	50699544	T	C	genedx-epi-limitGene	0.0010338133812211542	0.0
2	50699546	G	T	genedx-epi-limitGene	0.003880187676633653	0.0
2	50699546	G	C	genedx-epi-limitGene	0.004839065523695998	0.0
2	50699546	G	A	genedx-epi-limitGene	0.003906756476036264	0.0
2	50699547	C	T	genedx-epi-limitGene	0.0043600395275612035	0.0
2	50699547	C	G	genedx-epi-limitGene	0.00404675209284062	0.0
2	50699547	C	A	genedx-epi-limitGene	0.005438770592408304	0.0
2	50699548	A	T	genedx-epi-limitGene	0.0038708923994283354	0.0
2	50699548	A	C	genedx-epi-limitGene	0.0038708923994283354	0.0
2	50699549	T	G	genedx-epi-limitGene	0.001971862706802948	0.0
2	50699549	T	C	genedx-epi-limitGene	0.0030140345275698256	0.0
2	50699549	T	A	genedx-epi-limitGene	0.0026173985585447304	0.0
2	50699550	G	T	genedx-epi-limitGene	0.004385785427528034	0.0
2	50699550	G	C	genedx-epi-limitGene	0.002844746532173283	0.0
2	50699550	G	A	genedx-epi-limitGene	0.003681904389376229	0.0
2	50699552	A	T	genedx-epi-limitGene	0.0019344457442657746	0.0
2	50699552	A	G	genedx-epi-limitGene	0.002493547111510508	0.0
2	50699552	A	C	genedx-epi-limitGene	0.002324362257171799	0.0
2	50699553	C	T	genedx-epi-limitGene	0.0033848253527984967	0.0
2	50699553	C	G	genedx-epi-limitGene	0.0026058842590183035	0.0
2	50699553	C	A	genedx-epi-limitGene	0.0026058842590183035	0.0
2	50699555	A	T	genedx-epi-limitGene	0.0027988085232385908	0.0
2	50699555	A	G	genedx-epi-limitGene	0.0022976714413362924	0.0
2	50699555	A	C	genedx-epi-limitGene	0.002357451555526255	0.0
2	50699556	G	T	genedx-epi-limitGene	0.0033155482006507115	0.0
2	50699556	G	C	genedx-epi-limitGene	0.0031924161453378637	0.0
2	50699556	G	A	genedx-epi-limitGene	0.0032370818819607576	0.0
2	50699557	T	G	genedx-epi-limitGene	0.002933441236681275	0.0
2	50699557	T	A	genedx-epi-limitGene	0.002933441236681275	0.0
2	50699558	T	G	genedx-epi-limitGene	0.0022342440633837807	0.0
2	50699558	T	C	genedx-epi-limitGene	0.0027300543135234216	0.0
2	50699558	T	A	genedx-epi-limitGene	0.0021390001243154627	0.0
2	50699559	T	G	genedx-epi-limitGene	0.0026694137267689747	0.0
2	50699559	T	C	genedx-epi-limitGene	0.0019866835867610373	0.0
2	50699561	G	T	genedx-epi-limitGene	0.0020912979248848104	0.0
2	50699561	G	C	genedx-epi-limitGene	0.0019519900852630852	0.0
2	50699561	G	A	genedx-epi-limitGene	0.001820730770144058	0.0
2	50699562	G	T	genedx-epi-limitGene	0.001740399241662222	0.0
2	50699562	G	C	genedx-epi-limitGene	0.002018449713691666	0.0
2	50699562	G	A	genedx-epi-limitGene	0.0019313352394800976	0.0
2	50699563	T	G	genedx-epi-limitGene	0.0022964212511064532	0.0
2	50699563	T	A	genedx-epi-limitGene	0.0022964212511064532	0.0
2	50699564	A	G	genedx-epi-limitGene	0.0016341421009233616	0.0
2	50699565	A	T	genedx-epi-limitGene	0.0025100811258830075	0.0
2	50699565	A	C	genedx-epi-limitGene	0.002358755533346445	0.0
2	50699567	G	T	genedx-epi-limitGene	0.0027320993278178245	0.0
2	50699567	G	C	genedx-epi-limitGene	0.0031139543880239627	0.0
2	50699567	G	A	genedx-epi-limitGene	0.0027409406551714656	0.0
2	50699568	A	T	genedx-epi-limitGene	0.003723193980484965	0.0
2	50699568	A	G	genedx-epi-limitGene	0.0032576745194350075	0.0
2	50699568	A	C	genedx-epi-limitGene	0.0032367714728459627	0.0
2	50699569	T	G	genedx-epi-limitGene	0.008856574828144155	0.0
2	50699569	T	A	genedx-epi-limitGene	0.008856574828144155	0.0
2	50699570	T	G	genedx-epi-limitGene	0.006452398449533712	0.0
2	50699570	T	C	genedx-epi-limitGene	0.006748475098596196	0.0
2	50699570	T	A	genedx-epi-limitGene	0.008119532646690238	0.0
2	50699571	T	G	genedx-epi-limitGene	0.007008600110741703	0.0
2	50699571	T	C	genedx-epi-limitGene	0.005586066497507237	0.0
2	50699573	T	G	genedx-epi-limitGene	0.004188011537678218	0.0
2	50699573	T	C	genedx-epi-limitGene	0.005008452285071941	0.0
2	50699573	T	A	genedx-epi-limitGene	0.006473430098515572	0.0
2	50699574	A	T	genedx-epi-limitGene	0.0046248742501906045	0.0
2	50699574	A	G	genedx-epi-limitGene	0.005851777819396464	0.0
2	50699574	A	C	genedx-epi-limitGene	0.004066141729738775	0.0
2	50699576	G	T	genedx-epi-limitGene	0.004803463731140659	0.0
2	50699576	G	C	genedx-epi-limitGene	0.004649242048738183	0.0
2	50699576	G	A	genedx-epi-limitGene	0.0051811373314888725	0.0
2	50699577	T	G	genedx-epi-limitGene	0.00471302398730857	0.0
2	50699577	T	C	genedx-epi-limitGene	0.005892207058726886	0.0
2	50699577	T	A	genedx-epi-limitGene	0.006018714868731678	0.0
2	50699578	T	G	genedx-epi-limitGene	0.008735841461833066	0.0
2	50699578	T	A	genedx-epi-limitGene	0.008735841461833066	0.0
2	50699579	T	G	genedx-epi-limitGene	0.006136796875761865	0.0
2	50699579	T	C	genedx-epi-limitGene	0.008987233933315303	0.0
2	50699579	T	A	genedx-epi-limitGene	0.005638422934737283	0.0
2	50699580	C	T	genedx-epi-limitGene	0.006168286951197571	0.0
2	50699580	C	G	genedx-epi-limitGene	0.007514038156866216	0.0
2	50699581	T	G	genedx-epi-limitGene	0.012792457789978465	0.0
2	50699581	T	A	genedx-epi-limitGene	0.012792457789978465	0.0
2	50699582	T	G	genedx-epi-limitGene	0.008486944983711844	0.0
2	50699582	T	C	genedx-epi-limitGene	0.009490282279003923	0.0
2	50699582	T	A	genedx-epi-limitGene	0.009440530839543836	0.0
2	50699583	T	G	genedx-epi-limitGene	0.009999725933707177	0.0
2	50699583	T	C	genedx-epi-limitGene	0.0065732199785243145	0.0
2	50699585	G	T	genedx-epi-limitGene	0.008363642663568982	0.0
2	50699585	G	C	genedx-epi-limitGene	0.010922172760008095	0.0
2	50699585	G	A	genedx-epi-limitGene	0.009784809257537162	0.0
2	50699586	C	T	genedx-epi-limitGene	0.008658771062353845	0.0
2	50699586	C	G	genedx-epi-limitGene	0.0034561651785782518	0.0
2	50699586	C	A	genedx-epi-limitGene	0.012472565011456018	0.0
2	50699588	A	T	genedx-epi-limitGene	0.008563164565330544	0.0
2	50699588	A	G	genedx-epi-limitGene	0.008353673047418363	0.0
2	50699588	A	C	genedx-epi-limitGene	0.009113057008723505	0.0
2	50699589	C	T	genedx-epi-limitGene	0.009347890226468696	0.0
2	50699589	C	G	genedx-epi-limitGene	0.008173639977667218	0.0
2	50699589	C	A	genedx-epi-limitGene	0.008173639977667218	0.0
2	50699591	C	T	genedx-epi-limitGene	0.3876995025368963	0.0
2	50699591	C	G	genedx-epi-limitGene	0.32011550797987665	0.0
2	50699591	C	A	genedx-epi-limitGene	0.38110043670888943	0.0
2	50699592	C	T	genedx-epi-limitGene	0.3604282924563981	0.0
2	50699592	C	G	genedx-epi-limitGene	0.3604282924563981	0.0
2	50699594	C	T	genedx-epi-limitGene	0.6570084318984386	1.0
2	50699594	C	G	genedx-epi-limitGene	0.5744124864425094	1.0
2	50699594	C	A	genedx-epi-limitGene	0.6438046733587443	1.0
2	50699595	C	T	genedx-epi-limitGene	0.6255717880160663	1.0
2	50699595	C	G	genedx-epi-limitGene	0.6255717880160663	1.0
2	50699596	T	C	genedx-epi-limitGene	0.015391832887598619	0.0
2	50699597	A	T	genedx-epi-limitGene	0.01632743879465617	0.0
2	50699597	A	G	genedx-epi-limitGene	0.014601981040206819	0.0
2	50699597	A	C	genedx-epi-limitGene	0.01636034398907069	0.0
2	50699598	T	G	genedx-epi-limitGene	0.0077720107486334315	0.0
2	50699598	T	C	genedx-epi-limitGene	0.01499954930226672	0.0
2	50699598	T	A	genedx-epi-limitGene	0.0077720107486334315	0.0
2	50699600	T	G	genedx-epi-limitGene	0.014293403231559953	0.0
2	50699600	T	C	genedx-epi-limitGene	0.01588668200317379	0.0
2	50699600	T	A	genedx-epi-limitGene	0.016068232600609134	0.0
2	50699601	A	T	genedx-epi-limitGene	0.017131581111701582	0.0
2	50699601	A	G	genedx-epi-limitGene	0.01627758629297951	0.0
2	50699601	A	C	genedx-epi-limitGene	0.014423679063406816	0.0
2	50699602	T	G	genedx-epi-limitGene	0.028355534719942038	0.0
2	50699602	T	A	genedx-epi-limitGene	0.028355534719942038	0.0
2	50699603	A	G	genedx-epi-limitGene	0.029976493319877864	0.0
2	50699604	A	T	genedx-epi-limitGene	0.026967551023242952	0.0
2	50699604	A	C	genedx-epi-limitGene	0.02504957473561182	0.0
2	50699605	G	T	genedx-epi-limitGene	0.035846499065425495	0.0
2	50699605	G	C	genedx-epi-limitGene	0.035846499065425495	0.0
2	50699606	T	G	genedx-epi-limitGene	0.016055922287566585	0.0
2	50699606	T	C	genedx-epi-limitGene	0.015626835984477786	0.0
2	50699606	T	A	genedx-epi-limitGene	0.014311301241818147	0.0
2	50723046	T	G	genedx-epi-limitGene	0.02251247364450036	0.0
2	50723046	T	C	genedx-epi-limitGene	0.01941829312079164	0.0
2	50723048	A	T	genedx-epi-limitGene	0.043545435998333916	0.0
2	50723048	A	G	genedx-epi-limitGene	0.0467114596524682	0.0
2	50723048	A	C	genedx-epi-limitGene	0.043877847988070234	0.0
2	50723049	G	T	genedx-epi-limitGene	0.047594965135947284	0.0
2	50723049	G	C	genedx-epi-limitGene	0.037004838026198326	0.0
2	50723049	G	A	genedx-epi-limitGene	0.040670851559642715	0.0
2	50723050	G	T	genedx-epi-limitGene	0.031481816282380136	0.0
2	50723050	G	C	genedx-epi-limitGene	0.031481816282380136	0.0
2	50723051	T	G	genedx-epi-limitGene	0.0367909363159218	0.0
2	50723051	T	C	genedx-epi-limitGene	0.03577438276748686	0.0
2	50723051	T	A	genedx-epi-limitGene	0.044176182404952184	0.0
2	50723052	C	T	genedx-epi-limitGene	0.0720608532228619	0.0
2	50723052	C	G	genedx-epi-limitGene	0.03616353881356649	0.0
2	50723052	C	A	genedx-epi-limitGene	0.03802766369864537	0.0
2	50723053	T	G	genedx-epi-limitGene	0.035922600531440266	0.0
2	50723053	T	A	genedx-epi-limitGene	0.035922600531440266	0.0
2	50723054	A	G	genedx-epi-limitGene	0.042951745700697284	0.0
2	50723055	A	T	genedx-epi-limitGene	0.04764137406215156	0.0
2	50723055	A	C	genedx-epi-limitGene	0.0380396508878656	0.0
2	50723056	G	T	genedx-epi-limitGene	0.08232030249368244	0.0
2	50723056	G	C	genedx-epi-limitGene	0.08232030249368244	0.0
2	50723057	T	G	genedx-epi-limitGene	0.05799647672914299	0.0
2	50723057	T	C	genedx-epi-limitGene	0.05747549942014751	0.0
2	50723057	T	A	genedx-epi-limitGene	0.044083979255112565	0.0
2	50723058	T	G	genedx-epi-limitGene	0.05377582677362097	0.0
2	50723058	T	C	genedx-epi-limitGene	0.07301196931741283	0.0
2	50723058	T	A	genedx-epi-limitGene	0.03815138329337516	0.0
2	50723059	C	G	genedx-epi-limitGene	0.08022082646080653	0.0
2	50723059	C	A	genedx-epi-limitGene	0.08022082646080653	0.0
2	50723060	C	T	genedx-epi-limitGene	0.15345639735915767	0.0
2	50723060	C	G	genedx-epi-limitGene	0.10316590212467394	0.0
2	50723060	C	A	genedx-epi-limitGene	0.09559094795754584	0.0
2	50723061	T	C	genedx-epi-limitGene	0.08921786159415368	0.0
2	50723061	T	A	genedx-epi-limitGene	0.08747373011259611	0.0
2	50723063	G	T	genedx-epi-limitGene	0.038411149196054574	0.0
2	50723063	G	C	genedx-epi-limitGene	0.03295803456919208	0.0
2	50723063	G	A	genedx-epi-limitGene	0.036954506351348934	0.0
2	50723064	C	T	genedx-epi-limitGene	0.0379782668075816	0.0
2	50723064	C	G	genedx-epi-limitGene	0.0363823153075753	0.0
2	50723064	C	A	genedx-epi-limitGene	0.03288191793419069	0.0
2	50723066	C	T	genedx-epi-limitGene	0.07111170859182579	0.0
2	50723066	C	G	genedx-epi-limitGene	0.07361397030113609	0.0
2	50723066	C	A	genedx-epi-limitGene	0.07811894823606086	0.0
2	50723067	C	G	genedx-epi-limitGene	0.0735415494597862	0.0
2	50723067	C	T	genedx-epi-limitGene	0.0735415494597862	0.0
2	50723069	G	C	genedx-epi-limitGene	0.13551664357921642	0.0
2	50723069	G	A	genedx-epi-limitGene	0.10368082921082587	0.0
2	50723069	G	T	genedx-epi-limitGene	0.15780159298662194	0.0
2	50723070	C	G	genedx-epi-limitGene	0.03850176907519657	0.0
2	50723070	C	A	genedx-epi-limitGene	0.07277242949852533	0.0
2	50723070	C	T	genedx-epi-limitGene	0.10016118372025276	0.0
2	50723072	G	C	genedx-epi-limitGene	0.03401109447610763	0.0
2	50723072	G	A	genedx-epi-limitGene	0.028779559446788932	0.0
2	50723072	G	T	genedx-epi-limitGene	0.05240399059549529	0.0
2	50723073	T	C	genedx-epi-limitGene	0.0329662227775929	0.0
2	50723073	T	A	genedx-epi-limitGene	0.03351711462533349	0.0
2	50723073	T	G	genedx-epi-limitGene	0.02610971787903328	0.0
2	50723074	G	C	genedx-epi-limitGene	0.07465222028446726	0.0
2	50723075	A	G	genedx-epi-limitGene	0.08097599079921261	0.0
2	50723075	A	C	genedx-epi-limitGene	0.07465881978500219	0.0
2	50723075	A	T	genedx-epi-limitGene	0.08457297032840579	0.0
2	50723076	T	C	genedx-epi-limitGene	0.06241068580649325	0.0
2	50723076	T	A	genedx-epi-limitGene	0.06104649506922051	0.0
2	50723076	T	G	genedx-epi-limitGene	0.0606087840679316	0.0
2	50723077	T	A	genedx-epi-limitGene	0.05740602459355524	0.0
2	50723077	T	G	genedx-epi-limitGene	0.05740602459355524	0.0
2	50723078	T	C	genedx-epi-limitGene	0.047361379168361084	0.0
2	50723078	T	A	genedx-epi-limitGene	0.06281549379541478	0.0
2	50723078	T	G	genedx-epi-limitGene	0.037025820699989886	0.0
2	50723079	G	C	genedx-epi-limitGene	0.05985654046363116	0.0
2	50723079	G	T	genedx-epi-limitGene	0.04980448425196212	0.0
2	50723081	G	C	genedx-epi-limitGene	0.02897267698777495	0.0
2	50723081	G	A	genedx-epi-limitGene	0.037385220027615566	0.0
2	50723081	G	T	genedx-epi-limitGene	0.02654861915302705	0.0
2	50723082	T	C	genedx-epi-limitGene	0.035709503502594664	0.0
2	50723082	T	A	genedx-epi-limitGene	0.046531001973847866	0.0
2	50723082	T	G	genedx-epi-limitGene	0.037721590560787006	0.0
2	50723084	G	C	genedx-epi-limitGene	0.06485373887486454	0.0
2	50723084	G	A	genedx-epi-limitGene	0.07500423134094822	0.0
2	50723084	G	T	genedx-epi-limitGene	0.07003370129033112	0.0
2	50723085	T	G	genedx-epi-limitGene	0.06748428215956967	0.0
2	50723085	T	C	genedx-epi-limitGene	0.07966552832867563	0.0
2	50723085	T	A	genedx-epi-limitGene	0.1405995463835972	0.0
2	50723086	G	C	genedx-epi-limitGene	0.1924429333114054	0.0
2	50723087	A	G	genedx-epi-limitGene	0.1248635997971575	0.0
2	50723087	A	C	genedx-epi-limitGene	0.21767759563479885	0.0
2	50723087	A	T	genedx-epi-limitGene	0.14541232284436534	0.0
2	50723088	T	C	genedx-epi-limitGene	0.2882709379466116	0.0
2	50723088	T	A	genedx-epi-limitGene	0.1947786232017325	0.0
2	50723088	T	G	genedx-epi-limitGene	0.18344266606421936	0.0
2	50723089	T	A	genedx-epi-limitGene	0.1429033916236252	0.0
2	50723089	T	G	genedx-epi-limitGene	0.1429033916236252	0.0
2	50723090	T	C	genedx-epi-limitGene	0.08311744431548965	0.0
2	50723090	T	A	genedx-epi-limitGene	0.050101326308971315	0.0
2	50723090	T	G	genedx-epi-limitGene	0.059506437070574125	0.0
2	50723091	T	G	genedx-epi-limitGene	0.07281524629781283	0.0
2	50723091	T	C	genedx-epi-limitGene	0.042074393991370695	0.0
2	50723093	G	C	genedx-epi-limitGene	0.07984679006732685	0.0
2	50723093	G	A	genedx-epi-limitGene	0.10261705388685173	0.0
2	50723093	G	T	genedx-epi-limitGene	0.08726002208783958	0.0
2	50723094	T	C	genedx-epi-limitGene	0.10461839606944208	0.0
2	50723094	T	A	genedx-epi-limitGene	0.16907516609395104	0.0
2	50723094	T	G	genedx-epi-limitGene	0.09744469890829233	0.0
2	50723095	G	C	genedx-epi-limitGene	0.2445327747958941	0.0
2	50723095	G	T	genedx-epi-limitGene	0.2445327747958941	0.0
2	50723096	T	C	genedx-epi-limitGene	0.22817626898261306	0.0
2	50723096	T	A	genedx-epi-limitGene	0.2524432932050181	0.0
2	50723096	T	G	genedx-epi-limitGene	0.24632018242469603	0.0
2	50723097	C	G	genedx-epi-limitGene	0.2399531858927155	0.0
2	50723097	C	A	genedx-epi-limitGene	0.2358406321268372	0.0
2	50723097	C	T	genedx-epi-limitGene	0.42295925645241256	0.0
2	50723098	A	C	genedx-epi-limitGene	0.09512515279767043	0.0
2	50723099	A	G	genedx-epi-limitGene	0.08495845006800361	0.0
2	50723099	A	C	genedx-epi-limitGene	0.08509143737422965	0.0
2	50723099	A	T	genedx-epi-limitGene	0.1065052953277066	0.0
2	50723100	T	C	genedx-epi-limitGene	0.05074832888670889	0.0
2	50723100	T	A	genedx-epi-limitGene	0.05998515847293905	0.0
2	50723100	T	G	genedx-epi-limitGene	0.07057242108522888	0.0
2	50723101	C	G	genedx-epi-limitGene	0.09926650247439846	0.0
2	50723101	C	A	genedx-epi-limitGene	0.09926650247439846	0.0
2	50723102	T	C	genedx-epi-limitGene	0.06783532962185547	0.0
2	50723102	T	A	genedx-epi-limitGene	0.06551120321589288	0.0
2	50723102	T	G	genedx-epi-limitGene	0.056107023844246234	0.0
2	50723103	T	C	genedx-epi-limitGene	0.0558366297809109	0.0
2	50723103	T	G	genedx-epi-limitGene	0.05915316171032421	0.0
2	50723105	A	G	genedx-epi-limitGene	0.07210410219952675	0.0
2	50723105	A	C	genedx-epi-limitGene	0.0713453448745432	0.0
2	50723105	A	T	genedx-epi-limitGene	0.05995262607806275	0.0
2	50723106	C	G	genedx-epi-limitGene	0.025940878025479844	0.0
2	50723106	C	A	genedx-epi-limitGene	0.025940878025479844	0.0
2	50723106	C	T	genedx-epi-limitGene	0.08990332479254902	0.0
2	50723108	G	C	genedx-epi-limitGene	0.05368297977712335	0.0
2	50723108	G	A	genedx-epi-limitGene	0.04942060991633089	0.0
2	50723108	G	T	genedx-epi-limitGene	0.08287989827741969	0.0
2	50723109	T	G	genedx-epi-limitGene	0.03473251862873958	0.0
2	50723109	T	C	genedx-epi-limitGene	0.04521732903943421	0.0
2	50723109	T	A	genedx-epi-limitGene	0.0465480317044699	0.0
2	50723110	G	C	genedx-epi-limitGene	0.04769605777954407	0.0
2	50723110	G	T	genedx-epi-limitGene	0.04769605777954407	0.0
2	50723111	T	C	genedx-epi-limitGene	0.0432639332384197	0.0
2	50723111	T	A	genedx-epi-limitGene	0.030041303900359556	0.0
2	50723111	T	G	genedx-epi-limitGene	0.045285693829806906	0.0
2	50723112	G	T	genedx-epi-limitGene	0.07602079605411391	0.0
2	50723112	G	C	genedx-epi-limitGene	0.04518920717268405	0.0
2	50723112	G	A	genedx-epi-limitGene	0.04772576967364183	0.0
2	50723114	A	G	genedx-epi-limitGene	0.07755820307556048	0.0
2	50723114	A	C	genedx-epi-limitGene	0.0787384963630773	0.0
2	50723114	A	T	genedx-epi-limitGene	0.08497524275642432	0.0
2	50723115	G	C	genedx-epi-limitGene	0.11763677386038612	0.0
2	50723115	G	A	genedx-epi-limitGene	0.0970832205335392	0.0
2	50723115	G	T	genedx-epi-limitGene	0.11503816589348273	0.0
2	50723116	G	C	genedx-epi-limitGene	0.1396258490941016	0.0
2	50723116	G	T	genedx-epi-limitGene	0.1396258490941016	0.0
2	50723117	T	C	genedx-epi-limitGene	0.13743611191557528	0.0
2	50723117	T	A	genedx-epi-limitGene	0.0760628952269259	0.0
2	50723117	T	G	genedx-epi-limitGene	0.11441594734439656	0.0
2	50723118	T	G	genedx-epi-limitGene	0.10643999569062117	0.0
2	50723118	T	C	genedx-epi-limitGene	0.1414452692323731	0.0
2	50723118	T	A	genedx-epi-limitGene	0.06592793552521492	0.0
2	50723119	G	C	genedx-epi-limitGene	0.10209636663631057	0.0
2	50723119	G	T	genedx-epi-limitGene	0.10209636663631057	0.0
2	50723120	C	G	genedx-epi-limitGene	0.1518531248897841	0.0
2	50723120	C	A	genedx-epi-limitGene	0.11473694413206105	0.0
2	50723120	C	T	genedx-epi-limitGene	0.18592639709458936	0.0
2	50723121	T	G	genedx-epi-limitGene	0.10209636663631057	0.0
2	50723121	T	C	genedx-epi-limitGene	0.13945396465580456	0.0
2	50723121	T	A	genedx-epi-limitGene	0.1184390251574024	0.0
2	50723123	G	C	genedx-epi-limitGene	0.0898448652988175	0.0
2	50723123	G	A	genedx-epi-limitGene	0.07575145957821695	0.0
2	50723123	G	T	genedx-epi-limitGene	0.12658931708717358	0.0
2	50723124	T	G	genedx-epi-limitGene	0.042118955133788064	0.0
2	50723124	T	C	genedx-epi-limitGene	0.050343694908336116	0.0
2	50723124	T	A	genedx-epi-limitGene	0.06971783109372777	0.0
2	50723125	G	C	genedx-epi-limitGene	0.09994648822531417	0.0
2	50723125	G	T	genedx-epi-limitGene	0.09994648822531417	0.0
2	50723126	T	C	genedx-epi-limitGene	0.058362346523983324	0.0
2	50723126	T	A	genedx-epi-limitGene	0.05599731730806935	0.0
2	50723126	T	G	genedx-epi-limitGene	0.05860734140918986	0.0
2	50723127	C	G	genedx-epi-limitGene	0.05894042190238714	0.0
2	50723127	C	A	genedx-epi-limitGene	0.051769021986640885	0.0
2	50723127	C	T	genedx-epi-limitGene	0.14803051519931304	0.0
2	50723128	C	G	genedx-epi-limitGene	0.07377963583323341	0.0
2	50723128	C	A	genedx-epi-limitGene	0.07377963583323341	0.0
2	50723129	C	G	genedx-epi-limitGene	0.07653719151053534	0.0
2	50723129	C	A	genedx-epi-limitGene	0.08001025375933883	0.0
2	50723129	C	T	genedx-epi-limitGene	0.08597134931911214	0.0
2	50723130	T	C	genedx-epi-limitGene	0.07778473212300997	0.0
2	50723130	T	A	genedx-epi-limitGene	0.07573228093110558	0.0
2	50723132	G	A	genedx-epi-limitGene	0.030749500768931945	0.0
2	50723133	A	G	genedx-epi-limitGene	0.030340173624212412	0.0
2	50723133	A	C	genedx-epi-limitGene	0.03544628820119078	0.0
2	50723133	A	T	genedx-epi-limitGene	0.033494578317876465	0.0
2	50723134	T	C	genedx-epi-limitGene	0.0362208896594362	0.0
2	50723135	A	G	genedx-epi-limitGene	0.042208805764148316	0.0
2	50723135	A	C	genedx-epi-limitGene	0.04825861747141247	0.0
2	50723135	A	T	genedx-epi-limitGene	0.04620444380558268	0.0
2	50723136	T	C	genedx-epi-limitGene	0.03883050911560595	0.0
2	50723136	T	A	genedx-epi-limitGene	0.03888036319509578	0.0
2	50723136	T	G	genedx-epi-limitGene	0.03888036319509578	0.0
2	50723137	C	T	genedx-epi-limitGene	0.11804744936469146	0.0
2	50723137	C	G	genedx-epi-limitGene	0.11804744936469146	0.0
2	50723137	C	A	genedx-epi-limitGene	0.11804744936469146	0.0
2	50723138	A	G	genedx-epi-limitGene	0.04794467210763957	0.0
2	50723138	A	C	genedx-epi-limitGene	0.03815686600138008	0.0
2	50723138	A	T	genedx-epi-limitGene	0.0391278129080973	0.0
2	50723139	T	C	genedx-epi-limitGene	0.05301262108021753	0.0
2	50723139	T	A	genedx-epi-limitGene	0.058250436449735314	0.0
2	50723139	T	G	genedx-epi-limitGene	0.058250436449735314	0.0
2	50723141	A	G	genedx-epi-limitGene	0.18740479161522103	0.0
2	50723141	A	C	genedx-epi-limitGene	0.1779337077373069	0.0
2	50723141	A	T	genedx-epi-limitGene	0.19518293261832007	0.0
2	50723142	C	G	genedx-epi-limitGene	0.14616800328224588	0.0
2	50723142	C	A	genedx-epi-limitGene	0.14616800328224588	0.0
2	50723142	C	T	genedx-epi-limitGene	0.15484683598704002	0.0
2	50723143	G	C	genedx-epi-limitGene	0.09169608358241756	0.0
2	50723143	G	T	genedx-epi-limitGene	0.09169608358241756	0.0
2	50723144	T	C	genedx-epi-limitGene	0.0968000586453058	0.0
2	50723144	T	A	genedx-epi-limitGene	0.0598923687916297	0.0
2	50723144	T	G	genedx-epi-limitGene	0.06339871686153026	0.0
2	50723145	T	C	genedx-epi-limitGene	0.08347487148282265	0.0
2	50723145	T	A	genedx-epi-limitGene	0.04558708572840495	0.0
2	50723145	T	G	genedx-epi-limitGene	0.0692590182405259	0.0
2	50723146	G	C	genedx-epi-limitGene	0.1857229399670251	0.0
2	50723146	G	T	genedx-epi-limitGene	0.1857229399670251	0.0
2	50723147	T	C	genedx-epi-limitGene	0.1182834156923316	0.0
2	50723147	T	A	genedx-epi-limitGene	0.12426805577920373	0.0
2	50723147	T	G	genedx-epi-limitGene	0.1146826663147862	0.0
2	50723148	G	C	genedx-epi-limitGene	0.11979963264373025	0.0
2	50723148	G	A	genedx-epi-limitGene	0.12456957169433018	0.0
2	50723148	G	T	genedx-epi-limitGene	0.1869181022946251	0.0
2	50723149	C	G	genedx-epi-limitGene	0.0943500217392246	0.0
2	50723149	C	A	genedx-epi-limitGene	0.0943500217392246	0.0
2	50723150	C	G	genedx-epi-limitGene	0.09077929240632067	0.0
2	50723150	C	A	genedx-epi-limitGene	0.09827115438427236	0.0
2	50723151	A	G	genedx-epi-limitGene	0.09324166572535528	0.0
2	50723151	A	C	genedx-epi-limitGene	0.09528738101320827	0.0
2	50723151	A	T	genedx-epi-limitGene	0.09324166572535528	0.0
2	50723152	C	G	genedx-epi-limitGene	0.050992893461263865	0.0
2	50723152	C	A	genedx-epi-limitGene	0.050992893461263865	0.0
2	50723153	T	C	genedx-epi-limitGene	0.034353407973602285	0.0
2	50723153	T	A	genedx-epi-limitGene	0.03340317346982695	0.0
2	50723153	T	G	genedx-epi-limitGene	0.02886707583841538	0.0
2	50723154	G	C	genedx-epi-limitGene	0.03930943401609045	0.0
2	50723154	G	T	genedx-epi-limitGene	0.030985156663467725	0.0
2	50723155	A	C	genedx-epi-limitGene	0.06005304919322271	0.0
2	50723155	A	T	genedx-epi-limitGene	0.06005304919322271	0.0
2	50723156	T	C	genedx-epi-limitGene	0.04914348628432097	0.0
2	50723156	T	A	genedx-epi-limitGene	0.037525309978735086	0.0
2	50723156	T	G	genedx-epi-limitGene	0.042485145728098785	0.0
2	50723157	T	G	genedx-epi-limitGene	0.0503430702885591	0.0
2	50723157	T	C	genedx-epi-limitGene	0.048740439948297035	0.0
2	50723157	T	A	genedx-epi-limitGene	0.0320914799794521	0.0
2	50723158	G	C	genedx-epi-limitGene	0.08243813694018884	0.0
2	50723158	G	T	genedx-epi-limitGene	0.08243813694018884	0.0
2	50723159	T	C	genedx-epi-limitGene	0.08225214264826125	0.0
2	50723159	T	A	genedx-epi-limitGene	0.08572375676726628	0.0
2	50723159	T	G	genedx-epi-limitGene	0.08588573954595713	0.0
2	50723160	C	T	genedx-epi-limitGene	0.17477957557732618	0.0
2	50723160	C	G	genedx-epi-limitGene	0.08504181229681645	0.0
2	50723160	C	A	genedx-epi-limitGene	0.08527483813849042	0.0
2	50723161	A	C	genedx-epi-limitGene	0.09717160451323116	0.0
2	50723161	A	T	genedx-epi-limitGene	0.09717160451323116	0.0
2	50723162	T	C	genedx-epi-limitGene	0.08496031398599288	0.0
2	50723162	T	A	genedx-epi-limitGene	0.05566029266011553	0.0
2	50723162	T	G	genedx-epi-limitGene	0.06661929446390483	0.0
2	50723163	T	G	genedx-epi-limitGene	0.08440965159944924	0.0
2	50723163	T	C	genedx-epi-limitGene	0.07440400379193872	0.0
2	50723163	T	A	genedx-epi-limitGene	0.05466979324291113	0.0
2	50723165	A	G	genedx-epi-limitGene	0.04316093912666608	0.0
2	50723165	A	C	genedx-epi-limitGene	0.042761560773277696	0.0
2	50723165	A	T	genedx-epi-limitGene	0.04553306389985659	0.0
2	50723166	G	T	genedx-epi-limitGene	0.06689206033900362	0.0
2	50723166	G	C	genedx-epi-limitGene	0.039836602734777765	0.0
2	50723166	G	A	genedx-epi-limitGene	0.04750066489843938	0.0
2	50723168	G	C	genedx-epi-limitGene	0.023432244695387995	0.0
2	50723168	G	A	genedx-epi-limitGene	0.03242420758667655	0.0
2	50723168	G	T	genedx-epi-limitGene	0.02790897857578582	0.0
2	50723169	G	C	genedx-epi-limitGene	0.04018043546488457	0.0
2	50723169	G	A	genedx-epi-limitGene	0.03728511555475058	0.0
2	50723169	G	T	genedx-epi-limitGene	0.034964631779175456	0.0
2	50723170	T	A	genedx-epi-limitGene	0.08114364652424104	0.0
2	50723170	T	G	genedx-epi-limitGene	0.08114364652424104	0.0
2	50723171	T	C	genedx-epi-limitGene	0.05257273349502623	0.0
2	50723171	T	A	genedx-epi-limitGene	0.04685629124391093	0.0
2	50723171	T	G	genedx-epi-limitGene	0.060401327530428824	0.0
2	50723172	T	C	genedx-epi-limitGene	0.03854815647741199	0.0
2	50723172	T	G	genedx-epi-limitGene	0.053705872111505	0.0
2	50723173	A	C	genedx-epi-limitGene	0.3747959571230487	0.0
2	50723173	A	T	genedx-epi-limitGene	0.3747959571230487	0.0
2	50723174	T	C	genedx-epi-limitGene	0.34823660243382376	0.0
2	50723174	T	A	genedx-epi-limitGene	0.17484671778029168	0.0
2	50723174	T	G	genedx-epi-limitGene	0.2670270302660113	0.0
2	50723175	T	C	genedx-epi-limitGene	0.2885221793618883	0.0
2	50723175	T	A	genedx-epi-limitGene	0.15393335302603006	0.0
2	50723175	T	G	genedx-epi-limitGene	0.27830702533794444	0.0
2	50723177	G	A	genedx-epi-limitGene	0.11609458003533896	0.0
2	50723178	A	T	genedx-epi-limitGene	0.16825021591427394	0.0
2	50723178	A	G	genedx-epi-limitGene	0.11376925169166514	0.0
2	50723178	A	C	genedx-epi-limitGene	0.17099848901797332	0.0
2	50723179	G	C	genedx-epi-limitGene	0.20428861698348794	0.0
2	50723179	G	T	genedx-epi-limitGene	0.20428861698348794	0.0
2	50723180	C	G	genedx-epi-limitGene	0.3065181188558864	0.0
2	50723180	C	A	genedx-epi-limitGene	0.19921958640249787	0.0
2	50723180	C	T	genedx-epi-limitGene	0.5227666627433092	1.0
2	50723181	T	G	genedx-epi-limitGene	0.340686459625156	0.0
2	50723181	T	C	genedx-epi-limitGene	0.4406021857181696	0.0
2	50723181	T	A	genedx-epi-limitGene	0.436476014458349	0.0
2	50723183	C	G	genedx-epi-limitGene	0.32459674456472376	0.0
2	50723183	C	A	genedx-epi-limitGene	0.23684720242313834	0.0
2	50723183	C	T	genedx-epi-limitGene	0.2890399639432885	0.0
2	50723184	C	T	genedx-epi-limitGene	0.2498060972747277	0.0
2	50723184	C	G	genedx-epi-limitGene	0.2498060972747277	0.0
2	50723185	T	A	genedx-epi-limitGene	0.5485666552907903	1.0
2	50723185	T	G	genedx-epi-limitGene	0.5485666552907903	1.0
2	50723186	T	C	genedx-epi-limitGene	0.2993509545584025	0.0
2	50723186	T	A	genedx-epi-limitGene	0.35564956567076994	0.0
2	50723186	T	G	genedx-epi-limitGene	0.26029464759998394	0.0
2	50723187	T	C	genedx-epi-limitGene	0.2885151288494388	0.0
2	50723187	T	G	genedx-epi-limitGene	0.3286565573968064	0.0
2	50723188	G	C	genedx-epi-limitGene	0.4738046205544557	0.0
2	50723189	A	G	genedx-epi-limitGene	0.42591549900052494	0.0
2	50723189	A	C	genedx-epi-limitGene	0.4558618684497505	0.0
2	50723189	A	T	genedx-epi-limitGene	0.6230412047155834	1.0
2	50723190	T	C	genedx-epi-limitGene	0.5346898134648058	1.0
2	50723190	T	A	genedx-epi-limitGene	0.5124145272427224	1.0
2	50723190	T	G	genedx-epi-limitGene	0.42758357360190175	0.0
2	50723192	A	G	genedx-epi-limitGene	0.3523884528334393	0.0
2	50723192	A	C	genedx-epi-limitGene	0.3402567476978486	0.0
2	50723192	A	T	genedx-epi-limitGene	0.3288176962254007	0.0
2	50723193	G	C	genedx-epi-limitGene	0.3578044453669744	0.0
2	50723193	G	A	genedx-epi-limitGene	0.3782751907717688	0.0
2	50723193	G	T	genedx-epi-limitGene	0.4475026224468743	0.0
2	50723194	G	C	genedx-epi-limitGene	0.7744497821181509	1.0
2	50723194	G	T	genedx-epi-limitGene	0.7744497821181509	1.0
2	50723195	T	C	genedx-epi-limitGene	0.7568964297876496	1.0
2	50723195	T	A	genedx-epi-limitGene	0.6384085791237334	1.0
2	50723195	T	G	genedx-epi-limitGene	0.7000747824520629	1.0
2	50723196	T	C	genedx-epi-limitGene	0.7997075672944068	1.0
2	50723196	T	A	genedx-epi-limitGene	0.5882462853583641	1.0
2	50723196	T	G	genedx-epi-limitGene	0.8650277955907546	1.0
2	50723198	G	C	genedx-epi-limitGene	0.4544158136199065	0.0
2	50723198	G	A	genedx-epi-limitGene	0.4821531585239508	0.0
2	50723198	G	T	genedx-epi-limitGene	0.4303711693659231	0.0
2	50723199	C	G	genedx-epi-limitGene	0.4608092260593203	0.0
2	50723199	C	A	genedx-epi-limitGene	0.4574460486825808	0.0
2	50723199	C	T	genedx-epi-limitGene	0.4741008698595534	0.0
2	50723201	C	G	genedx-epi-limitGene	0.5746994173925261	1.0
2	50723201	C	A	genedx-epi-limitGene	0.5902290655665922	1.0
2	50723201	C	T	genedx-epi-limitGene	0.5821085716534178	1.0
2	50723202	C	G	genedx-epi-limitGene	0.3576292009072733	0.0
2	50723202	C	A	genedx-epi-limitGene	0.3756991699436756	0.0
2	50723202	C	T	genedx-epi-limitGene	0.3683754485384087	0.0
2	50723203	A	C	genedx-epi-limitGene	0.807884883743923	1.0
2	50723203	A	T	genedx-epi-limitGene	0.807884883743923	1.0
2	50723204	T	C	genedx-epi-limitGene	0.7365922027045041	1.0
2	50723204	T	A	genedx-epi-limitGene	0.6025151241017165	1.0
2	50723204	T	G	genedx-epi-limitGene	0.7138275682749696	1.0
2	50723205	T	C	genedx-epi-limitGene	0.7866098244843714	1.0
2	50723205	T	A	genedx-epi-limitGene	0.5347793886505947	1.0
2	50723205	T	G	genedx-epi-limitGene	0.6846261110212917	1.0
2	50723207	C	G	genedx-epi-limitGene	0.8201752945495273	1.0
2	50723207	C	A	genedx-epi-limitGene	0.8468062755564457	1.0
2	50723207	C	T	genedx-epi-limitGene	0.8355192136969661	1.0
2	50723208	C	G	genedx-epi-limitGene	0.8407728085677688	1.0
2	50723208	C	T	genedx-epi-limitGene	0.8407728085677688	1.0
2	50723209	C	G	genedx-epi-limitGene	0.7875624001114295	1.0
2	50723209	C	A	genedx-epi-limitGene	0.7875624001114295	1.0
2	50723210	A	G	genedx-epi-limitGene	0.8005418850351051	1.0
2	50723210	A	C	genedx-epi-limitGene	0.9279071004437328	1.0
2	50723211	A	C	genedx-epi-limitGene	0.7548226763781092	1.0
2	50723211	A	T	genedx-epi-limitGene	0.8202262249345127	1.0
2	50723212	A	C	genedx-epi-limitGene	0.6635065401676215	1.0
2	50723212	A	T	genedx-epi-limitGene	0.6635065401676215	1.0
2	50723213	T	C	genedx-epi-limitGene	0.719028041852329	1.0
2	50723213	T	A	genedx-epi-limitGene	0.7624067359488316	1.0
2	50723213	T	G	genedx-epi-limitGene	0.7380736031955066	1.0
2	50723214	C	G	genedx-epi-limitGene	0.699672358511495	1.0
2	50723214	C	A	genedx-epi-limitGene	0.7296894734197756	1.0
2	50723214	C	T	genedx-epi-limitGene	0.921528332402927	1.0
2	50723215	A	C	genedx-epi-limitGene	0.8490972619609459	1.0
2	50723215	A	T	genedx-epi-limitGene	0.8490972619609459	1.0
2	50723216	A	G	genedx-epi-limitGene	0.9737143577802828	1.0
2	50723216	A	C	genedx-epi-limitGene	0.8771420175962262	1.0
2	50723216	A	T	genedx-epi-limitGene	0.9161228202582716	1.0
2	50723217	A	G	genedx-epi-limitGene	0.8490972619609459	1.0
2	50723217	A	C	genedx-epi-limitGene	0.8543309749566836	1.0
2	50723217	A	T	genedx-epi-limitGene	0.9165956427985632	1.0
2	50723219	A	G	genedx-epi-limitGene	0.8217665590465101	1.0
2	50723219	A	C	genedx-epi-limitGene	0.8182575048188765	1.0
2	50723219	A	T	genedx-epi-limitGene	0.847345056030775	1.0
2	50723220	C	G	genedx-epi-limitGene	0.7962990524727618	1.0
2	50723220	C	A	genedx-epi-limitGene	0.7962990524727618	1.0
2	50723220	C	T	genedx-epi-limitGene	0.8157524951861911	1.0
2	50723222	T	C	genedx-epi-limitGene	0.6052947781511089	1.0
2	50723222	T	A	genedx-epi-limitGene	0.6353453647171956	1.0
2	50723222	T	G	genedx-epi-limitGene	0.6244048446972473	1.0
2	50723223	A	G	genedx-epi-limitGene	0.6649152546533926	1.0
2	50723223	A	C	genedx-epi-limitGene	0.6786077257161928	1.0
2	50723223	A	T	genedx-epi-limitGene	0.7109895504356429	1.0
2	50723224	A	T	genedx-epi-limitGene	0.5592835266119047	1.0
2	50723224	A	C	genedx-epi-limitGene	0.5592835266119047	1.0
2	50723225	T	G	genedx-epi-limitGene	0.6368091008691444	1.0
2	50723225	T	C	genedx-epi-limitGene	0.5805301117582209	1.0
2	50723225	T	A	genedx-epi-limitGene	0.6044354483166807	1.0
2	50723226	G	T	genedx-epi-limitGene	0.8236096342868839	1.0
2	50723226	G	C	genedx-epi-limitGene	0.628729005921105	1.0
2	50723226	G	A	genedx-epi-limitGene	0.6020046274657432	1.0
2	50723227	T	G	genedx-epi-limitGene	0.9826129014814988	1.0
2	50723227	T	A	genedx-epi-limitGene	0.9826129014814988	1.0
2	50723228	A	G	genedx-epi-limitGene	0.9715779432276246	1.0
2	50723229	A	T	genedx-epi-limitGene	0.9883321440004308	1.0
2	50723229	A	C	genedx-epi-limitGene	0.9672304399305092	1.0
2	50724474	T	C	genedx-epi-limitGene	0.5722390286654296	1.0
2	50724474	T	A	genedx-epi-limitGene	0.7235492497227688	1.0
2	50724474	T	G	genedx-epi-limitGene	0.5900212748396597	1.0
2	50724475	T	G	genedx-epi-limitGene	0.6317089529270093	1.0
2	50724475	T	C	genedx-epi-limitGene	0.5553441995132109	1.0
2	50724477	A	T	genedx-epi-limitGene	0.6047633360418717	1.0
2	50724477	A	G	genedx-epi-limitGene	0.58442650102005	1.0
2	50724477	A	C	genedx-epi-limitGene	0.5787389622377169	1.0
2	50724478	C	T	genedx-epi-limitGene	0.6976860139029188	1.0
2	50724478	C	G	genedx-epi-limitGene	0.5627673660412369	1.0
2	50724478	C	A	genedx-epi-limitGene	0.6052100978587556	1.0
2	50724479	T	G	genedx-epi-limitGene	0.9400811568705192	1.0
2	50724479	T	A	genedx-epi-limitGene	0.9400811568705192	1.0
2	50724480	A	G	genedx-epi-limitGene	0.9466117556192294	1.0
2	50724481	A	T	genedx-epi-limitGene	0.9394545630371816	1.0
2	50724481	A	C	genedx-epi-limitGene	0.938833836976787	1.0
2	50724482	T	G	genedx-epi-limitGene	0.641813522232327	1.0
2	50724482	T	A	genedx-epi-limitGene	0.641813522232327	1.0
2	50724483	T	C	genedx-epi-limitGene	0.6350480708249	1.0
2	50724483	T	A	genedx-epi-limitGene	0.6734045890501085	1.0
2	50724483	T	G	genedx-epi-limitGene	0.6445028847936156	1.0
2	50724484	C	T	genedx-epi-limitGene	0.6252121680539221	1.0
2	50724484	C	G	genedx-epi-limitGene	0.6415841144873606	1.0
2	50724486	A	T	genedx-epi-limitGene	0.8290056297157102	1.0
2	50724486	A	G	genedx-epi-limitGene	0.8378678917376442	1.0
2	50724486	A	C	genedx-epi-limitGene	0.8027384628013445	1.0
2	50724487	C	T	genedx-epi-limitGene	0.8127737020543859	1.0
2	50724487	C	G	genedx-epi-limitGene	0.3961768750151727	0.0
2	50724487	C	A	genedx-epi-limitGene	0.8033234247090919	1.0
2	50724489	A	T	genedx-epi-limitGene	0.44140811340163655	0.0
2	50724489	A	G	genedx-epi-limitGene	0.5386812215033167	1.0
2	50724489	A	C	genedx-epi-limitGene	0.4020652343182945	0.0
2	50724490	C	T	genedx-epi-limitGene	0.4550532176081222	0.0
2	50724490	C	G	genedx-epi-limitGene	0.4324337504319498	0.0
2	50724490	C	A	genedx-epi-limitGene	0.4324337504319498	0.0
2	50724491	A	C	genedx-epi-limitGene	0.6046430111487343	1.0
2	50724492	A	T	genedx-epi-limitGene	0.7844304431730794	1.0
2	50724492	A	G	genedx-epi-limitGene	0.6022799494747229	1.0
2	50724492	A	C	genedx-epi-limitGene	0.6151653092383691	1.0
2	50724493	T	G	genedx-epi-limitGene	0.3699792429461943	0.0
2	50724493	T	C	genedx-epi-limitGene	0.537330621744288	1.0
2	50724493	T	A	genedx-epi-limitGene	0.3085590887671112	0.0
2	50724494	A	T	genedx-epi-limitGene	0.4539897053314573	0.0
2	50724494	A	C	genedx-epi-limitGene	0.4539897053314573	0.0
2	50724495	A	T	genedx-epi-limitGene	0.4877580456965183	0.0
2	50724495	A	G	genedx-epi-limitGene	0.460780466505366	0.0
2	50724495	A	C	genedx-epi-limitGene	0.4798978593066837	0.0
2	50724496	A	T	genedx-epi-limitGene	0.4618740545244957	0.0
2	50724496	A	G	genedx-epi-limitGene	0.4539897053314573	0.0
2	50724496	A	C	genedx-epi-limitGene	0.4578874153370136	0.0
2	50724497	G	T	genedx-epi-limitGene	0.4204560213688797	0.0
2	50724497	G	C	genedx-epi-limitGene	0.4204560213688797	0.0
2	50724498	T	G	genedx-epi-limitGene	0.4544101558137889	0.0
2	50724498	T	C	genedx-epi-limitGene	0.416298475952012	0.0
2	50724498	T	A	genedx-epi-limitGene	0.4718728662269261	0.0
2	50724499	C	T	genedx-epi-limitGene	0.7859582492225163	1.0
2	50724499	C	G	genedx-epi-limitGene	0.44896499512759785	0.0
2	50724499	C	A	genedx-epi-limitGene	0.4581887457649568	0.0
2	50724500	A	T	genedx-epi-limitGene	0.5780216685927259	1.0
2	50724500	A	C	genedx-epi-limitGene	0.5780216685927259	1.0
2	50724501	T	G	genedx-epi-limitGene	0.4573431944459396	0.0
2	50724501	T	C	genedx-epi-limitGene	0.621195263502064	1.0
2	50724501	T	A	genedx-epi-limitGene	0.3246336877134804	0.0
2	50724502	T	G	genedx-epi-limitGene	0.4964479235176877	0.0
2	50724502	T	C	genedx-epi-limitGene	0.5063627627657804	1.0
2	50724502	T	A	genedx-epi-limitGene	0.283155823514903	0.0
2	50724504	C	T	genedx-epi-limitGene	0.1841866384668912	0.0
2	50724504	C	G	genedx-epi-limitGene	0.2095501359800953	0.0
2	50724504	C	A	genedx-epi-limitGene	0.20386726401045108	0.0
2	50724505	C	T	genedx-epi-limitGene	0.13723828333739144	0.0
2	50724505	C	G	genedx-epi-limitGene	0.13723828333739144	0.0
2	50724506	A	T	genedx-epi-limitGene	0.11854557350054915	0.0
2	50724506	A	C	genedx-epi-limitGene	0.11854557350054915	0.0
2	50724507	T	G	genedx-epi-limitGene	0.10048018938691357	0.0
2	50724507	T	C	genedx-epi-limitGene	0.10565436826865472	0.0
2	50724507	T	A	genedx-epi-limitGene	0.09963818767833536	0.0
2	50724508	C	T	genedx-epi-limitGene	0.3778755299832409	0.0
2	50724508	C	G	genedx-epi-limitGene	0.10569314402532366	0.0
2	50724508	C	A	genedx-epi-limitGene	0.10352737478643392	0.0
2	50724510	C	T	genedx-epi-limitGene	0.08719311568059257	0.0
2	50724510	C	G	genedx-epi-limitGene	0.10115214489832576	0.0
2	50724510	C	A	genedx-epi-limitGene	0.0935140050909526	0.0
2	50724511	C	T	genedx-epi-limitGene	0.09598514612371896	0.0
2	50724511	C	G	genedx-epi-limitGene	0.09598514612371896	0.0
2	50724511	C	A	genedx-epi-limitGene	0.09967234662897337	0.0
2	50724512	A	T	genedx-epi-limitGene	0.2000656441033081	0.0
2	50724512	A	C	genedx-epi-limitGene	0.2000656441033081	0.0
2	50724513	C	T	genedx-epi-limitGene	0.20964612317081407	0.0
2	50724513	C	G	genedx-epi-limitGene	0.14763891840564014	0.0
2	50724513	C	A	genedx-epi-limitGene	0.08681910109528401	0.0
2	50724514	T	G	genedx-epi-limitGene	0.1724696969505238	0.0
2	50724514	T	C	genedx-epi-limitGene	0.12981660032440673	0.0
2	50724514	T	A	genedx-epi-limitGene	0.12104645466904775	0.0
2	50724515	G	T	genedx-epi-limitGene	0.2580803292930497	0.0
2	50724515	G	C	genedx-epi-limitGene	0.2580803292930497	0.0
2	50724516	T	G	genedx-epi-limitGene	0.1944258927105819	0.0
2	50724516	T	C	genedx-epi-limitGene	0.2780064428373866	0.0
2	50724516	T	A	genedx-epi-limitGene	0.1285302447768542	0.0
2	50724517	T	G	genedx-epi-limitGene	0.19104000307708172	0.0
2	50724517	T	C	genedx-epi-limitGene	0.17293597406227995	0.0
2	50724517	T	A	genedx-epi-limitGene	0.1010706697974358	0.0
2	50724519	T	G	genedx-epi-limitGene	0.1003264598092469	0.0
2	50724519	T	C	genedx-epi-limitGene	0.1136568949133101	0.0
2	50724519	T	A	genedx-epi-limitGene	0.23847766840404386	0.0
2	50724520	A	T	genedx-epi-limitGene	0.09987317423872424	0.0
2	50724520	A	G	genedx-epi-limitGene	0.12658044635871346	0.0
2	50724520	A	C	genedx-epi-limitGene	0.07722131570822383	0.0
2	50724522	A	T	genedx-epi-limitGene	0.3504544334148181	0.0
2	50724522	A	G	genedx-epi-limitGene	0.41182607473193866	0.0
2	50724522	A	C	genedx-epi-limitGene	0.3959852814919398	0.0
2	50724523	G	T	genedx-epi-limitGene	0.4283998040013846	0.0
2	50724523	G	C	genedx-epi-limitGene	0.34407483339483275	0.0
2	50724524	A	C	genedx-epi-limitGene	0.10382618389731106	0.0
2	50724525	A	T	genedx-epi-limitGene	0.13434489110067868	0.0
2	50724525	A	G	genedx-epi-limitGene	0.09354038318646794	0.0
2	50724525	A	C	genedx-epi-limitGene	0.09401901724925596	0.0
2	50724526	T	G	genedx-epi-limitGene	0.026697182045084	0.0
2	50724526	T	C	genedx-epi-limitGene	0.11725261858340967	0.0
2	50724526	T	A	genedx-epi-limitGene	0.10081751630466076	0.0
2	50724527	T	G	genedx-epi-limitGene	0.1551557211890958	0.0
2	50724527	T	A	genedx-epi-limitGene	0.1551557211890958	0.0
2	50724528	A	G	genedx-epi-limitGene	0.15096566500085526	0.0
2	50724529	A	C	genedx-epi-limitGene	0.10637020174734772	0.0
2	50724529	A	T	genedx-epi-limitGene	0.16857663959682131	0.0
2	50724531	C	T	genedx-epi-limitGene	0.2136083619927109	0.0
2	50724531	C	G	genedx-epi-limitGene	0.14712063513179474	0.0
2	50724531	C	A	genedx-epi-limitGene	0.20532630024690904	0.0
2	50724532	C	G	genedx-epi-limitGene	0.20361512604252716	0.0
2	50724532	C	T	genedx-epi-limitGene	0.20361512604252716	0.0
2	50724533	A	T	genedx-epi-limitGene	0.043810566067410524	0.0
2	50724533	A	C	genedx-epi-limitGene	0.043810566067410524	0.0
2	50724534	T	G	genedx-epi-limitGene	0.036772839225603086	0.0
2	50724534	T	C	genedx-epi-limitGene	0.03370961257066743	0.0
2	50724534	T	A	genedx-epi-limitGene	0.033318077561534216	0.0
2	50724535	C	T	genedx-epi-limitGene	0.1038670973256851	0.0
2	50724535	C	G	genedx-epi-limitGene	0.03840818864769347	0.0
2	50724535	C	A	genedx-epi-limitGene	0.038472734467689056	0.0
2	50724537	A	T	genedx-epi-limitGene	0.046498436040070375	0.0
2	50724537	A	G	genedx-epi-limitGene	0.08594811919483948	0.0
2	50724537	A	C	genedx-epi-limitGene	0.03851254945416053	0.0
2	50724538	G	T	genedx-epi-limitGene	0.091123346972834	0.0
2	50724538	G	C	genedx-epi-limitGene	0.07043179512375197	0.0
2	50724540	G	T	genedx-epi-limitGene	0.05294037506795106	0.0
2	50724540	G	C	genedx-epi-limitGene	0.06744672910361857	0.0
2	50724540	G	A	genedx-epi-limitGene	0.056621883806244125	0.0
2	50724541	A	T	genedx-epi-limitGene	0.07975149606656012	0.0
2	50724541	A	G	genedx-epi-limitGene	0.0501795871501868	0.0
2	50724541	A	C	genedx-epi-limitGene	0.07834728805987967	0.0
2	50724543	G	T	genedx-epi-limitGene	0.04395835671151465	0.0
2	50724543	G	C	genedx-epi-limitGene	0.03783352382640095	0.0
2	50724543	G	A	genedx-epi-limitGene	0.05398295054323268	0.0
2	50724544	T	G	genedx-epi-limitGene	0.10016846483809913	0.0
2	50724544	T	C	genedx-epi-limitGene	0.07942418544778837	0.0
2	50724544	T	A	genedx-epi-limitGene	0.09625105481570027	0.0
2	50724546	G	T	genedx-epi-limitGene	0.3463385626419373	0.0
2	50724546	G	C	genedx-epi-limitGene	0.3238247526467993	0.0
2	50724546	G	A	genedx-epi-limitGene	0.3066470702980871	0.0
2	50724547	T	G	genedx-epi-limitGene	0.3211994983251775	0.0
2	50724547	T	C	genedx-epi-limitGene	0.2732812836045225	0.0
2	50724547	T	A	genedx-epi-limitGene	0.2508253160189981	0.0
2	50724548	C	G	genedx-epi-limitGene	0.11640401340102766	0.0
2	50724548	C	A	genedx-epi-limitGene	0.11640401340102766	0.0
2	50724549	T	G	genedx-epi-limitGene	0.07853120879300786	0.0
2	50724549	T	C	genedx-epi-limitGene	0.030452239008985006	0.0
2	50724549	T	A	genedx-epi-limitGene	0.08897002830748389	0.0
2	50724550	T	G	genedx-epi-limitGene	0.0723318160806753	0.0
2	50724550	T	C	genedx-epi-limitGene	0.08029627720377397	0.0
2	50724551	G	T	genedx-epi-limitGene	0.3325279837102661	0.0
2	50724551	G	C	genedx-epi-limitGene	0.3325279837102661	0.0
2	50724552	A	T	genedx-epi-limitGene	0.4377867295520845	0.0
2	50724552	A	G	genedx-epi-limitGene	0.4921005372220714	0.0
2	50724552	A	C	genedx-epi-limitGene	0.4156077860091483	0.0
2	50724553	A	T	genedx-epi-limitGene	0.20320686793909332	0.0
2	50724553	A	G	genedx-epi-limitGene	0.1365286516841552	0.0
2	50724553	A	C	genedx-epi-limitGene	0.18577087174561846	0.0
2	50724554	C	G	genedx-epi-limitGene	0.0695558605244054	0.0
2	50724554	C	A	genedx-epi-limitGene	0.0695558605244054	0.0
2	50724555	T	G	genedx-epi-limitGene	0.09849711971524704	0.0
2	50724555	T	C	genedx-epi-limitGene	0.07767414177637172	0.0
2	50724555	T	A	genedx-epi-limitGene	0.0726731684749911	0.0
2	50724556	G	T	genedx-epi-limitGene	0.0994370782611716	0.0
2	50724556	G	C	genedx-epi-limitGene	0.07743729773571881	0.0
2	50724557	G	T	genedx-epi-limitGene	0.07469116229555392	0.0
2	50724557	G	C	genedx-epi-limitGene	0.07469116229555392	0.0
2	50724558	A	T	genedx-epi-limitGene	0.0983180377307057	0.0
2	50724558	A	G	genedx-epi-limitGene	0.21108539099277174	0.0
2	50724558	A	C	genedx-epi-limitGene	0.14577555538729167	0.0
2	50724559	A	T	genedx-epi-limitGene	0.13653623703845216	0.0
2	50724559	A	G	genedx-epi-limitGene	0.07469116229555392	0.0
2	50724559	A	C	genedx-epi-limitGene	0.11606217252898098	0.0
2	50724560	A	T	genedx-epi-limitGene	0.08449100101027678	0.0
2	50724560	A	C	genedx-epi-limitGene	0.08449100101027678	0.0
2	50724561	A	T	genedx-epi-limitGene	0.08616051302086984	0.0
2	50724561	A	G	genedx-epi-limitGene	0.12824059179539632	0.0
2	50724561	A	C	genedx-epi-limitGene	0.11950507899872985	0.0
2	50724562	A	T	genedx-epi-limitGene	0.11484509806595965	0.0
2	50724562	A	G	genedx-epi-limitGene	0.08449100101027678	0.0
2	50724562	A	C	genedx-epi-limitGene	0.09672000294877747	0.0
2	50724564	A	T	genedx-epi-limitGene	0.096386395011825	0.0
2	50724564	A	G	genedx-epi-limitGene	0.13663333637601352	0.0
2	50724564	A	C	genedx-epi-limitGene	0.11694044650581385	0.0
2	50724565	G	T	genedx-epi-limitGene	0.059780346474164775	0.0
2	50724565	G	C	genedx-epi-limitGene	0.056210407501301185	0.0
2	50724565	G	A	genedx-epi-limitGene	0.07121701008051044	0.0
2	50724566	A	T	genedx-epi-limitGene	0.06601609424128978	0.0
2	50724566	A	C	genedx-epi-limitGene	0.06601609424128978	0.0
2	50724567	T	G	genedx-epi-limitGene	0.12571684062740454	0.0
2	50724567	T	C	genedx-epi-limitGene	0.08509493374395383	0.0
2	50724567	T	A	genedx-epi-limitGene	0.08901443425936266	0.0
2	50724568	G	T	genedx-epi-limitGene	0.07568995289662167	0.0
2	50724568	G	C	genedx-epi-limitGene	0.09775212709896536	0.0
2	50724568	G	A	genedx-epi-limitGene	0.08221789520332286	0.0
2	50724569	C	T	genedx-epi-limitGene	0.06310250614970808	0.0
2	50724569	C	G	genedx-epi-limitGene	0.06310250614970808	0.0
2	50724569	C	A	genedx-epi-limitGene	0.06310250614970808	0.0
2	50724570	A	T	genedx-epi-limitGene	0.14105404226644822	0.0
2	50724570	A	C	genedx-epi-limitGene	0.14083496179407373	0.0
2	50724570	A	G	genedx-epi-limitGene	0.1357260044937286	0.0
2	50724571	T	G	genedx-epi-limitGene	0.12331187607675748	0.0
2	50724571	T	C	genedx-epi-limitGene	0.12855823166879074	0.0
2	50724571	T	A	genedx-epi-limitGene	0.12331187607675748	0.0
2	50724573	G	T	genedx-epi-limitGene	0.12664172668285725	0.0
2	50724573	G	C	genedx-epi-limitGene	0.1121420749666258	0.0
2	50724573	G	A	genedx-epi-limitGene	0.1190967311704536	0.0
2	50724574	A	T	genedx-epi-limitGene	0.09312053264502793	0.0
2	50724574	A	G	genedx-epi-limitGene	0.12675797054614846	0.0
2	50724574	A	C	genedx-epi-limitGene	0.0953442064201692	0.0
2	50724576	G	T	genedx-epi-limitGene	0.1724724080800585	0.0
2	50724576	G	A	genedx-epi-limitGene	0.16856872461899966	0.0
2	50724576	G	C	genedx-epi-limitGene	0.14473073408633808	0.0
2	50724577	T	G	genedx-epi-limitGene	0.1306934361043712	0.0
2	50724577	T	C	genedx-epi-limitGene	0.09493768051854116	0.0
2	50724577	T	A	genedx-epi-limitGene	0.07998207263669536	0.0
2	50724579	T	G	genedx-epi-limitGene	0.16499667163460305	0.0
2	50724579	T	C	genedx-epi-limitGene	0.16092941056737714	0.0
2	50724579	T	A	genedx-epi-limitGene	0.11658249131601316	0.0
2	50724580	A	T	genedx-epi-limitGene	0.2045750375380578	0.0
2	50724580	A	G	genedx-epi-limitGene	0.16862505592212235	0.0
2	50724580	A	C	genedx-epi-limitGene	0.2146333447001405	0.0
2	50724582	G	A	genedx-epi-limitGene	0.15432430553344811	0.0
2	50724582	G	T	genedx-epi-limitGene	0.235419082412146	0.0
2	50724582	G	C	genedx-epi-limitGene	0.1644700902355543	0.0
2	50724583	C	T	genedx-epi-limitGene	0.1566598227151033	0.0
2	50724583	C	G	genedx-epi-limitGene	0.20479206532764624	0.0
2	50724583	C	A	genedx-epi-limitGene	0.14519770006279678	0.0
2	50724584	T	G	genedx-epi-limitGene	0.14695272070448184	0.0
2	50724584	T	A	genedx-epi-limitGene	0.14695272070448184	0.0
2	50724585	T	G	genedx-epi-limitGene	0.16299283346927995	0.0
2	50724585	T	C	genedx-epi-limitGene	0.16024146428646213	0.0
2	50724585	T	A	genedx-epi-limitGene	0.14414649166907614	0.0
2	50724586	G	T	genedx-epi-limitGene	0.18635863025410224	0.0
2	50724586	G	C	genedx-epi-limitGene	0.16527482602703633	0.0
2	50724587	C	G	genedx-epi-limitGene	0.14155421671045926	0.0
2	50724587	C	A	genedx-epi-limitGene	0.14155421671045926	0.0
2	50724588	A	G	genedx-epi-limitGene	0.18168698179677148	0.0
2	50724588	A	C	genedx-epi-limitGene	0.21646059209666715	0.0
2	50724589	A	T	genedx-epi-limitGene	0.20845310212648435	0.0
2	50724589	A	C	genedx-epi-limitGene	0.2078029830907932	0.0
2	50724591	G	T	genedx-epi-limitGene	0.14248977751276934	0.0
2	50724591	G	C	genedx-epi-limitGene	0.13349830774427462	0.0
2	50724591	G	A	genedx-epi-limitGene	0.14733514065532138	0.0
2	50724592	T	G	genedx-epi-limitGene	0.1502793925095834	0.0
2	50724592	T	C	genedx-epi-limitGene	0.14167522270071226	0.0
2	50724592	T	A	genedx-epi-limitGene	0.13349830774427462	0.0
2	50724594	G	T	genedx-epi-limitGene	0.1577380609862193	0.0
2	50724594	G	A	genedx-epi-limitGene	0.09188330423419304	0.0
2	50724594	G	C	genedx-epi-limitGene	0.09494387681263654	0.0
2	50724595	C	T	genedx-epi-limitGene	0.08808849816128816	0.0
2	50724595	C	G	genedx-epi-limitGene	0.13238231745638687	0.0
2	50724595	C	A	genedx-epi-limitGene	0.07851945856951115	0.0
2	50724596	T	G	genedx-epi-limitGene	0.06704952067213753	0.0
2	50724596	T	A	genedx-epi-limitGene	0.06704952067213753	0.0
2	50724597	A	G	genedx-epi-limitGene	0.09481410552632674	0.0
2	50724598	A	T	genedx-epi-limitGene	0.06580333475369149	0.0
2	50724598	A	C	genedx-epi-limitGene	0.060384203279948374	0.0
2	50724600	G	T	genedx-epi-limitGene	0.09831126208803817	0.0
2	50724600	G	A	genedx-epi-limitGene	0.05198192801030423	0.0
2	50724600	G	C	genedx-epi-limitGene	0.05326649646699756	0.0
2	50724601	C	T	genedx-epi-limitGene	0.04461279690768183	0.0
2	50724601	C	G	genedx-epi-limitGene	0.07998193082607781	0.0
2	50724601	C	A	genedx-epi-limitGene	0.04378137711709426	0.0
2	50724603	A	T	genedx-epi-limitGene	0.10960167034055568	0.0
2	50724603	A	G	genedx-epi-limitGene	0.07144042086738235	0.0
2	50724603	A	C	genedx-epi-limitGene	0.08303224061166428	0.0
2	50724604	C	T	genedx-epi-limitGene	0.036896846590253614	0.0
2	50724604	C	G	genedx-epi-limitGene	0.04993169110293482	0.0
2	50724604	C	A	genedx-epi-limitGene	0.0839957788100014	0.0
2	50724606	T	G	genedx-epi-limitGene	0.11678638109247645	0.0
2	50724606	T	A	genedx-epi-limitGene	0.058013071008436674	0.0
2	50724606	T	C	genedx-epi-limitGene	0.09816243175311726	0.0
2	50724607	A	T	genedx-epi-limitGene	0.14333147998078766	0.0
2	50724607	A	G	genedx-epi-limitGene	0.10426410587065374	0.0
2	50724607	A	C	genedx-epi-limitGene	0.15064403987693695	0.0
2	50724608	G	T	genedx-epi-limitGene	0.0703903319886305	0.0
2	50724608	G	C	genedx-epi-limitGene	0.0703903319886305	0.0
2	50724609	C	T	genedx-epi-limitGene	0.09642357662410232	0.0
2	50724609	C	G	genedx-epi-limitGene	0.1141352631137188	0.0
2	50724609	C	A	genedx-epi-limitGene	0.1262724939080973	0.0
2	50724610	T	G	genedx-epi-limitGene	0.1210794548378619	0.0
2	50724610	T	C	genedx-epi-limitGene	0.10770778025255599	0.0
2	50724610	T	A	genedx-epi-limitGene	0.11398140058296848	0.0
2	50724612	G	C	genedx-epi-limitGene	0.13194990825102745	0.0
2	50724612	G	A	genedx-epi-limitGene	0.10732342655222858	0.0
2	50724613	A	T	genedx-epi-limitGene	0.03965894747880777	0.0
2	50724613	A	G	genedx-epi-limitGene	0.07555717500608286	0.0
2	50724613	A	C	genedx-epi-limitGene	0.029070411689977475	0.0
2	50724614	T	G	genedx-epi-limitGene	0.08346569923992946	0.0
2	50724614	T	A	genedx-epi-limitGene	0.08346569923992946	0.0
2	50724615	T	G	genedx-epi-limitGene	0.082179219451216	0.0
2	50724615	T	C	genedx-epi-limitGene	0.038324599147274686	0.0
2	50724615	T	A	genedx-epi-limitGene	0.17024574759809533	0.0
2	50724616	T	G	genedx-epi-limitGene	0.06970892825662724	0.0
2	50724616	T	C	genedx-epi-limitGene	0.10228540875067538	0.0
2	50724618	G	T	genedx-epi-limitGene	0.12736787855125134	0.0
2	50724618	G	C	genedx-epi-limitGene	0.07831907561530324	0.0
2	50724618	G	A	genedx-epi-limitGene	0.11242494952058883	0.0
2	50724619	T	G	genedx-epi-limitGene	0.1425650643954236	0.0
2	50724619	T	C	genedx-epi-limitGene	0.09501801867850873	0.0
2	50724619	T	A	genedx-epi-limitGene	0.07831907561530324	0.0
2	50724620	C	G	genedx-epi-limitGene	0.1278928248326458	0.0
2	50724620	C	A	genedx-epi-limitGene	0.1278928248326458	0.0
2	50724621	T	G	genedx-epi-limitGene	0.11852718666075306	0.0
2	50724621	T	C	genedx-epi-limitGene	0.06901621771504407	0.0
2	50724621	T	A	genedx-epi-limitGene	0.14629252398123016	0.0
2	50724622	T	G	genedx-epi-limitGene	0.10602071363735599	0.0
2	50724622	T	C	genedx-epi-limitGene	0.14399287802272934	0.0
2	50724623	G	T	genedx-epi-limitGene	0.3347896738153352	0.0
2	50724623	G	C	genedx-epi-limitGene	0.3347896738153352	0.0
2	50724624	A	C	genedx-epi-limitGene	0.4585824513690185	0.0
2	50724624	A	T	genedx-epi-limitGene	0.32083500565465484	0.0
2	50724624	A	G	genedx-epi-limitGene	0.5777975051308252	1.0
2	50724625	A	T	genedx-epi-limitGene	0.4372420750426277	0.0
2	50724625	A	G	genedx-epi-limitGene	0.3347896738153352	0.0
2	50724625	A	C	genedx-epi-limitGene	0.4041689818177888	0.0
2	50724627	G	T	genedx-epi-limitGene	0.13218058408746866	0.0
2	50724627	G	C	genedx-epi-limitGene	0.08035000513670425	0.0
2	50724627	G	A	genedx-epi-limitGene	0.10728103155344684	0.0
2	50724628	T	C	genedx-epi-limitGene	0.09579274063769204	0.0
2	50724628	T	A	genedx-epi-limitGene	0.08035000513670425	0.0
2	50724628	T	G	genedx-epi-limitGene	0.14297901707693236	0.0
2	50724630	A	T	genedx-epi-limitGene	0.16443796021503448	0.0
2	50724630	A	C	genedx-epi-limitGene	0.12035331139801575	0.0
2	50724630	A	G	genedx-epi-limitGene	0.09983127355774764	0.0
2	50724631	C	G	genedx-epi-limitGene	0.07621178153859512	0.0
2	50724631	C	A	genedx-epi-limitGene	0.12443827839233043	0.0
2	50724631	C	T	genedx-epi-limitGene	0.0536396853921869	0.0
2	50724633	G	T	genedx-epi-limitGene	0.07748470252639413	0.0
2	50724633	G	C	genedx-epi-limitGene	0.06800926514655764	0.0
2	50724633	G	A	genedx-epi-limitGene	0.06340925263563599	0.0
2	50724634	G	C	genedx-epi-limitGene	0.13166959066721398	0.0
2	50724634	G	A	genedx-epi-limitGene	0.1332835339124244	0.0
2	50724634	G	T	genedx-epi-limitGene	0.13836094621143494	0.0
2	50724635	A	T	genedx-epi-limitGene	0.1336796188757951	0.0
2	50724635	A	C	genedx-epi-limitGene	0.1336796188757951	0.0
2	50724636	T	G	genedx-epi-limitGene	0.14319582477553253	0.0
2	50724636	T	C	genedx-epi-limitGene	0.14561309557837798	0.0
2	50724636	T	A	genedx-epi-limitGene	0.14036163807200872	0.0
2	50724637	C	G	genedx-epi-limitGene	0.1447119889317325	0.0
2	50724637	C	A	genedx-epi-limitGene	0.14412589055769626	0.0
2	50724637	C	T	genedx-epi-limitGene	0.11338216333803032	0.0
2	50724639	G	T	genedx-epi-limitGene	0.14571995788354647	0.0
2	50724639	G	C	genedx-epi-limitGene	0.1406107600091993	0.0
2	50724639	G	A	genedx-epi-limitGene	0.13916795765622084	0.0
2	50724640	C	G	genedx-epi-limitGene	0.163071969014449	0.0
2	50724640	C	A	genedx-epi-limitGene	0.12428128626501266	0.0
2	50724640	C	T	genedx-epi-limitGene	0.1379405547050227	0.0
2	50724641	T	C	genedx-epi-limitGene	0.14508218013037408	0.0
2	50724642	A	T	genedx-epi-limitGene	0.19756996436115204	0.0
2	50724642	A	G	genedx-epi-limitGene	0.16076971156980066	0.0
2	50724642	A	C	genedx-epi-limitGene	0.19675180877600448	0.0
2	50724643	T	C	genedx-epi-limitGene	0.13884327333468682	0.0
2	50724643	T	A	genedx-epi-limitGene	0.16631810757169244	0.0
2	50724643	T	G	genedx-epi-limitGene	0.16631810757169244	0.0
2	50724644	G	C	genedx-epi-limitGene	0.08127342158767148	0.0
2	50724645	A	T	genedx-epi-limitGene	0.1947602083597455	0.0
2	50724645	A	G	genedx-epi-limitGene	0.10741154354800447	0.0
2	50724645	A	C	genedx-epi-limitGene	0.1273905062187869	0.0
2	50724646	T	C	genedx-epi-limitGene	0.056979814843754285	0.0
2	50724646	T	G	genedx-epi-limitGene	0.07498329010266253	0.0
2	50724646	T	A	genedx-epi-limitGene	0.15807332003279725	0.0
2	50724647	G	T	genedx-epi-limitGene	0.10778524510092476	0.0
2	50724647	G	C	genedx-epi-limitGene	0.10778524510092476	0.0
2	50724648	T	G	genedx-epi-limitGene	0.08354701026598084	0.0
2	50724648	T	C	genedx-epi-limitGene	0.0480472710607835	0.0
2	50724648	T	A	genedx-epi-limitGene	0.1136607146979279	0.0
2	50724649	T	C	genedx-epi-limitGene	0.10798925464599166	0.0
2	50724649	T	A	genedx-epi-limitGene	0.10581397685107387	0.0
2	50724649	T	G	genedx-epi-limitGene	0.08644021811256195	0.0
2	50724650	C	A	genedx-epi-limitGene	0.09310634602836236	0.0
2	50724650	C	G	genedx-epi-limitGene	0.09310634602836236	0.0
2	50724651	C	T	genedx-epi-limitGene	0.09155000559007312	0.0
2	50724651	C	G	genedx-epi-limitGene	0.1514646413000643	0.0
2	50724651	C	A	genedx-epi-limitGene	0.10210666971793506	0.0
2	50724652	T	C	genedx-epi-limitGene	0.11048627631896983	0.0
2	50724652	T	A	genedx-epi-limitGene	0.08985425762572062	0.0
2	50724653	G	T	genedx-epi-limitGene	0.09974820851816366	0.0
2	50724653	G	C	genedx-epi-limitGene	0.09974820851816366	0.0
2	50724654	A	T	genedx-epi-limitGene	0.11073255228849352	0.0
2	50724654	A	G	genedx-epi-limitGene	0.19987798764656348	0.0
2	50724654	A	C	genedx-epi-limitGene	0.15494947679526982	0.0
2	50724655	A	G	genedx-epi-limitGene	0.09974820851816366	0.0
2	50724655	A	C	genedx-epi-limitGene	0.11498695889113494	0.0
2	50724655	A	T	genedx-epi-limitGene	0.1475398158569069	0.0
2	50724657	C	T	genedx-epi-limitGene	0.1508055268427142	0.0
2	50724657	C	G	genedx-epi-limitGene	0.11278076576114758	0.0
2	50724657	C	A	genedx-epi-limitGene	0.136031403920891	0.0
2	50724658	C	G	genedx-epi-limitGene	0.13048643157093456	0.0
2	50724658	C	T	genedx-epi-limitGene	0.10200019791453294	0.0
2	50724658	C	A	genedx-epi-limitGene	0.11388150787704422	0.0
2	50724659	A	T	genedx-epi-limitGene	0.17499812445628618	0.0
2	50724659	A	C	genedx-epi-limitGene	0.17499812445628618	0.0
2	50724660	A	T	genedx-epi-limitGene	0.18221782522468466	0.0
2	50724660	A	G	genedx-epi-limitGene	0.3025042059377202	0.0
2	50724660	A	C	genedx-epi-limitGene	0.22721412508455724	0.0
2	50724661	A	G	genedx-epi-limitGene	0.17499812445628618	0.0
2	50724661	A	C	genedx-epi-limitGene	0.19375534799313213	0.0
2	50724661	A	T	genedx-epi-limitGene	0.3109751665098554	0.0
2	50724662	T	G	genedx-epi-limitGene	0.20174437915101232	0.0
2	50724662	T	A	genedx-epi-limitGene	0.20174437915101232	0.0
2	50724663	C	T	genedx-epi-limitGene	0.18991018736723034	0.0
2	50724663	C	G	genedx-epi-limitGene	0.30146292836210803	0.0
2	50724663	C	A	genedx-epi-limitGene	0.3894858360922006	0.0
2	50724664	T	C	genedx-epi-limitGene	0.2425267188375069	0.0
2	50724666	G	T	genedx-epi-limitGene	0.1950984761578256	0.0
2	50724666	G	C	genedx-epi-limitGene	0.11387850855426845	0.0
2	50724666	G	A	genedx-epi-limitGene	0.10468876743626086	0.0
2	50724667	C	G	genedx-epi-limitGene	0.15296095229693946	0.0
2	50724667	C	A	genedx-epi-limitGene	0.09345472790498988	0.0
2	50724667	C	T	genedx-epi-limitGene	0.109492864641754	0.0
2	50724668	A	T	genedx-epi-limitGene	0.11644434092311867	0.0
2	50724668	A	C	genedx-epi-limitGene	0.11644434092311867	0.0
2	50724669	T	G	genedx-epi-limitGene	0.08905601282472342	0.0
2	50724669	T	C	genedx-epi-limitGene	0.05407938004833853	0.0
2	50724669	T	A	genedx-epi-limitGene	0.11984406047674112	0.0
2	50724670	T	C	genedx-epi-limitGene	0.1096368355310953	0.0
2	50724670	T	G	genedx-epi-limitGene	0.09321862972014114	0.0
2	50724670	T	A	genedx-epi-limitGene	0.11203310145844043	0.0
2	50724672	A	T	genedx-epi-limitGene	0.1266824741956807	0.0
2	50724672	A	G	genedx-epi-limitGene	0.17503576526541872	0.0
2	50724672	A	C	genedx-epi-limitGene	0.14619100126032988	0.0
2	50724673	G	C	genedx-epi-limitGene	0.08378265779832121	0.0
2	50724673	G	A	genedx-epi-limitGene	0.098549710042501	0.0
2	50724673	G	T	genedx-epi-limitGene	0.09545250516057772	0.0
2	50724674	C	A	genedx-epi-limitGene	0.0736762586531353	0.0
2	50724674	C	G	genedx-epi-limitGene	0.0736762586531353	0.0
2	50724675	T	G	genedx-epi-limitGene	0.19654707240371316	0.0
2	50724675	T	C	genedx-epi-limitGene	0.1876873821975238	0.0
2	50724675	T	A	genedx-epi-limitGene	0.20069619469195613	0.0
2	50724676	C	G	genedx-epi-limitGene	0.1818191024211793	0.0
2	50724676	C	T	genedx-epi-limitGene	0.18798527897282907	0.0
2	50724677	A	C	genedx-epi-limitGene	0.19268002319879773	0.0
2	50724678	C	T	genedx-epi-limitGene	0.19830845105468609	0.0
2	50724678	C	G	genedx-epi-limitGene	0.18926997029813747	0.0
2	50724678	C	A	genedx-epi-limitGene	0.1953048881203992	0.0
2	50724679	A	G	genedx-epi-limitGene	0.18578723073072012	0.0
2	50724679	A	C	genedx-epi-limitGene	0.12332530400880208	0.0
2	50724679	A	T	genedx-epi-limitGene	0.12040989583540132	0.0
2	50724681	T	G	genedx-epi-limitGene	0.19224394473090786	0.0
2	50724681	T	C	genedx-epi-limitGene	0.17204076130425025	0.0
2	50724681	T	A	genedx-epi-limitGene	0.12482308920244226	0.0
2	50724682	A	G	genedx-epi-limitGene	0.18166261364764225	0.0
2	50724682	A	T	genedx-epi-limitGene	0.2341231335314929	0.0
2	50724682	A	C	genedx-epi-limitGene	0.248317654466962	0.0
2	50724683	A	T	genedx-epi-limitGene	0.22793277577885676	0.0
2	50724683	A	C	genedx-epi-limitGene	0.22793277577885676	0.0
2	50724684	T	G	genedx-epi-limitGene	0.2921785787116704	0.0
2	50724684	T	C	genedx-epi-limitGene	0.2768699656895217	0.0
2	50724684	T	A	genedx-epi-limitGene	0.33024578277065564	0.0
2	50724685	C	G	genedx-epi-limitGene	0.2808157271462437	0.0
2	50724685	C	A	genedx-epi-limitGene	0.28634427493890474	0.0
2	50724685	C	T	genedx-epi-limitGene	0.33633227656320913	0.0
2	50724686	T	C	genedx-epi-limitGene	0.17260282857116638	0.0
2	50724687	A	T	genedx-epi-limitGene	0.2921012617701076	0.0
2	50724687	A	G	genedx-epi-limitGene	0.2047664932305123	0.0
2	50724687	A	C	genedx-epi-limitGene	0.28859367098604305	0.0
2	50724688	T	C	genedx-epi-limitGene	0.1423224400970695	0.0
2	50724688	T	G	genedx-epi-limitGene	0.1630412442286864	0.0
2	50724688	T	A	genedx-epi-limitGene	0.1630412442286864	0.0
2	50724689	G	T	genedx-epi-limitGene	0.1946665702035296	0.0
2	50724689	G	C	genedx-epi-limitGene	0.1946665702035296	0.0
2	50724690	T	G	genedx-epi-limitGene	0.24712410442529245	0.0
2	50724690	T	C	genedx-epi-limitGene	0.2540483040730422	0.0
2	50724690	T	A	genedx-epi-limitGene	0.2827734588021798	0.0
2	50724691	C	G	genedx-epi-limitGene	0.2422383744366473	0.0
2	50724691	C	T	genedx-epi-limitGene	0.2714591792071998	0.0
2	50724691	C	A	genedx-epi-limitGene	0.2446674657180344	0.0
2	50724693	C	T	genedx-epi-limitGene	0.2628638442426908	0.0
2	50724693	C	G	genedx-epi-limitGene	0.21430446681911275	0.0
2	50724693	C	A	genedx-epi-limitGene	0.2468578099383591	0.0
2	50724694	C	G	genedx-epi-limitGene	0.2443627062333628	0.0
2	50724694	C	T	genedx-epi-limitGene	0.20170142682710712	0.0
2	50724694	C	A	genedx-epi-limitGene	0.22173337672439625	0.0
2	50724695	A	T	genedx-epi-limitGene	0.31027963245789536	0.0
2	50724695	A	C	genedx-epi-limitGene	0.31027963245789536	0.0
2	50724696	T	G	genedx-epi-limitGene	0.37228411015542895	0.0
2	50724696	T	C	genedx-epi-limitGene	0.34313008198660244	0.0
2	50724696	T	A	genedx-epi-limitGene	0.35100474820263644	0.0
2	50724697	T	G	genedx-epi-limitGene	0.4707895581865621	0.0
2	50724697	T	C	genedx-epi-limitGene	0.5436409249741836	1.0
2	50724697	T	A	genedx-epi-limitGene	0.30399468276313835	0.0
2	50724698	T	G	genedx-epi-limitGene	0.33687039301188004	0.0
2	50724698	T	A	genedx-epi-limitGene	0.33687039301188004	0.0
2	50724699	T	G	genedx-epi-limitGene	0.15905117032627547	0.0
2	50724699	T	C	genedx-epi-limitGene	0.14975819807372134	0.0
2	50724699	T	A	genedx-epi-limitGene	0.19619376517943246	0.0
2	50724700	T	C	genedx-epi-limitGene	0.15556690477483529	0.0
2	50724700	T	G	genedx-epi-limitGene	0.1867981955669944	0.0
2	50724701	A	C	genedx-epi-limitGene	0.22371404960031366	0.0
2	50724702	C	T	genedx-epi-limitGene	0.2276516038149896	0.0
2	50724702	C	G	genedx-epi-limitGene	0.20757357601297385	0.0
2	50724702	C	A	genedx-epi-limitGene	0.21125889229131195	0.0
2	50724703	A	G	genedx-epi-limitGene	0.23586664374151906	0.0
2	50724703	A	T	genedx-epi-limitGene	0.20757357601297385	0.0
2	50724703	A	C	genedx-epi-limitGene	0.20493844297117175	0.0
2	50724705	A	T	genedx-epi-limitGene	0.2757352662718099	0.0
2	50724705	A	G	genedx-epi-limitGene	0.1745990172858584	0.0
2	50724705	A	C	genedx-epi-limitGene	0.1646861982415264	0.0
2	50724706	G	C	genedx-epi-limitGene	0.2015937109383544	0.0
2	50724706	G	T	genedx-epi-limitGene	0.2883482732410425	0.0
2	50724707	G	T	genedx-epi-limitGene	0.056132880148656035	0.0
2	50724707	G	C	genedx-epi-limitGene	0.056132880148656035	0.0
2	50724708	T	G	genedx-epi-limitGene	0.05850904495476745	0.0
2	50724708	T	C	genedx-epi-limitGene	0.03993003877485407	0.0
2	50724708	T	A	genedx-epi-limitGene	0.06657829930231103	0.0
2	50724709	C	G	genedx-epi-limitGene	0.058472018955073375	0.0
2	50724709	C	A	genedx-epi-limitGene	0.06098618198752865	0.0
2	50724709	C	T	genedx-epi-limitGene	0.14850144579118524	0.0
2	50724710	A	C	genedx-epi-limitGene	0.048324353883456565	0.0
2	50724711	A	T	genedx-epi-limitGene	0.02434351541166822	0.0
2	50724711	A	G	genedx-epi-limitGene	0.025645614334255128	0.0
2	50724711	A	C	genedx-epi-limitGene	0.020982299590368292	0.0
2	50724712	T	C	genedx-epi-limitGene	0.0476376597521307	0.0
2	50724712	T	A	genedx-epi-limitGene	0.02476199776491692	0.0
2	50724712	T	G	genedx-epi-limitGene	0.03746085896465006	0.0
2	50724714	T	C	genedx-epi-limitGene	0.04779736090481106	0.0
2	50724714	T	A	genedx-epi-limitGene	0.06495767876858302	0.0
2	50724714	T	G	genedx-epi-limitGene	0.04631001751349551	0.0
2	50724715	A	G	genedx-epi-limitGene	0.048417683155444965	0.0
2	50724715	A	C	genedx-epi-limitGene	0.04856054209416047	0.0
2	50724715	A	T	genedx-epi-limitGene	0.04674860495166788	0.0
2	50724717	G	C	genedx-epi-limitGene	0.07332879684614893	0.0
2	50724717	G	A	genedx-epi-limitGene	0.03875122455436725	0.0
2	50724717	G	T	genedx-epi-limitGene	0.029481398408770888	0.0
2	50724718	C	G	genedx-epi-limitGene	0.0613780143276766	0.0
2	50724718	C	T	genedx-epi-limitGene	0.039433589549792335	0.0
2	50724718	C	A	genedx-epi-limitGene	0.06180231932153005	0.0
2	50724719	C	G	genedx-epi-limitGene	0.016353654483528806	0.0
2	50724719	C	A	genedx-epi-limitGene	0.016353654483528806	0.0
2	50724719	C	T	genedx-epi-limitGene	0.016353654483528806	0.0
2	50724720	A	G	genedx-epi-limitGene	0.01457996840859684	0.0
2	50724720	A	T	genedx-epi-limitGene	0.014161459681576134	0.0
2	50724720	A	C	genedx-epi-limitGene	0.014195678927470687	0.0
2	50724721	T	C	genedx-epi-limitGene	0.015181479638272329	0.0
2	50724721	T	A	genedx-epi-limitGene	0.016078010643175766	0.0
2	50724721	T	G	genedx-epi-limitGene	0.016078010643175766	0.0
2	50724723	C	G	genedx-epi-limitGene	0.07858955494637952	0.0
2	50724723	C	A	genedx-epi-limitGene	0.08067346331191927	0.0
2	50724723	C	T	genedx-epi-limitGene	0.07248943192740466	0.0
2	50724724	C	G	genedx-epi-limitGene	0.09557091120876017	0.0
2	50724724	C	T	genedx-epi-limitGene	0.09557091120876017	0.0
2	50724725	A	C	genedx-epi-limitGene	0.4142000256808201	0.0
2	50724725	A	T	genedx-epi-limitGene	0.4142000256808201	0.0
2	50724726	T	C	genedx-epi-limitGene	0.29720758827895394	0.0
2	50724726	T	G	genedx-epi-limitGene	0.2996930405801751	0.0
2	50724726	T	A	genedx-epi-limitGene	0.29556929801850845	0.0
2	50724727	T	C	genedx-epi-limitGene	0.12008124407624884	0.0
2	50724727	T	A	genedx-epi-limitGene	0.1249527125638748	0.0
2	50724727	T	G	genedx-epi-limitGene	0.18487199060991327	0.0
2	50724728	A	T	genedx-epi-limitGene	0.05181822305962423	0.0
2	50724728	A	C	genedx-epi-limitGene	0.05181822305962423	0.0
2	50724729	A	G	genedx-epi-limitGene	0.0292757303385854	0.0
2	50724729	A	C	genedx-epi-limitGene	0.03239641999087445	0.0
2	50724729	A	T	genedx-epi-limitGene	0.045949603358554116	0.0
2	50724730	A	C	genedx-epi-limitGene	0.024463726927000582	0.0
2	50724730	A	T	genedx-epi-limitGene	0.02972920871504265	0.0
2	50724730	A	G	genedx-epi-limitGene	0.05181822305962423	0.0
2	50724732	G	A	genedx-epi-limitGene	0.04345754159031355	0.0
2	50724732	G	C	genedx-epi-limitGene	0.027597369545965127	0.0
2	50724732	G	T	genedx-epi-limitGene	0.03208690877097863	0.0
2	50724733	T	G	genedx-epi-limitGene	0.0307057287390748	0.0
2	50724733	T	C	genedx-epi-limitGene	0.04116909440596141	0.0
2	50724733	T	A	genedx-epi-limitGene	0.06756136440082491	0.0
2	50724734	C	G	genedx-epi-limitGene	0.0913633354749211	0.0
2	50724734	C	A	genedx-epi-limitGene	0.0913633354749211	0.0
2	50724735	A	G	genedx-epi-limitGene	0.0942668403769805	0.0
2	50724735	A	C	genedx-epi-limitGene	0.12336894211653054	0.0
2	50724736	A	C	genedx-epi-limitGene	0.08110287580426674	0.0
2	50724736	A	T	genedx-epi-limitGene	0.10633538806059004	0.0
2	50724737	G	C	genedx-epi-limitGene	0.029172411750593732	0.0
2	50724737	G	T	genedx-epi-limitGene	0.029172411750593732	0.0
2	50724738	C	A	genedx-epi-limitGene	0.031402986827133265	0.0
2	50724738	C	T	genedx-epi-limitGene	0.050924972887774776	0.0
2	50724738	C	G	genedx-epi-limitGene	0.03972737758427987	0.0
2	50724739	T	A	genedx-epi-limitGene	0.032905671922786935	0.0
2	50724739	T	C	genedx-epi-limitGene	0.049991800083544716	0.0
2	50724739	T	G	genedx-epi-limitGene	0.029172411750593732	0.0
2	50724740	C	G	genedx-epi-limitGene	0.019346759441149254	0.0
2	50724740	C	A	genedx-epi-limitGene	0.019346759441149254	0.0
2	50724741	T	C	genedx-epi-limitGene	0.011845121314581422	0.0
2	50724741	T	A	genedx-epi-limitGene	0.019922073955658662	0.0
2	50724741	T	G	genedx-epi-limitGene	0.01958656090620429	0.0
2	50724742	G	T	genedx-epi-limitGene	0.016644042819990587	0.0
2	50724742	G	C	genedx-epi-limitGene	0.019673681011135355	0.0
2	50724744	A	G	genedx-epi-limitGene	0.025023084615793646	0.0
2	50724744	A	T	genedx-epi-limitGene	0.023025846484356002	0.0
2	50724744	A	C	genedx-epi-limitGene	0.026200467039465675	0.0
2	50724745	G	C	genedx-epi-limitGene	0.017642212699620612	0.0
2	50724745	G	T	genedx-epi-limitGene	0.017621113597784243	0.0
2	50724746	G	C	genedx-epi-limitGene	0.010526094271360741	0.0
2	50724746	G	T	genedx-epi-limitGene	0.010526094271360741	0.0
2	50724747	T	C	genedx-epi-limitGene	0.009139274463769708	0.0
2	50724747	T	A	genedx-epi-limitGene	0.008630111020008267	0.0
2	50724747	T	G	genedx-epi-limitGene	0.007273255986715879	0.0
2	50724748	G	A	genedx-epi-limitGene	0.009793046547472895	0.0
2	50724748	G	C	genedx-epi-limitGene	0.007474296614177476	0.0
2	50724748	G	T	genedx-epi-limitGene	0.013485501461863924	0.0
2	50724750	C	A	genedx-epi-limitGene	0.40235434997653	0.0
2	50724750	C	G	genedx-epi-limitGene	0.36689034423737216	0.0
2	50724750	C	T	genedx-epi-limitGene	0.4114600521474592	0.0
2	50724751	C	G	genedx-epi-limitGene	0.3966497404318733	0.0
2	50724751	C	T	genedx-epi-limitGene	0.3966497404318733	0.0
2	50724752	A	C	genedx-epi-limitGene	0.009480111325053636	0.0
2	50724753	A	G	genedx-epi-limitGene	0.006162695985368801	0.0
2	50724753	A	C	genedx-epi-limitGene	0.0054733192244581655	0.0
2	50724753	A	T	genedx-epi-limitGene	0.005428711396563933	0.0
2	50724754	T	A	genedx-epi-limitGene	0.006353655930971382	0.0
2	50724754	T	G	genedx-epi-limitGene	0.009973801011520364	0.0
2	50724754	T	C	genedx-epi-limitGene	0.009839883256544031	0.0
2	50724755	G	C	genedx-epi-limitGene	0.02165987343973346	0.0
2	50724755	G	T	genedx-epi-limitGene	0.02165987343973346	0.0
2	50724756	A	C	genedx-epi-limitGene	0.027285068892848454	0.0
2	50724756	A	G	genedx-epi-limitGene	0.027129678521301947	0.0
2	50724756	A	T	genedx-epi-limitGene	0.027809323035542018	0.0
2	50724757	A	G	genedx-epi-limitGene	0.020438180905085417	0.0
2	50724757	A	T	genedx-epi-limitGene	0.02563821195364822	0.0
2	50724757	A	C	genedx-epi-limitGene	0.025588855828653254	0.0
2	50724758	G	C	genedx-epi-limitGene	0.01015547976742947	0.0
2	50724758	G	T	genedx-epi-limitGene	0.01015547976742947	0.0
2	50724759	T	A	genedx-epi-limitGene	0.007210957694940986	0.0
2	50724759	T	C	genedx-epi-limitGene	0.008401189141001738	0.0
2	50724759	T	G	genedx-epi-limitGene	0.008311808811363147	0.0
2	50724760	T	A	genedx-epi-limitGene	0.006714109246411229	0.0
2	50724760	T	C	genedx-epi-limitGene	0.009627150033941384	0.0
2	50724760	T	G	genedx-epi-limitGene	0.008271520552108955	0.0
2	50724762	G	A	genedx-epi-limitGene	0.005991418302746349	0.0
2	50724762	G	C	genedx-epi-limitGene	0.006580532943749645	0.0
2	50724762	G	T	genedx-epi-limitGene	0.005731881471300613	0.0
2	50724763	A	G	genedx-epi-limitGene	0.0054170101223295995	0.0
2	50724763	A	C	genedx-epi-limitGene	0.006126145084946617	0.0
2	50724763	A	T	genedx-epi-limitGene	0.006565637355793149	0.0
2	50724765	G	C	genedx-epi-limitGene	0.0028645502363013327	0.0
2	50724765	G	A	genedx-epi-limitGene	0.0033383541106858264	0.0
2	50724765	G	T	genedx-epi-limitGene	0.003162659162439547	0.0
2	50724766	G	A	genedx-epi-limitGene	0.003192760952973409	0.0
2	50724766	G	T	genedx-epi-limitGene	0.002749179018657779	0.0
2	50724766	G	C	genedx-epi-limitGene	0.0034001000308629395	0.0
2	50724768	A	C	genedx-epi-limitGene	0.003554729208307671	0.0
2	50724768	A	G	genedx-epi-limitGene	0.0039637597624938336	0.0
2	50724768	A	T	genedx-epi-limitGene	0.0027048031555999613	0.0
2	50724769	C	G	genedx-epi-limitGene	0.004755588361096982	0.0
2	50724769	C	A	genedx-epi-limitGene	0.004039543171365814	0.0
2	50724769	C	T	genedx-epi-limitGene	0.006161872901930137	0.0
2	50724771	G	C	genedx-epi-limitGene	0.003434970431223225	0.0
2	50724771	G	A	genedx-epi-limitGene	0.0030811552735428315	0.0
2	50724771	G	T	genedx-epi-limitGene	0.002906065480926841	0.0
2	50724772	A	C	genedx-epi-limitGene	0.0038548957376725625	0.0
2	50724772	A	G	genedx-epi-limitGene	0.003442819148366559	0.0
2	50724772	A	T	genedx-epi-limitGene	0.003846968417264538	0.0
2	50724774	G	A	genedx-epi-limitGene	0.002079361598585769	0.0
2	50724774	G	C	genedx-epi-limitGene	0.002151538273348259	0.0
2	50724774	G	T	genedx-epi-limitGene	0.0021469283747012173	0.0
2	50724775	A	C	genedx-epi-limitGene	0.0018929110070863503	0.0
2	50724775	A	G	genedx-epi-limitGene	0.002600421818298346	0.0
2	50724775	A	T	genedx-epi-limitGene	0.0020484892055863545	0.0
2	50724777	A	G	genedx-epi-limitGene	0.001873516342893652	0.0
2	50724777	A	C	genedx-epi-limitGene	0.0017448810507366904	0.0
2	50724777	A	T	genedx-epi-limitGene	0.0020624918348238746	0.0
2	50724778	G	A	genedx-epi-limitGene	0.0019707853270915826	0.0
2	50724778	G	T	genedx-epi-limitGene	0.002262919403945279	0.0
2	50724778	G	C	genedx-epi-limitGene	0.002003465154888427	0.0
2	50724780	T	A	genedx-epi-limitGene	0.002293290504941939	0.0
2	50724780	T	C	genedx-epi-limitGene	0.002097892258180564	0.0
2	50724780	T	G	genedx-epi-limitGene	0.0017164344148186074	0.0
2	50724781	A	G	genedx-epi-limitGene	0.002364959936587757	0.0
2	50724781	A	C	genedx-epi-limitGene	0.0019583454312322385	0.0
2	50724781	A	T	genedx-epi-limitGene	0.002052064541730729	0.0
2	50724783	C	G	genedx-epi-limitGene	0.0012548548616258199	0.0
2	50724783	C	A	genedx-epi-limitGene	0.0013666171951501654	0.0
2	50724783	C	T	genedx-epi-limitGene	0.0015488302371088624	0.0
2	50724784	G	A	genedx-epi-limitGene	0.002185724225647781	0.0
2	50724784	G	C	genedx-epi-limitGene	0.002126836102004089	0.0
2	50724786	C	A	genedx-epi-limitGene	0.004403000489852315	0.0
2	50724786	C	G	genedx-epi-limitGene	0.004590294453996015	0.0
2	50724786	C	T	genedx-epi-limitGene	0.004712581886307538	0.0
2	50724787	G	C	genedx-epi-limitGene	0.004250215405547621	0.0
2	50724788	T	A	genedx-epi-limitGene	0.002984224296928908	0.0
2	50724788	T	G	genedx-epi-limitGene	0.002984224296928908	0.0
2	50724789	T	C	genedx-epi-limitGene	0.003207885193435912	0.0
2	50724789	T	A	genedx-epi-limitGene	0.00310583192145246	0.0
2	50724789	T	G	genedx-epi-limitGene	0.0030367649694999607	0.0
2	50724790	C	T	genedx-epi-limitGene	0.002970644205726685	0.0
2	50724790	C	G	genedx-epi-limitGene	0.0032322918516519395	0.0
2	50724792	G	A	genedx-epi-limitGene	0.0039698598375478905	0.0
2	50724792	G	C	genedx-epi-limitGene	0.0038871470997170064	0.0
2	50724792	G	T	genedx-epi-limitGene	0.0036715636093487968	0.0
2	50724793	T	A	genedx-epi-limitGene	0.003873406831396308	0.0
2	50724793	T	C	genedx-epi-limitGene	0.0036467709974950416	0.0
2	50724793	T	G	genedx-epi-limitGene	0.00412359355671892	0.0
2	50724794	G	C	genedx-epi-limitGene	0.011510017966489336	0.0
2	50724795	A	G	genedx-epi-limitGene	0.00834326704620997	0.0
2	50724795	A	C	genedx-epi-limitGene	0.00838672233018279	0.0
2	50724795	A	T	genedx-epi-limitGene	0.012864741474069564	0.0
2	50724796	T	A	genedx-epi-limitGene	0.011346826925224276	0.0
2	50724796	T	C	genedx-epi-limitGene	0.00923075061001634	0.0
2	50724796	T	G	genedx-epi-limitGene	0.009002974143094566	0.0
2	50724797	G	C	genedx-epi-limitGene	0.0069552583276314035	0.0
2	50724798	A	C	genedx-epi-limitGene	0.008428255939771924	0.0
2	50724798	A	G	genedx-epi-limitGene	0.007642436300988519	0.0
2	50724798	A	T	genedx-epi-limitGene	0.011097380504916623	0.0
2	50724799	T	G	genedx-epi-limitGene	0.002804870750810122	0.0
2	50724799	T	C	genedx-epi-limitGene	0.005944456315403457	0.0
2	50724799	T	A	genedx-epi-limitGene	0.008617741492161018	0.0
2	50724801	C	G	genedx-epi-limitGene	0.01916287331864261	0.0
2	50724801	C	A	genedx-epi-limitGene	0.023412037321954886	0.0
2	50724801	C	T	genedx-epi-limitGene	0.023109960253223143	0.0
2	50724802	C	A	genedx-epi-limitGene	0.02119913337254687	0.0
2	50724802	C	T	genedx-epi-limitGene	0.018417836641191503	0.0
2	50724802	C	G	genedx-epi-limitGene	0.021983243878134325	0.0
2	50724804	G	A	genedx-epi-limitGene	0.005152438828537978	0.0
2	50724804	G	C	genedx-epi-limitGene	0.007212756291833406	0.0
2	50724804	G	T	genedx-epi-limitGene	0.008004819342905976	0.0
2	50724805	T	C	genedx-epi-limitGene	0.00637863996496499	0.0
2	50724805	T	A	genedx-epi-limitGene	0.007212756291833406	0.0
2	50724805	T	G	genedx-epi-limitGene	0.00544011091298695	0.0
2	50724806	C	G	genedx-epi-limitGene	0.007153472420364762	0.0
2	50724806	C	A	genedx-epi-limitGene	0.007153472420364762	0.0
2	50724807	T	A	genedx-epi-limitGene	0.006484768121637949	0.0
2	50724807	T	C	genedx-epi-limitGene	0.006436285742531055	0.0
2	50724807	T	G	genedx-epi-limitGene	0.006790299434142397	0.0
2	50724808	C	G	genedx-epi-limitGene	0.007530873735534639	0.0
2	50724808	C	T	genedx-epi-limitGene	0.006391951962058722	0.0
2	50724809	T	C	genedx-epi-limitGene	0.004798495865691088	0.0
2	50724810	A	C	genedx-epi-limitGene	0.003317468507111353	0.0
2	50724810	A	G	genedx-epi-limitGene	0.003669492333925624	0.0
2	50724810	A	T	genedx-epi-limitGene	0.003232656539789852	0.0
2	50724811	T	C	genedx-epi-limitGene	0.005831468232884553	0.0
2	50724811	T	A	genedx-epi-limitGene	0.0049994534751417645	0.0
2	50724811	T	G	genedx-epi-limitGene	0.0049994534751417645	0.0
2	50724812	G	C	genedx-epi-limitGene	0.006755503052993514	0.0
2	50724812	G	T	genedx-epi-limitGene	0.006755503052993514	0.0
2	50724813	T	C	genedx-epi-limitGene	0.007236734069944108	0.0
2	50724813	T	A	genedx-epi-limitGene	0.005066243810853073	0.0
2	50724813	T	G	genedx-epi-limitGene	0.0064120567467643745	0.0
2	50724814	T	A	genedx-epi-limitGene	0.00429717098258461	0.0
2	50724814	T	G	genedx-epi-limitGene	0.006527684205550711	0.0
2	50724814	T	C	genedx-epi-limitGene	0.006831503052353329	0.0
2	50724815	A	C	genedx-epi-limitGene	0.002723088117706913	0.0
2	50724815	A	T	genedx-epi-limitGene	0.002723088117706913	0.0
2	50724816	T	A	genedx-epi-limitGene	0.002317326650913357	0.0
2	50724816	T	C	genedx-epi-limitGene	0.0023367985221933447	0.0
2	50724816	T	G	genedx-epi-limitGene	0.001719704510233676	0.0
2	50724817	G	C	genedx-epi-limitGene	0.0019002073461357129	0.0
2	50724817	G	A	genedx-epi-limitGene	0.0026119123615889217	0.0
2	50724817	G	T	genedx-epi-limitGene	0.002747244332480939	0.0
2	50724818	G	C	genedx-epi-limitGene	0.002234242862063837	0.0
2	50724818	G	T	genedx-epi-limitGene	0.002234242862063837	0.0
2	50724819	A	G	genedx-epi-limitGene	0.004433326002682357	0.0
2	50724819	A	C	genedx-epi-limitGene	0.004754294811143553	0.0
2	50724819	A	T	genedx-epi-limitGene	0.004805283876512562	0.0
2	50724820	A	C	genedx-epi-limitGene	0.0038340984765163092	0.0
2	50724820	A	G	genedx-epi-limitGene	0.003200985287663101	0.0
2	50724820	A	T	genedx-epi-limitGene	0.0052872680737754574	0.0
2	50724821	C	G	genedx-epi-limitGene	0.003390884602911175	0.0
2	50724821	C	A	genedx-epi-limitGene	0.003390884602911175	0.0
2	50724822	T	A	genedx-epi-limitGene	0.004564517644726489	0.0
2	50724822	T	G	genedx-epi-limitGene	0.004041505102885472	0.0
2	50724822	T	C	genedx-epi-limitGene	0.004391487951358518	0.0
2	50724823	C	T	genedx-epi-limitGene	0.003829114595261425	0.0
2	50724823	C	G	genedx-epi-limitGene	0.004116670972010813	0.0
2	50724825	A	G	genedx-epi-limitGene	0.011464345933885796	0.0
2	50724825	A	C	genedx-epi-limitGene	0.01160790060534676	0.0
2	50724825	A	T	genedx-epi-limitGene	0.008642376753564093	0.0
2	50724826	G	C	genedx-epi-limitGene	0.008298180525980116	0.0
2	50724826	G	T	genedx-epi-limitGene	0.009133786142121677	0.0
2	50724827	C	G	genedx-epi-limitGene	0.0038632782468466975	0.0
2	50724827	C	A	genedx-epi-limitGene	0.0038632782468466975	0.0
2	50724828	C	A	genedx-epi-limitGene	0.004843095769719532	0.0
2	50724828	C	G	genedx-epi-limitGene	0.00534093331725439	0.0
2	50724828	C	T	genedx-epi-limitGene	0.004783080903014499	0.0
2	50724829	T	C	genedx-epi-limitGene	0.005252218470848336	0.0
2	50724829	T	A	genedx-epi-limitGene	0.004574081758230362	0.0
2	50724831	G	A	genedx-epi-limitGene	0.003968197116547959	0.0
2	50724831	G	C	genedx-epi-limitGene	0.003405188148316037	0.0
2	50724831	G	T	genedx-epi-limitGene	0.005246590607821559	0.0
2	50724832	T	A	genedx-epi-limitGene	0.003405188148316037	0.0
2	50724832	T	C	genedx-epi-limitGene	0.003698922440366561	0.0
2	50724832	T	G	genedx-epi-limitGene	0.0041551462695239684	0.0
2	50724833	A	T	genedx-epi-limitGene	0.003663937625022407	0.0
2	50724833	A	C	genedx-epi-limitGene	0.003663937625022407	0.0
2	50724834	T	A	genedx-epi-limitGene	0.0037362378294623017	0.0
2	50724834	T	C	genedx-epi-limitGene	0.004074340616984024	0.0
2	50724834	T	G	genedx-epi-limitGene	0.004577843267022768	0.0
2	50724835	G	A	genedx-epi-limitGene	0.0044438749624864885	0.0
2	50724835	G	C	genedx-epi-limitGene	0.0038311950782955032	0.0
2	50724835	G	T	genedx-epi-limitGene	0.004887153826043322	0.0
2	50724836	A	T	genedx-epi-limitGene	0.004466627762934335	0.0
2	50724836	A	C	genedx-epi-limitGene	0.004466627762934335	0.0
2	50724837	T	A	genedx-epi-limitGene	0.005614936666992751	0.0
2	50724837	T	C	genedx-epi-limitGene	0.004711673567993479	0.0
2	50724837	T	G	genedx-epi-limitGene	0.004995319585269379	0.0
2	50724838	C	A	genedx-epi-limitGene	0.005246048956408057	0.0
2	50724838	C	G	genedx-epi-limitGene	0.005021498390686822	0.0
2	50724838	C	T	genedx-epi-limitGene	0.006686815455952498	0.0
2	50724840	C	G	genedx-epi-limitGene	0.005395524579883989	0.0
2	50724840	C	T	genedx-epi-limitGene	0.006080857455542729	0.0
2	50724840	C	A	genedx-epi-limitGene	0.0060985187756484715	0.0
2	50724841	C	T	genedx-epi-limitGene	0.0046923586629738	0.0
2	50724841	C	A	genedx-epi-limitGene	0.00570506765599399	0.0
2	50724841	C	G	genedx-epi-limitGene	0.005783549247303406	0.0
2	50724843	G	A	genedx-epi-limitGene	0.0054639325905516045	0.0
2	50724843	G	C	genedx-epi-limitGene	0.006246152732282804	0.0
2	50724843	G	T	genedx-epi-limitGene	0.00474792426250769	0.0
2	50724844	C	G	genedx-epi-limitGene	0.0034925964905397136	0.0
2	50724844	C	T	genedx-epi-limitGene	0.006934802260012197	0.0
2	50724844	C	A	genedx-epi-limitGene	0.006165953778764559	0.0
2	50724845	C	G	genedx-epi-limitGene	0.00459380441954054	0.0
2	50724845	C	A	genedx-epi-limitGene	0.00459380441954054	0.0
2	50724845	C	T	genedx-epi-limitGene	0.00459380441954054	0.0
2	50724846	A	C	genedx-epi-limitGene	0.0026307352808190693	0.0
2	50724846	A	T	genedx-epi-limitGene	0.002564288333474037	0.0
2	50724846	A	G	genedx-epi-limitGene	0.00308760207633855	0.0
2	50724847	T	C	genedx-epi-limitGene	0.003761300321371868	0.0
2	50724847	T	A	genedx-epi-limitGene	0.0038535370993224415	0.0
2	50724847	T	G	genedx-epi-limitGene	0.0038535370993224415	0.0
2	50724848	T	A	genedx-epi-limitGene	0.004443153110719073	0.0
2	50724848	T	G	genedx-epi-limitGene	0.004443153110719073	0.0
2	50724849	T	G	genedx-epi-limitGene	0.0047373922372921755	0.0
2	50724849	T	C	genedx-epi-limitGene	0.004237000423100582	0.0
2	50724849	T	A	genedx-epi-limitGene	0.004572650947283975	0.0
2	50733636	T	A	genedx-epi-limitGene	0.004320998976523564	0.0
2	50733636	T	C	genedx-epi-limitGene	0.00443530986693458	0.0
2	50733636	T	G	genedx-epi-limitGene	0.004583228797712715	0.0
2	50733637	C	G	genedx-epi-limitGene	0.005739873730880735	0.0
2	50733637	C	T	genedx-epi-limitGene	0.005739873730880735	0.0
2	50733637	C	A	genedx-epi-limitGene	0.005739873730880735	0.0
2	50733638	A	G	genedx-epi-limitGene	0.004714880625456026	0.0
2	50733638	A	C	genedx-epi-limitGene	0.00443551823313015	0.0
2	50733638	A	T	genedx-epi-limitGene	0.004801565198047132	0.0
2	50733639	T	A	genedx-epi-limitGene	0.004242768502762268	0.0
2	50733639	T	C	genedx-epi-limitGene	0.004227025783109789	0.0
2	50733639	T	G	genedx-epi-limitGene	0.004242768502762268	0.0
2	50733641	G	C	genedx-epi-limitGene	0.003069778159068346	0.0
2	50733641	G	A	genedx-epi-limitGene	0.0024758196151623483	0.0
2	50733641	G	T	genedx-epi-limitGene	0.0019315208706128567	0.0
2	50733642	C	A	genedx-epi-limitGene	0.00283384674646292	0.0
2	50733642	C	G	genedx-epi-limitGene	0.0030174339975767945	0.0
2	50733642	C	T	genedx-epi-limitGene	0.002425631344927206	0.0
2	50733643	C	A	genedx-epi-limitGene	0.0029489123409650645	0.0
2	50733643	C	G	genedx-epi-limitGene	0.0029489123409650645	0.0
2	50733644	T	A	genedx-epi-limitGene	0.0025874710169312537	0.0
2	50733644	T	C	genedx-epi-limitGene	0.0024764376541959662	0.0
2	50733644	T	G	genedx-epi-limitGene	0.0024542094050593235	0.0
2	50733645	G	T	genedx-epi-limitGene	0.0024068333246159822	0.0
2	50733645	G	C	genedx-epi-limitGene	0.0025342025347098	0.0
2	50733646	T	G	genedx-epi-limitGene	0.002476847518462104	0.0
2	50733646	T	A	genedx-epi-limitGene	0.002476847518462104	0.0
2	50733647	T	G	genedx-epi-limitGene	0.002435476520418879	0.0
2	50733647	T	C	genedx-epi-limitGene	0.002200029499568877	0.0
2	50733647	T	A	genedx-epi-limitGene	0.0025381173855496338	0.0
2	50733648	G	C	genedx-epi-limitGene	0.002452018396239574	0.0
2	50733648	G	T	genedx-epi-limitGene	0.0023670413817138947	0.0
2	50733649	G	C	genedx-epi-limitGene	0.0034742377006844252	0.0
2	50733649	G	T	genedx-epi-limitGene	0.0034742377006844252	0.0
2	50733650	T	C	genedx-epi-limitGene	0.0027678726929884784	0.0
2	50733650	T	G	genedx-epi-limitGene	0.0030408654519406874	0.0
2	50733650	T	A	genedx-epi-limitGene	0.0030368076668693326	0.0
2	50733651	C	A	genedx-epi-limitGene	0.003083965480153495	0.0
2	50733651	C	T	genedx-epi-limitGene	0.004251705793855478	0.0
2	50733651	C	G	genedx-epi-limitGene	0.0032148621113940808	0.0
2	50733652	A	C	genedx-epi-limitGene	0.010367818680966884	0.0
2	50733652	A	T	genedx-epi-limitGene	0.010367818680966884	0.0
2	50733653	T	G	genedx-epi-limitGene	0.008325584498407352	0.0
2	50733653	T	A	genedx-epi-limitGene	0.008254710399026	0.0
2	50733653	T	C	genedx-epi-limitGene	0.007810619566645609	0.0
2	50733654	C	A	genedx-epi-limitGene	0.010742741763416162	0.0
2	50733654	C	T	genedx-epi-limitGene	0.011759801280752291	0.0
2	50733654	C	G	genedx-epi-limitGene	0.01092697076347952	0.0
2	50733656	A	C	genedx-epi-limitGene	0.008364889806326098	0.0
2	50733656	A	G	genedx-epi-limitGene	0.008391065115567076	0.0
2	50733656	A	T	genedx-epi-limitGene	0.008493453077792942	0.0
2	50733657	C	A	genedx-epi-limitGene	0.00728904395658731	0.0
2	50733657	C	G	genedx-epi-limitGene	0.00728904395658731	0.0
2	50733657	C	T	genedx-epi-limitGene	0.009120313606582464	0.0
2	50733659	G	C	genedx-epi-limitGene	0.0025937009075950477	0.0
2	50733659	G	T	genedx-epi-limitGene	0.0024241909588592746	0.0
2	50733659	G	A	genedx-epi-limitGene	0.0029793337447398503	0.0
2	50733660	T	C	genedx-epi-limitGene	0.0029684421958587268	0.0
2	50733660	T	G	genedx-epi-limitGene	0.002494811184516107	0.0
2	50733660	T	A	genedx-epi-limitGene	0.002969576023310185	0.0
2	50733661	T	A	genedx-epi-limitGene	0.00611333417550456	0.0
2	50733661	T	G	genedx-epi-limitGene	0.00611333417550456	0.0
2	50733662	A	G	genedx-epi-limitGene	0.006014504434409206	0.0
2	50733663	A	C	genedx-epi-limitGene	0.005872597105759989	0.0
2	50733663	A	T	genedx-epi-limitGene	0.005393691288802448	0.0
2	50733664	C	A	genedx-epi-limitGene	0.002751242220430162	0.0
2	50733664	C	G	genedx-epi-limitGene	0.002751242220430162	0.0
2	50733665	T	C	genedx-epi-limitGene	0.002816224400496403	0.0
2	50733665	T	A	genedx-epi-limitGene	0.002252377343996741	0.0
2	50733665	T	G	genedx-epi-limitGene	0.0019197013854537028	0.0
2	50733666	T	G	genedx-epi-limitGene	0.002529573028273725	0.0
2	50733666	T	C	genedx-epi-limitGene	0.001794401083153085	0.0
2	50733667	T	A	genedx-epi-limitGene	0.0016968632716721046	0.0
2	50733667	T	G	genedx-epi-limitGene	0.0016968632716721046	0.0
2	50733668	A	G	genedx-epi-limitGene	0.0014589209370198695	0.0
2	50733669	A	C	genedx-epi-limitGene	0.0014427498860819512	0.0
2	50733669	A	T	genedx-epi-limitGene	0.001683997915645749	0.0
2	50733670	A	C	genedx-epi-limitGene	0.0016482679259589913	0.0
2	50733670	A	T	genedx-epi-limitGene	0.0016482679259589913	0.0
2	50733671	C	T	genedx-epi-limitGene	0.002075873211993384	0.0
2	50733671	C	G	genedx-epi-limitGene	0.0019638833969873168	0.0
2	50733671	C	A	genedx-epi-limitGene	0.0016619453968099432	0.0
2	50733672	T	C	genedx-epi-limitGene	0.002318950443412389	0.0
2	50733672	T	A	genedx-epi-limitGene	0.002217356741283468	0.0
2	50733672	T	G	genedx-epi-limitGene	0.0018008480702507246	0.0
2	50733673	T	A	genedx-epi-limitGene	0.0021623886357915443	0.0
2	50733673	T	G	genedx-epi-limitGene	0.0021623886357915443	0.0
2	50733674	T	C	genedx-epi-limitGene	0.0018777932011986352	0.0
2	50733674	T	A	genedx-epi-limitGene	0.002044930583144406	0.0
2	50733674	T	G	genedx-epi-limitGene	0.001942491052322305	0.0
2	50733675	T	C	genedx-epi-limitGene	0.001818145197725829	0.0
2	50733675	T	G	genedx-epi-limitGene	0.0020292446699574336	0.0
2	50733677	C	A	genedx-epi-limitGene	0.0014070445366221832	0.0
2	50733677	C	T	genedx-epi-limitGene	0.0012308134072878253	0.0
2	50733677	C	G	genedx-epi-limitGene	0.0013524254679656044	0.0
2	50733678	C	G	genedx-epi-limitGene	0.0013441262676470694	0.0
2	50733678	C	T	genedx-epi-limitGene	0.0013441262676470694	0.0
2	50733680	C	G	genedx-epi-limitGene	0.0008974073317120373	0.0
2	50733680	C	T	genedx-epi-limitGene	0.001087893263687474	0.0
2	50733680	C	A	genedx-epi-limitGene	0.0010106717014609463	0.0
2	50733681	G	C	genedx-epi-limitGene	0.000979945001469837	0.0
2	50733681	G	A	genedx-epi-limitGene	0.001011069117021041	0.0
2	50733681	G	T	genedx-epi-limitGene	0.0010079944246920815	0.0
2	50733683	C	A	genedx-epi-limitGene	0.0011068872720519792	0.0
2	50733683	C	T	genedx-epi-limitGene	0.0013105820577736624	0.0
2	50733683	C	G	genedx-epi-limitGene	0.001128205535879378	0.0
2	50733684	G	C	genedx-epi-limitGene	0.001167307186083804	0.0
2	50733684	G	A	genedx-epi-limitGene	0.0013388051239075027	0.0
2	50733686	A	C	genedx-epi-limitGene	0.0007720026509616622	0.0
2	50733686	A	G	genedx-epi-limitGene	0.0008177294224553964	0.0
2	50733686	A	T	genedx-epi-limitGene	0.0006487507347125461	0.0
2	50733687	C	G	genedx-epi-limitGene	0.0009579018439246297	0.0
2	50733687	C	T	genedx-epi-limitGene	0.0008959811453161168	0.0
2	50733687	C	A	genedx-epi-limitGene	0.0010426328573901963	0.0
2	50733689	A	C	genedx-epi-limitGene	0.0018311348376454817	0.0
2	50733689	A	T	genedx-epi-limitGene	0.0016816856662130962	0.0
2	50733689	A	G	genedx-epi-limitGene	0.001561937112011586	0.0
2	50733690	C	T	genedx-epi-limitGene	0.0015061627237397616	0.0
2	50733690	C	A	genedx-epi-limitGene	0.0015712238759914075	0.0
2	50733690	C	G	genedx-epi-limitGene	0.0015712238759914075	0.0
2	50733692	C	T	genedx-epi-limitGene	0.00098157789456715	0.0
2	50733692	C	G	genedx-epi-limitGene	0.0008034631183253113	0.0
2	50733692	C	A	genedx-epi-limitGene	0.0008764192795650848	0.0
2	50733693	G	C	genedx-epi-limitGene	0.0008940489287902293	0.0
2	50733693	G	A	genedx-epi-limitGene	0.000884848907485392	0.0
2	50733693	G	T	genedx-epi-limitGene	0.0009047075980584252	0.0
2	50733695	A	G	genedx-epi-limitGene	0.005731768127979956	0.0
2	50733695	A	C	genedx-epi-limitGene	0.00635054226091402	0.0
2	50733695	A	T	genedx-epi-limitGene	0.0071624534939017485	0.0
2	50733696	C	T	genedx-epi-limitGene	0.005213251983002618	0.0
2	50733696	C	G	genedx-epi-limitGene	0.004246637122831115	0.0
2	50733696	C	A	genedx-epi-limitGene	0.004246637122831115	0.0
2	50733698	G	T	genedx-epi-limitGene	0.0021922000296902217	0.0
2	50733698	G	A	genedx-epi-limitGene	0.0025045605162568397	0.0
2	50733698	G	C	genedx-epi-limitGene	0.0021159632945580028	0.0
2	50733699	T	A	genedx-epi-limitGene	0.0021717506505149337	0.0
2	50733699	T	C	genedx-epi-limitGene	0.0023853241540682077	0.0
2	50733699	T	G	genedx-epi-limitGene	0.002602271635055538	0.0
2	50733700	G	T	genedx-epi-limitGene	0.021984187545515538	0.0
2	50733700	G	C	genedx-epi-limitGene	0.021984187545515538	0.0
2	50733701	T	G	genedx-epi-limitGene	0.028467615718046187	0.0
2	50733701	T	C	genedx-epi-limitGene	0.024208517743878062	0.0
2	50733701	T	A	genedx-epi-limitGene	0.02405833675212314	0.0
2	50733702	G	A	genedx-epi-limitGene	0.024080159825186517	0.0
2	50733702	G	T	genedx-epi-limitGene	0.027768094787580352	0.0
2	50733702	G	C	genedx-epi-limitGene	0.0260897933068952	0.0
2	50733703	C	G	genedx-epi-limitGene	0.017481827710902224	0.0
2	50733703	C	A	genedx-epi-limitGene	0.017481827710902224	0.0
2	50733704	C	G	genedx-epi-limitGene	0.016501928203664598	0.0
2	50733704	C	A	genedx-epi-limitGene	0.017301165871938546	0.0
2	50733705	A	C	genedx-epi-limitGene	0.0187266098919325	0.0
2	50733705	A	T	genedx-epi-limitGene	0.017816003463056396	0.0
2	50733705	A	G	genedx-epi-limitGene	0.017816003463056396	0.0
2	50733706	C	A	genedx-epi-limitGene	0.006392794364972051	0.0
2	50733706	C	G	genedx-epi-limitGene	0.006392794364972051	0.0
2	50733707	T	A	genedx-epi-limitGene	0.006808498839611836	0.0
2	50733707	T	C	genedx-epi-limitGene	0.00671117037902868	0.0
2	50733707	T	G	genedx-epi-limitGene	0.006302766743505038	0.0
2	50733708	C	G	genedx-epi-limitGene	0.0044123066788074265	0.0
2	50733708	C	T	genedx-epi-limitGene	0.0037815603826040468	0.0
2	50733709	G	C	genedx-epi-limitGene	0.008645700501812346	0.0
2	50733709	G	T	genedx-epi-limitGene	0.008645700501812346	0.0
2	50733710	T	G	genedx-epi-limitGene	0.007971693131761333	0.0
2	50733710	T	C	genedx-epi-limitGene	0.008076981923893662	0.0
2	50733710	T	A	genedx-epi-limitGene	0.007347251469206816	0.0
2	50733711	T	G	genedx-epi-limitGene	0.008184972049531595	0.0
2	50733711	T	A	genedx-epi-limitGene	0.006428916647377826	0.0
2	50733711	T	C	genedx-epi-limitGene	0.008276841642202552	0.0
2	50733712	A	C	genedx-epi-limitGene	0.015374018851260125	0.0
2	50733712	A	T	genedx-epi-limitGene	0.015374018851260125	0.0
2	50733713	T	A	genedx-epi-limitGene	0.016504525542566248	0.0
2	50733713	T	C	genedx-epi-limitGene	0.01582359258587888	0.0
2	50733713	T	G	genedx-epi-limitGene	0.016020085607586252	0.0
2	50733714	C	G	genedx-epi-limitGene	0.016028555096163494	0.0
2	50733714	C	T	genedx-epi-limitGene	0.020692923797927414	0.0
2	50733714	C	A	genedx-epi-limitGene	0.016148442701726103	0.0
2	50733715	A	T	genedx-epi-limitGene	0.013658622883213815	0.0
2	50733715	A	C	genedx-epi-limitGene	0.013658622883213815	0.0
2	50733716	T	C	genedx-epi-limitGene	0.010310683264528568	0.0
2	50733716	T	A	genedx-epi-limitGene	0.007955259334021728	0.0
2	50733716	T	G	genedx-epi-limitGene	0.009143254766324318	0.0
2	50733717	T	C	genedx-epi-limitGene	0.008981894288984448	0.0
2	50733717	T	A	genedx-epi-limitGene	0.007861858857206814	0.0
2	50733717	T	G	genedx-epi-limitGene	0.010154925426486132	0.0
2	50733719	A	C	genedx-epi-limitGene	0.006690040968932563	0.0
2	50733719	A	T	genedx-epi-limitGene	0.007332185481335498	0.0
2	50733719	A	G	genedx-epi-limitGene	0.00637560375188549	0.0
2	50733720	G	A	genedx-epi-limitGene	0.007302272443840906	0.0
2	50733720	G	C	genedx-epi-limitGene	0.005635959834865268	0.0
2	50733720	G	T	genedx-epi-limitGene	0.007863772135035458	0.0
2	50733721	G	C	genedx-epi-limitGene	0.008012326655683126	0.0
2	50733721	G	T	genedx-epi-limitGene	0.008012326655683126	0.0
2	50733722	T	A	genedx-epi-limitGene	0.005746689407369818	0.0
2	50733722	T	G	genedx-epi-limitGene	0.007811312355252303	0.0
2	50733722	T	C	genedx-epi-limitGene	0.009555527647716212	0.0
2	50733723	T	C	genedx-epi-limitGene	0.009965565131546691	0.0
2	50733723	T	A	genedx-epi-limitGene	0.006440104186551667	0.0
2	50733723	T	G	genedx-epi-limitGene	0.009326344461885792	0.0
2	50733725	T	G	genedx-epi-limitGene	0.008016014968798217	0.0
2	50733725	T	A	genedx-epi-limitGene	0.008505840422199177	0.0
2	50733725	T	C	genedx-epi-limitGene	0.006986316366767065	0.0
2	50733726	A	T	genedx-epi-limitGene	0.006086561515686986	0.0
2	50733726	A	C	genedx-epi-limitGene	0.005586858892421599	0.0
2	50733726	A	G	genedx-epi-limitGene	0.008082106095333975	0.0
2	50733728	C	A	genedx-epi-limitGene	0.011259175848517893	0.0
2	50733728	C	T	genedx-epi-limitGene	0.009405945030136108	0.0
2	50733728	C	G	genedx-epi-limitGene	0.012691854504166098	0.0
2	50733729	C	A	genedx-epi-limitGene	0.012646186639140404	0.0
2	50733729	C	T	genedx-epi-limitGene	0.012403581786261924	0.0
2	50733729	C	G	genedx-epi-limitGene	0.010437428946970893	0.0
2	50733731	G	T	genedx-epi-limitGene	0.014299957671280231	0.0
2	50733731	G	A	genedx-epi-limitGene	0.019919239902829733	0.0
2	50733731	G	C	genedx-epi-limitGene	0.01943497685112563	0.0
2	50733732	C	A	genedx-epi-limitGene	0.01607236424602193	0.0
2	50733732	C	T	genedx-epi-limitGene	0.01574870709266314	0.0
2	50733732	C	G	genedx-epi-limitGene	0.015080048463107088	0.0
2	50733733	A	T	genedx-epi-limitGene	0.01646357591568311	0.0
2	50733733	A	C	genedx-epi-limitGene	0.01646357591568311	0.0
2	50733734	A	G	genedx-epi-limitGene	0.013150640139831948	0.0
2	50733734	A	C	genedx-epi-limitGene	0.016440473886072858	0.0
2	50733734	A	T	genedx-epi-limitGene	0.027295381061822003	0.0
2	50733735	A	G	genedx-epi-limitGene	0.01646357591568311	0.0
2	50733735	A	C	genedx-epi-limitGene	0.014630182590858075	0.0
2	50733735	A	T	genedx-epi-limitGene	0.018071959156463285	0.0
2	50733737	A	C	genedx-epi-limitGene	0.031147367017454783	0.0
2	50733737	A	T	genedx-epi-limitGene	0.033226196132395386	0.0
2	50733737	A	G	genedx-epi-limitGene	0.029062048147209325	0.0
2	50733738	G	C	genedx-epi-limitGene	0.02303332699377872	0.0
2	50733738	G	A	genedx-epi-limitGene	0.02505903503237992	0.0
2	50733738	G	T	genedx-epi-limitGene	0.03556255616972975	0.0
2	50733740	G	C	genedx-epi-limitGene	0.04285261471051214	0.0
2	50733740	G	T	genedx-epi-limitGene	0.0627943234323127	0.0
2	50733740	G	A	genedx-epi-limitGene	0.03731889488533519	0.0
2	50733741	T	G	genedx-epi-limitGene	0.03173339198033925	0.0
2	50733741	T	C	genedx-epi-limitGene	0.038560492728096835	0.0
2	50733741	T	A	genedx-epi-limitGene	0.04190809781829705	0.0
2	50733742	C	G	genedx-epi-limitGene	0.024893755242286587	0.0
2	50733742	C	A	genedx-epi-limitGene	0.024893755242286587	0.0
2	50733743	T	G	genedx-epi-limitGene	0.018796201848669376	0.0
2	50733743	T	C	genedx-epi-limitGene	0.018873653327170743	0.0
2	50733743	T	A	genedx-epi-limitGene	0.014621021060105209	0.0
2	50733744	C	T	genedx-epi-limitGene	0.016421468502691033	0.0
2	50733744	C	G	genedx-epi-limitGene	0.021453188917226786	0.0
2	50733746	G	T	genedx-epi-limitGene	0.04011789222423581	0.0
2	50733746	G	C	genedx-epi-limitGene	0.035228264017501905	0.0
2	50733746	G	A	genedx-epi-limitGene	0.040675130528823496	0.0
2	50733747	G	A	genedx-epi-limitGene	0.04212830205156287	0.0
2	50733747	G	C	genedx-epi-limitGene	0.0410058576619097	0.0
2	50733747	G	T	genedx-epi-limitGene	0.03769867531568946	0.0
2	50733749	C	A	genedx-epi-limitGene	0.0494171571728373	0.0
2	50733749	C	T	genedx-epi-limitGene	0.045554988908323546	0.0
2	50733749	C	G	genedx-epi-limitGene	0.056796628468075434	0.0
2	50733750	C	G	genedx-epi-limitGene	0.06252065325765667	0.0
2	50733750	C	T	genedx-epi-limitGene	0.06713353203691348	0.0
2	50733750	C	A	genedx-epi-limitGene	0.06979207619095655	0.0
2	50733751	T	G	genedx-epi-limitGene	0.08595223018789952	0.0
2	50733751	T	A	genedx-epi-limitGene	0.08595223018789952	0.0
2	50733752	T	A	genedx-epi-limitGene	0.04708120939313072	0.0
2	50733752	T	C	genedx-epi-limitGene	0.057220288333865624	0.0
2	50733752	T	G	genedx-epi-limitGene	0.04262682401974263	0.0
2	50755766	A	T	genedx-epi-limitGene	0.03780573750159767	0.0
2	50755766	A	G	genedx-epi-limitGene	0.026755248065053347	0.0
2	50755766	A	C	genedx-epi-limitGene	0.04248889941826325	0.0
2	50755767	A	T	genedx-epi-limitGene	0.034023682100205864	0.0
2	50755767	A	C	genedx-epi-limitGene	0.034023682100205864	0.0
2	50755768	T	G	genedx-epi-limitGene	0.03197215569818308	0.0
2	50755768	T	C	genedx-epi-limitGene	0.03912936147237528	0.0
2	50755768	T	A	genedx-epi-limitGene	0.026023760512812463	0.0
2	50755769	T	G	genedx-epi-limitGene	0.0332158292265119	0.0
2	50755769	T	C	genedx-epi-limitGene	0.037583500565837216	0.0
2	50755769	T	A	genedx-epi-limitGene	0.022535751007655248	0.0
2	50755770	A	C	genedx-epi-limitGene	0.012560988353876956	0.0
2	50755771	C	T	genedx-epi-limitGene	0.00887246789569538	0.0
2	50755771	C	G	genedx-epi-limitGene	0.013655787592360795	0.0
2	50755771	C	A	genedx-epi-limitGene	0.009247809394048815	0.0
2	50755772	A	T	genedx-epi-limitGene	0.013703605224457922	0.0
2	50755772	A	G	genedx-epi-limitGene	0.008865544235820961	0.0
2	50755772	A	C	genedx-epi-limitGene	0.01295258337537588	0.0
2	50755773	G	T	genedx-epi-limitGene	0.03000533168739009	0.0
2	50755773	G	C	genedx-epi-limitGene	0.03000533168739009	0.0
2	50755774	T	A	genedx-epi-limitGene	0.02887896401481577	0.0
2	50755774	T	G	genedx-epi-limitGene	0.03909493774601598	0.0
2	50755774	T	C	genedx-epi-limitGene	0.046701479248307545	0.0
2	50755775	T	G	genedx-epi-limitGene	0.04307947809029744	0.0
2	50755775	T	C	genedx-epi-limitGene	0.049252879386700366	0.0
2	50755775	T	A	genedx-epi-limitGene	0.026328649146344123	0.0
2	50755776	A	C	genedx-epi-limitGene	0.02423381516875257	0.0
2	50755777	A	T	genedx-epi-limitGene	0.031203439273520917	0.0
2	50755777	A	G	genedx-epi-limitGene	0.02127801454986517	0.0
2	50755777	A	C	genedx-epi-limitGene	0.02241148723848362	0.0
2	50755778	T	G	genedx-epi-limitGene	0.022536870868685385	0.0
2	50755778	T	C	genedx-epi-limitGene	0.02814538888158694	0.0
2	50755778	T	A	genedx-epi-limitGene	0.028157985798335863	0.0
2	50755779	C	G	genedx-epi-limitGene	0.028147290039484792	0.0
2	50755779	C	A	genedx-epi-limitGene	0.028147290039484792	0.0
2	50755780	C	T	genedx-epi-limitGene	0.0290658035424714	0.0
2	50755780	C	G	genedx-epi-limitGene	0.032124521956786715	0.0
2	50755780	C	A	genedx-epi-limitGene	0.0308704130022376	0.0
2	50755781	T	C	genedx-epi-limitGene	0.03005740769991765	0.0
2	50755781	T	A	genedx-epi-limitGene	0.02777845813640128	0.0
2	50755782	G	C	genedx-epi-limitGene	0.09355133187317777	0.0
2	50755783	A	T	genedx-epi-limitGene	0.07862106929572077	0.0
2	50755783	A	G	genedx-epi-limitGene	0.04976595230302159	0.0
2	50755783	A	C	genedx-epi-limitGene	0.04786518634993665	0.0
2	50755784	T	G	genedx-epi-limitGene	0.05456871329418727	0.0
2	50755784	T	C	genedx-epi-limitGene	0.05505910310592335	0.0
2	50755784	T	A	genedx-epi-limitGene	0.0601201352265991	0.0
2	50755785	A	C	genedx-epi-limitGene	0.12326076436089395	0.0
2	50755786	C	T	genedx-epi-limitGene	0.137930865398305	0.0
2	50755786	C	G	genedx-epi-limitGene	0.08042552777084393	0.0
2	50755786	C	A	genedx-epi-limitGene	0.12920538047556016	0.0
2	50758368	G	C	genedx-epi-limitGene	0.19267920727752008	0.0
2	50758368	G	T	genedx-epi-limitGene	0.2498239294208132	0.0
2	50758369	A	C	genedx-epi-limitGene	0.3517268631192412	0.0
2	50758369	A	T	genedx-epi-limitGene	0.3517268631192412	0.0
2	50758370	T	G	genedx-epi-limitGene	0.17676674742139897	0.0
2	50758370	T	C	genedx-epi-limitGene	0.2456911728294843	0.0
2	50758370	T	A	genedx-epi-limitGene	0.11565801418129901	0.0
2	50758371	T	G	genedx-epi-limitGene	0.1813518927054409	0.0
2	50758371	T	C	genedx-epi-limitGene	0.1729837495213662	0.0
2	50758371	T	A	genedx-epi-limitGene	0.1141402514605039	0.0
2	50758373	A	T	genedx-epi-limitGene	0.08240599084216754	0.0
2	50758373	A	G	genedx-epi-limitGene	0.10730672847111114	0.0
2	50758373	A	C	genedx-epi-limitGene	0.08817737313512625	0.0
2	50758374	C	T	genedx-epi-limitGene	0.14286344333383574	0.0
2	50758374	C	G	genedx-epi-limitGene	0.09834679887341786	0.0
2	50758374	C	A	genedx-epi-limitGene	0.08143271264011256	0.0
2	50758376	G	C	genedx-epi-limitGene	0.032091307281034986	0.0
2	50758376	G	A	genedx-epi-limitGene	0.04630973254040885	0.0
2	50758376	G	T	genedx-epi-limitGene	0.037808030431178495	0.0
2	50758377	T	C	genedx-epi-limitGene	0.060242410590819626	0.0
2	50758377	T	A	genedx-epi-limitGene	0.06776993085443217	0.0
2	50758377	T	G	genedx-epi-limitGene	0.06729432394450438	0.0
2	50758379	A	G	genedx-epi-limitGene	0.1382724658704959	0.0
2	50758379	A	C	genedx-epi-limitGene	0.13788204358513936	0.0
2	50758379	A	T	genedx-epi-limitGene	0.12403517278689592	0.0
2	50758380	G	C	genedx-epi-limitGene	0.12892246991155448	0.0
2	50758380	G	T	genedx-epi-limitGene	0.18567739144360335	0.0
2	50758381	T	A	genedx-epi-limitGene	0.15654016630381978	0.0
2	50758381	T	G	genedx-epi-limitGene	0.15654016630381978	0.0
2	50758382	T	C	genedx-epi-limitGene	0.10071875839428604	0.0
2	50758382	T	A	genedx-epi-limitGene	0.12831456295475746	0.0
2	50758382	T	G	genedx-epi-limitGene	0.10546901912959993	0.0
2	50758383	T	C	genedx-epi-limitGene	0.07770453245020087	0.0
2	50758383	T	G	genedx-epi-limitGene	0.09628858048124757	0.0
2	50758385	A	G	genedx-epi-limitGene	0.15947790524791586	0.0
2	50758385	A	C	genedx-epi-limitGene	0.14952945491187547	0.0
2	50758385	A	T	genedx-epi-limitGene	0.1671347997335312	0.0
2	50758386	C	G	genedx-epi-limitGene	0.06697604666282128	0.0
2	50758386	C	A	genedx-epi-limitGene	0.06697604666282128	0.0
2	50758386	C	T	genedx-epi-limitGene	0.1940476316034941	0.0
2	50758388	C	T	genedx-epi-limitGene	0.061699555618110365	0.0
2	50758388	C	G	genedx-epi-limitGene	0.04858723477301509	0.0
2	50758388	C	A	genedx-epi-limitGene	0.047950782444353225	0.0
2	50758389	G	T	genedx-epi-limitGene	0.05503712863049477	0.0
2	50758389	G	C	genedx-epi-limitGene	0.05066932930186012	0.0
2	50758389	G	A	genedx-epi-limitGene	0.055635266613667946	0.0
2	50758391	C	T	genedx-epi-limitGene	0.22418763314431206	0.0
2	50758391	C	G	genedx-epi-limitGene	0.36271457780811617	0.0
2	50758391	C	A	genedx-epi-limitGene	0.2368726747373891	0.0
2	50758392	C	T	genedx-epi-limitGene	0.2357443426368073	0.0
2	50758392	C	G	genedx-epi-limitGene	0.2357443426368073	0.0
2	50758394	G	C	genedx-epi-limitGene	0.2980900195322907	0.0
2	50758394	G	A	genedx-epi-limitGene	0.18913679281844026	0.0
2	50758394	G	T	genedx-epi-limitGene	0.127720477109174	0.0
2	50758395	C	T	genedx-epi-limitGene	0.16484963667389452	0.0
2	50758395	C	G	genedx-epi-limitGene	0.11533979751133876	0.0
2	50758395	C	A	genedx-epi-limitGene	0.254067801120946	0.0
2	50758396	G	T	genedx-epi-limitGene	0.22228773317973086	0.0
2	50758396	G	C	genedx-epi-limitGene	0.22228773317973086	0.0
2	50758397	T	G	genedx-epi-limitGene	0.10539128094495964	0.0
2	50758397	T	C	genedx-epi-limitGene	0.09143900192222094	0.0
2	50758397	T	A	genedx-epi-limitGene	0.07195494154898074	0.0
2	50758398	C	G	genedx-epi-limitGene	0.09405069598824056	0.0
2	50758398	C	A	genedx-epi-limitGene	0.08205664361214067	0.0
2	50758398	C	T	genedx-epi-limitGene	0.25461470068414066	0.0
2	50758400	A	T	genedx-epi-limitGene	0.2888874112310726	0.0
2	50758400	A	G	genedx-epi-limitGene	0.3538867967571026	0.0
2	50758400	A	C	genedx-epi-limitGene	0.335004098748286	0.0
2	50758401	G	T	genedx-epi-limitGene	0.32355459991633073	0.0
2	50758401	G	C	genedx-epi-limitGene	0.3172851397750641	0.0
2	50758402	C	G	genedx-epi-limitGene	0.08111526758011751	0.0
2	50758402	C	A	genedx-epi-limitGene	0.08111526758011751	0.0
2	50758403	T	G	genedx-epi-limitGene	0.06817596056993527	0.0
2	50758403	T	C	genedx-epi-limitGene	0.06725567474591475	0.0
2	50758403	T	A	genedx-epi-limitGene	0.07645666494015348	0.0
2	50758404	C	T	genedx-epi-limitGene	0.06491991365477902	0.0
2	50758404	C	G	genedx-epi-limitGene	0.07972361374588226	0.0
2	50758406	A	T	genedx-epi-limitGene	0.15741636788911434	0.0
2	50758406	A	G	genedx-epi-limitGene	0.1918550647929403	0.0
2	50758406	A	C	genedx-epi-limitGene	0.19147968011471253	0.0
2	50758407	G	C	genedx-epi-limitGene	0.14507333791426066	0.0
2	50758407	G	T	genedx-epi-limitGene	0.19676572841948275	0.0
2	50758409	C	T	genedx-epi-limitGene	0.046044311653832236	0.0
2	50758409	C	G	genedx-epi-limitGene	0.03724417921630388	0.0
2	50758409	C	A	genedx-epi-limitGene	0.03662280747804182	0.0
2	50758410	G	T	genedx-epi-limitGene	0.021498596624166238	0.0
2	50758410	G	C	genedx-epi-limitGene	0.02202695684939376	0.0
2	50758410	G	A	genedx-epi-limitGene	0.026119020230063444	0.0
2	50758412	A	T	genedx-epi-limitGene	0.07299362158253904	0.0
2	50758412	A	G	genedx-epi-limitGene	0.06957554780082444	0.0
2	50758412	A	C	genedx-epi-limitGene	0.07132510413842287	0.0
2	50758413	G	T	genedx-epi-limitGene	0.07105324375067966	0.0
2	50758413	G	C	genedx-epi-limitGene	0.0674985924581407	0.0
2	50758413	G	A	genedx-epi-limitGene	0.07216728573460346	0.0
2	50758415	G	T	genedx-epi-limitGene	0.05946026145460486	0.0
2	50758415	G	C	genedx-epi-limitGene	0.035645697246799155	0.0
2	50758415	G	A	genedx-epi-limitGene	0.03071605549648456	0.0
2	50758416	T	G	genedx-epi-limitGene	0.034037810552858885	0.0
2	50758416	T	C	genedx-epi-limitGene	0.03099850651161948	0.0
2	50758416	T	A	genedx-epi-limitGene	0.035645697246799155	0.0
2	50758417	G	T	genedx-epi-limitGene	0.07840353710014493	0.0
2	50758417	G	C	genedx-epi-limitGene	0.07840353710014493	0.0
2	50758418	T	G	genedx-epi-limitGene	0.060390055860131873	0.0
2	50758418	T	C	genedx-epi-limitGene	0.051236290660372615	0.0
2	50758418	T	A	genedx-epi-limitGene	0.06445407338788632	0.0
2	50758419	C	T	genedx-epi-limitGene	0.10656031726974746	0.0
2	50758419	C	G	genedx-epi-limitGene	0.057845114798167424	0.0
2	50758419	C	A	genedx-epi-limitGene	0.05752453343926545	0.0
2	50758421	G	T	genedx-epi-limitGene	0.03043902830257061	0.0
2	50758421	G	C	genedx-epi-limitGene	0.05672250241324118	0.0
2	50758421	G	A	genedx-epi-limitGene	0.03569457520014185	0.0
2	50758422	C	T	genedx-epi-limitGene	0.027687170388881827	0.0
2	50758422	C	G	genedx-epi-limitGene	0.01949831559440153	0.0
2	50758422	C	A	genedx-epi-limitGene	0.028728470317100206	0.0
2	50758424	G	C	genedx-epi-limitGene	0.021790457355880373	0.0
2	50758424	G	A	genedx-epi-limitGene	0.01883507684770734	0.0
2	50758424	G	T	genedx-epi-limitGene	0.01763821128117325	0.0
2	50758425	A	G	genedx-epi-limitGene	0.015924384431953504	0.0
2	50758425	A	C	genedx-epi-limitGene	0.026209925636847327	0.0
2	50758425	A	T	genedx-epi-limitGene	0.023801482698155317	0.0
2	50758426	G	C	genedx-epi-limitGene	0.03072194306549432	0.0
2	50758426	G	T	genedx-epi-limitGene	0.03072194306549432	0.0
2	50758427	T	C	genedx-epi-limitGene	0.024536476565986436	0.0
2	50758427	T	A	genedx-epi-limitGene	0.028654096509872808	0.0
2	50758427	T	G	genedx-epi-limitGene	0.03102999781063412	0.0
2	50758428	C	G	genedx-epi-limitGene	0.029064229557690238	0.0
2	50758428	C	A	genedx-epi-limitGene	0.026632445473073696	0.0
2	50758428	C	T	genedx-epi-limitGene	0.046257194034792164	0.0
2	50758429	T	A	genedx-epi-limitGene	0.01529700711784444	0.0
2	50758429	T	G	genedx-epi-limitGene	0.01529700711784444	0.0
2	50758430	C	G	genedx-epi-limitGene	0.015505797551536929	0.0
2	50758430	C	A	genedx-epi-limitGene	0.01789194877360546	0.0
2	50758430	C	T	genedx-epi-limitGene	0.015300767392700025	0.0
2	50758431	T	C	genedx-epi-limitGene	0.013083877438658166	0.0
2	50758433	G	C	genedx-epi-limitGene	0.02559914733530646	0.0
2	50758433	G	A	genedx-epi-limitGene	0.024084711118376668	0.0
2	50758433	G	T	genedx-epi-limitGene	0.026527535880019517	0.0
2	50758434	A	G	genedx-epi-limitGene	0.024958784003016703	0.0
2	50758434	A	C	genedx-epi-limitGene	0.02694949358902484	0.0
2	50758434	A	T	genedx-epi-limitGene	0.02622041476458544	0.0
2	50758436	G	C	genedx-epi-limitGene	0.028466807017718088	0.0
2	50758436	G	A	genedx-epi-limitGene	0.030964497525714986	0.0
2	50758436	G	T	genedx-epi-limitGene	0.05027503532157189	0.0
2	50758437	T	C	genedx-epi-limitGene	0.0253288005967108	0.0
2	50758437	T	A	genedx-epi-limitGene	0.028466807017718088	0.0
2	50758437	T	G	genedx-epi-limitGene	0.030519744988253408	0.0
2	50758439	G	C	genedx-epi-limitGene	0.018920157852985144	0.0
2	50758439	G	A	genedx-epi-limitGene	0.01465642563536186	0.0
2	50758439	G	T	genedx-epi-limitGene	0.02125957523826721	0.0
2	50758440	T	C	genedx-epi-limitGene	0.015534794987666531	0.0
2	50758440	T	A	genedx-epi-limitGene	0.019794835990134492	0.0
2	50758440	T	G	genedx-epi-limitGene	0.015719887982479832	0.0
2	50758442	G	C	genedx-epi-limitGene	0.029339980695251126	0.0
2	50758442	G	A	genedx-epi-limitGene	0.028187659275573488	0.0
2	50758442	G	T	genedx-epi-limitGene	0.02008418969826176	0.0
2	50758443	C	G	genedx-epi-limitGene	0.021226249616143972	0.0
2	50758443	C	A	genedx-epi-limitGene	0.02876650028333657	0.0
2	50758443	C	T	genedx-epi-limitGene	0.02774293122798537	0.0
2	50758444	C	G	genedx-epi-limitGene	0.03892774535688572	0.0
2	50758444	C	A	genedx-epi-limitGene	0.03892774535688572	0.0
2	50758444	C	T	genedx-epi-limitGene	0.03892774535688572	0.0
2	50758445	A	G	genedx-epi-limitGene	0.022251420997469892	0.0
2	50758445	A	C	genedx-epi-limitGene	0.01581189176799594	0.0
2	50758445	A	T	genedx-epi-limitGene	0.015392087715879287	0.0
2	50758446	T	C	genedx-epi-limitGene	0.02392731344570616	0.0
2	50758446	T	A	genedx-epi-limitGene	0.012642368852051163	0.0
2	50758446	T	G	genedx-epi-limitGene	0.012642368852051163	0.0
2	50758448	A	G	genedx-epi-limitGene	0.0929809117305562	0.0
2	50758448	A	C	genedx-epi-limitGene	0.09428845398867404	0.0
2	50758448	A	T	genedx-epi-limitGene	0.09320857577826333	0.0
2	50758449	G	T	genedx-epi-limitGene	0.11545137188828085	0.0
2	50758449	G	C	genedx-epi-limitGene	0.09571787918677112	0.0
2	50758450	A	C	genedx-epi-limitGene	0.032436373367921864	0.0
2	50758451	A	T	genedx-epi-limitGene	0.021624375346530927	0.0
2	50758451	A	G	genedx-epi-limitGene	0.02153908162212665	0.0
2	50758451	A	C	genedx-epi-limitGene	0.021233630229903183	0.0
2	50758452	T	G	genedx-epi-limitGene	0.02590681242625744	0.0
2	50758452	T	C	genedx-epi-limitGene	0.041133473067555465	0.0
2	50758452	T	A	genedx-epi-limitGene	0.042885114575941415	0.0
2	50758454	C	T	genedx-epi-limitGene	0.18462601340588336	0.0
2	50758454	C	G	genedx-epi-limitGene	0.12532497333049133	0.0
2	50758454	C	A	genedx-epi-limitGene	0.17755433034990015	0.0
2	50758455	C	T	genedx-epi-limitGene	0.14888453638279528	0.0
2	50758455	C	G	genedx-epi-limitGene	0.1828261929140128	0.0
2	50758455	C	A	genedx-epi-limitGene	0.16378216245576072	0.0
2	50758457	T	G	genedx-epi-limitGene	0.023128094905896467	0.0
2	50758457	T	C	genedx-epi-limitGene	0.03082179060508993	0.0
2	50758457	T	A	genedx-epi-limitGene	0.04694824231633371	0.0
2	50758458	A	T	genedx-epi-limitGene	0.025090074063048744	0.0
2	50758458	A	G	genedx-epi-limitGene	0.03791414384556603	0.0
2	50758458	A	C	genedx-epi-limitGene	0.020223294617622768	0.0
2	50758460	G	T	genedx-epi-limitGene	0.016569312205860266	0.0
2	50758460	G	C	genedx-epi-limitGene	0.022616155742961712	0.0
2	50758460	G	A	genedx-epi-limitGene	0.023670780794803302	0.0
2	50758461	C	T	genedx-epi-limitGene	0.02113836858733768	0.0
2	50758461	C	G	genedx-epi-limitGene	0.015787840014530367	0.0
2	50758461	C	A	genedx-epi-limitGene	0.02042746482641309	0.0
2	50758463	C	T	genedx-epi-limitGene	0.012803023300740549	0.0
2	50758463	C	G	genedx-epi-limitGene	0.01023671527739415	0.0
2	50758463	C	A	genedx-epi-limitGene	0.011933210416258534	0.0
2	50758464	G	T	genedx-epi-limitGene	0.010435162855401869	0.0
2	50758464	G	C	genedx-epi-limitGene	0.011233245774208584	0.0
2	50758464	G	A	genedx-epi-limitGene	0.012140389238453843	0.0
2	50758465	C	G	genedx-epi-limitGene	0.01608639416220439	0.0
2	50758465	C	A	genedx-epi-limitGene	0.01608639416220439	0.0
2	50758466	T	G	genedx-epi-limitGene	0.012373064709513631	0.0
2	50758466	T	C	genedx-epi-limitGene	0.013072614632335193	0.0
2	50758466	T	A	genedx-epi-limitGene	0.017893385020882103	0.0
2	50758467	G	T	genedx-epi-limitGene	0.013600894058470836	0.0
2	50758467	G	C	genedx-epi-limitGene	0.015399266535437687	0.0
2	50758469	G	T	genedx-epi-limitGene	0.010409848999726409	0.0
2	50758469	G	C	genedx-epi-limitGene	0.011307070345384732	0.0
2	50758469	G	A	genedx-epi-limitGene	0.010474033361730835	0.0
2	50758470	A	T	genedx-epi-limitGene	0.0026956217123446547	0.0
2	50758470	A	G	genedx-epi-limitGene	0.008685119061100172	0.0
2	50758470	A	C	genedx-epi-limitGene	0.011624222251135064	0.0
2	50758472	C	T	genedx-epi-limitGene	0.013536076736629923	0.0
2	50758472	C	G	genedx-epi-limitGene	0.011037634921553638	0.0
2	50758472	C	A	genedx-epi-limitGene	0.011639240363726185	0.0
2	50758473	G	C	genedx-epi-limitGene	0.014036529433594336	0.0
2	50758474	G	T	genedx-epi-limitGene	0.034422460064522764	0.0
2	50758474	G	C	genedx-epi-limitGene	0.034422460064522764	0.0
2	50758475	A	T	genedx-epi-limitGene	0.04883663835899598	0.0
2	50758475	A	G	genedx-epi-limitGene	0.047455916319437866	0.0
2	50758475	A	C	genedx-epi-limitGene	0.04433520418681691	0.0
2	50758476	A	T	genedx-epi-limitGene	0.07590362814271373	0.0
2	50758476	A	G	genedx-epi-limitGene	0.06581406440300386	0.0
2	50758476	A	C	genedx-epi-limitGene	0.07787940394614185	0.0
2	50758478	C	T	genedx-epi-limitGene	0.05511937352778559	0.0
2	50758478	C	G	genedx-epi-limitGene	0.06134417543562652	0.0
2	50758478	C	A	genedx-epi-limitGene	0.060406704158557215	0.0
2	50758479	G	C	genedx-epi-limitGene	0.0599359040774469	0.0
2	50758479	G	A	genedx-epi-limitGene	0.05955078530776591	0.0
2	50758480	T	G	genedx-epi-limitGene	0.034898511826912997	0.0
2	50758480	T	A	genedx-epi-limitGene	0.034898511826912997	0.0
2	50758481	A	G	genedx-epi-limitGene	0.05719039638188661	0.0
2	50758482	A	T	genedx-epi-limitGene	0.03452041860435071	0.0
2	50758482	A	C	genedx-epi-limitGene	0.03667025557671067	0.0
2	50758484	G	T	genedx-epi-limitGene	0.0503042259966258	0.0
2	50758484	G	C	genedx-epi-limitGene	0.0391907168763125	0.0
2	50758484	G	A	genedx-epi-limitGene	0.044500569865648966	0.0
2	50758485	A	T	genedx-epi-limitGene	0.03012181861700555	0.0
2	50758485	A	G	genedx-epi-limitGene	0.050139783684927205	0.0
2	50758485	A	C	genedx-epi-limitGene	0.027959992494766592	0.0
2	50758487	A	T	genedx-epi-limitGene	0.04731292690268485	0.0
2	50758487	A	G	genedx-epi-limitGene	0.03356772426032043	0.0
2	50758487	A	C	genedx-epi-limitGene	0.039235241872579915	0.0
2	50758488	C	T	genedx-epi-limitGene	0.0157461108477963	0.0
2	50758488	C	G	genedx-epi-limitGene	0.026542340238309217	0.0
2	50758488	C	A	genedx-epi-limitGene	0.03850916147015293	0.0
2	50758489	A	T	genedx-epi-limitGene	0.04526611956463965	0.0
2	50758489	A	C	genedx-epi-limitGene	0.04526611956463965	0.0
2	50758490	T	C	genedx-epi-limitGene	0.05424025984014642	0.0
2	50758490	T	A	genedx-epi-limitGene	0.05274242151842595	0.0
2	50758490	T	G	genedx-epi-limitGene	0.05230994723767802	0.0
2	50758491	C	G	genedx-epi-limitGene	0.0526552714829128	0.0
2	50758491	C	A	genedx-epi-limitGene	0.05419452939141706	0.0
2	50758491	C	T	genedx-epi-limitGene	0.02398089014443021	0.0
2	50758492	C	G	genedx-epi-limitGene	0.02646997045754701	0.0
2	50758492	C	A	genedx-epi-limitGene	0.02646997045754701	0.0
2	50758493	T	G	genedx-epi-limitGene	0.031645307804646416	0.0
2	50758493	T	C	genedx-epi-limitGene	0.03448364188067885	0.0
2	50758493	T	A	genedx-epi-limitGene	0.03423919958531437	0.0
2	50758494	C	G	genedx-epi-limitGene	0.029397357371957332	0.0
2	50758494	C	T	genedx-epi-limitGene	0.035040149775595095	0.0
2	50758496	G	T	genedx-epi-limitGene	0.047854087748982435	0.0
2	50758496	G	C	genedx-epi-limitGene	0.0302352564190126	0.0
2	50758496	G	A	genedx-epi-limitGene	0.030579613126541536	0.0
2	50758497	C	T	genedx-epi-limitGene	0.02814635712830086	0.0
2	50758497	C	G	genedx-epi-limitGene	0.04126282937429822	0.0
2	50758497	C	A	genedx-epi-limitGene	0.026399488717968076	0.0
2	50758498	C	G	genedx-epi-limitGene	0.028011385784463844	0.0
2	50758498	C	A	genedx-epi-limitGene	0.028011385784463844	0.0
2	50758499	T	G	genedx-epi-limitGene	0.03453748056996514	0.0
2	50758499	T	C	genedx-epi-limitGene	0.03748795889981678	0.0
2	50758499	T	A	genedx-epi-limitGene	0.039023382275043914	0.0
2	50758500	C	T	genedx-epi-limitGene	0.038655232188970136	0.0
2	50758500	C	G	genedx-epi-limitGene	0.03162489657873465	0.0
2	50758502	G	T	genedx-epi-limitGene	0.07785238573546757	0.0
2	50758502	G	C	genedx-epi-limitGene	0.07729311527010674	0.0
2	50758502	G	A	genedx-epi-limitGene	0.07434386899196553	0.0
2	50758503	T	G	genedx-epi-limitGene	0.07617587495578917	0.0
2	50758503	T	C	genedx-epi-limitGene	0.07205504181152836	0.0
2	50758503	T	A	genedx-epi-limitGene	0.0635942896435248	0.0
2	50758504	A	T	genedx-epi-limitGene	0.06132214072940515	0.0
2	50758504	A	C	genedx-epi-limitGene	0.06132214072940515	0.0
2	50758505	T	G	genedx-epi-limitGene	0.07338241764329874	0.0
2	50758505	T	C	genedx-epi-limitGene	0.06824386369369005	0.0
2	50758505	T	A	genedx-epi-limitGene	0.06909794603260183	0.0
2	50758506	G	C	genedx-epi-limitGene	0.07069647446975129	0.0
2	50758506	G	A	genedx-epi-limitGene	0.06552616335061183	0.0
2	50758506	G	T	genedx-epi-limitGene	0.0556453231419393	0.0
2	50758507	C	T	genedx-epi-limitGene	0.056834108615539475	0.0
2	50758507	C	G	genedx-epi-limitGene	0.056834108615539475	0.0
2	50758507	C	A	genedx-epi-limitGene	0.056834108615539475	0.0
2	50758508	A	T	genedx-epi-limitGene	0.06503172929629783	0.0
2	50758508	A	G	genedx-epi-limitGene	0.06378475409432109	0.0
2	50758508	A	C	genedx-epi-limitGene	0.06590375935528782	0.0
2	50758509	T	C	genedx-epi-limitGene	0.06024005196257656	0.0
2	50758509	T	A	genedx-epi-limitGene	0.055724918821079786	0.0
2	50758509	T	G	genedx-epi-limitGene	0.055724918821079786	0.0
2	50758511	A	T	genedx-epi-limitGene	0.0755866994675115	0.0
2	50758511	A	G	genedx-epi-limitGene	0.060225648096866716	0.0
2	50758511	A	C	genedx-epi-limitGene	0.06848273949881059	0.0
2	50758512	C	G	genedx-epi-limitGene	0.05254076873544989	0.0
2	50758512	C	A	genedx-epi-limitGene	0.0664968759298987	0.0
2	50758512	C	T	genedx-epi-limitGene	0.043831610368415326	0.0
2	50758514	A	T	genedx-epi-limitGene	0.0690982718049549	0.0
2	50758514	A	G	genedx-epi-limitGene	0.05663343997646007	0.0
2	50758514	A	C	genedx-epi-limitGene	0.06003409891271769	0.0
2	50758515	C	G	genedx-epi-limitGene	0.05985655578874536	0.0
2	50758515	C	A	genedx-epi-limitGene	0.05985655578874536	0.0
2	50758515	C	T	genedx-epi-limitGene	0.048690349626575466	0.0
2	50758517	G	T	genedx-epi-limitGene	0.07963076100620531	0.0
2	50758517	G	C	genedx-epi-limitGene	0.08079665644944006	0.0
2	50758517	G	A	genedx-epi-limitGene	0.07427616056547931	0.0
2	50758518	G	C	genedx-epi-limitGene	0.061039021181087866	0.0
2	50758518	G	A	genedx-epi-limitGene	0.061216083252910475	0.0
2	50758518	G	T	genedx-epi-limitGene	0.06832275358884296	0.0
2	50758520	A	T	genedx-epi-limitGene	0.08050824081813981	0.0
2	50758520	A	G	genedx-epi-limitGene	0.0888835321276483	0.0
2	50758520	A	C	genedx-epi-limitGene	0.08183718526034811	0.0
2	50758521	G	C	genedx-epi-limitGene	0.06646532487181325	0.0
2	50758521	G	A	genedx-epi-limitGene	0.0702341965657713	0.0
2	50758521	G	T	genedx-epi-limitGene	0.06303779120289127	0.0
2	50758522	C	G	genedx-epi-limitGene	0.06906068375658797	0.0
2	50758522	C	A	genedx-epi-limitGene	0.06906068375658797	0.0
2	50758523	T	C	genedx-epi-limitGene	0.03674656343525809	0.0
2	50758523	T	A	genedx-epi-limitGene	0.03538202631282808	0.0
2	50758523	T	G	genedx-epi-limitGene	0.041373641572841006	0.0
2	50758524	G	T	genedx-epi-limitGene	0.04038808257247322	0.0
2	50758524	G	C	genedx-epi-limitGene	0.03642770346079495	0.0
2	50758525	A	C	genedx-epi-limitGene	0.037077924077083685	0.0
2	50758526	A	T	genedx-epi-limitGene	0.07142510288497453	0.0
2	50758526	A	G	genedx-epi-limitGene	0.04786274929673121	0.0
2	50758526	A	C	genedx-epi-limitGene	0.056591819344049325	0.0
2	50758527	T	C	genedx-epi-limitGene	0.025705953536793964	0.0
2	50758527	T	A	genedx-epi-limitGene	0.05921193469321916	0.0
2	50758527	T	G	genedx-epi-limitGene	0.033017467018301015	0.0
2	50758528	T	G	genedx-epi-limitGene	0.03303223239323114	0.0
2	50758528	T	A	genedx-epi-limitGene	0.03303223239323114	0.0
2	50758529	T	G	genedx-epi-limitGene	0.038941608371933986	0.0
2	50758529	T	C	genedx-epi-limitGene	0.026209920140660127	0.0
2	50758529	T	A	genedx-epi-limitGene	0.0537764179957451	0.0
2	50758530	T	C	genedx-epi-limitGene	0.044959834260262455	0.0
2	50758530	T	G	genedx-epi-limitGene	0.034115023760578685	0.0
2	50758531	C	T	genedx-epi-limitGene	0.03743522405767512	0.0
2	50758531	C	G	genedx-epi-limitGene	0.03743522405767512	0.0
2	50758531	C	A	genedx-epi-limitGene	0.03743522405767512	0.0
2	50758532	A	G	genedx-epi-limitGene	0.040919039223465216	0.0
2	50758532	A	C	genedx-epi-limitGene	0.051806266101983627	0.0
2	50758532	A	T	genedx-epi-limitGene	0.05279544465289167	0.0
2	50758533	T	G	genedx-epi-limitGene	0.0559373697509062	0.0
2	50758533	T	C	genedx-epi-limitGene	0.056634500237410214	0.0
2	50758533	T	A	genedx-epi-limitGene	0.0559373697509062	0.0
2	50758534	A	T	genedx-epi-limitGene	0.05501331151646746	0.0
2	50758534	A	C	genedx-epi-limitGene	0.05501331151646746	0.0
2	50758535	A	G	genedx-epi-limitGene	0.05961795854131342	0.0
2	50758535	A	C	genedx-epi-limitGene	0.06244048953262785	0.0
2	50758535	A	T	genedx-epi-limitGene	0.04770526456899278	0.0
2	50758536	A	T	genedx-epi-limitGene	0.058324598990510165	0.0
2	50758536	A	G	genedx-epi-limitGene	0.05501331151646746	0.0
2	50758536	A	C	genedx-epi-limitGene	0.05773460740523489	0.0
2	50758537	C	T	genedx-epi-limitGene	0.046099620624497004	0.0
2	50758537	C	G	genedx-epi-limitGene	0.046099620624497004	0.0
2	50758537	C	A	genedx-epi-limitGene	0.046099620624497004	0.0
2	50758538	A	G	genedx-epi-limitGene	0.06187731530842978	0.0
2	50758538	A	C	genedx-epi-limitGene	0.06799246924424326	0.0
2	50758538	A	T	genedx-epi-limitGene	0.06335971116119024	0.0
2	50758539	T	G	genedx-epi-limitGene	0.02586617428847612	0.0
2	50758539	T	C	genedx-epi-limitGene	0.03005407596372669	0.0
2	50758539	T	A	genedx-epi-limitGene	0.02586617428847612	0.0
2	50758540	G	T	genedx-epi-limitGene	0.03834542996206906	0.0
2	50758540	G	C	genedx-epi-limitGene	0.03834542996206906	0.0
2	50758541	C	G	genedx-epi-limitGene	0.028854682913070168	0.0
2	50758541	C	A	genedx-epi-limitGene	0.04141162687470596	0.0
2	50758541	C	T	genedx-epi-limitGene	0.02324571952100405	0.0
2	50758542	T	C	genedx-epi-limitGene	0.027638436967334357	0.0
2	50758542	T	A	genedx-epi-limitGene	0.031728648987414065	0.0
2	50758542	T	G	genedx-epi-limitGene	0.03834542996206906	0.0
2	50758544	C	G	genedx-epi-limitGene	0.0325642234389445	0.0
2	50758544	C	A	genedx-epi-limitGene	0.0435273422267369	0.0
2	50758544	C	T	genedx-epi-limitGene	0.04401204057184775	0.0
2	50758545	C	G	genedx-epi-limitGene	0.03920932174237221	0.0
2	50758545	C	A	genedx-epi-limitGene	0.039519719426139584	0.0
2	50758545	C	T	genedx-epi-limitGene	0.03920932174237221	0.0
2	50758546	A	C	genedx-epi-limitGene	0.018502147730455103	0.0
2	50758546	A	T	genedx-epi-limitGene	0.018502147730455103	0.0
2	50758547	T	C	genedx-epi-limitGene	0.02775976788455822	0.0
2	50758547	T	A	genedx-epi-limitGene	0.032550830135235014	0.0
2	50758547	T	G	genedx-epi-limitGene	0.02700988222871175	0.0
2	50758548	C	G	genedx-epi-limitGene	0.02650770525481376	0.0
2	50758548	C	A	genedx-epi-limitGene	0.028093092911726583	0.0
2	50758548	C	T	genedx-epi-limitGene	0.00925454160572251	0.0
2	50758550	T	C	genedx-epi-limitGene	0.038271773382296134	0.0
2	50758550	T	A	genedx-epi-limitGene	0.025433014505107758	0.0
2	50758550	T	G	genedx-epi-limitGene	0.04068343551799559	0.0
2	50758551	A	G	genedx-epi-limitGene	0.01849577542786499	0.0
2	50758551	A	C	genedx-epi-limitGene	0.03236929708270123	0.0
2	50758551	A	T	genedx-epi-limitGene	0.027921253263474187	0.0
2	50758552	G	C	genedx-epi-limitGene	0.016724582066989187	0.0
2	50758552	G	T	genedx-epi-limitGene	0.016724582066989187	0.0
2	50758553	C	G	genedx-epi-limitGene	0.01026849217004369	0.0
2	50758553	C	A	genedx-epi-limitGene	0.018436898429284938	0.0
2	50758553	C	T	genedx-epi-limitGene	0.007528138141568241	0.0
2	50758554	T	C	genedx-epi-limitGene	0.011455912354796179	0.0
2	50758554	T	A	genedx-epi-limitGene	0.013953551070646941	0.0
2	50758554	T	G	genedx-epi-limitGene	0.016724582066989187	0.0
2	50758555	C	G	genedx-epi-limitGene	0.015367357458017981	0.0
2	50758555	C	A	genedx-epi-limitGene	0.015367357458017981	0.0
2	50758556	A	G	genedx-epi-limitGene	0.02275229058994804	0.0
2	50758556	A	C	genedx-epi-limitGene	0.029872720159062886	0.0
2	50758557	A	C	genedx-epi-limitGene	0.011810763510160359	0.0
2	50758557	A	T	genedx-epi-limitGene	0.011885969130249049	0.0
2	50758559	A	G	genedx-epi-limitGene	0.01503827882622794	0.0
2	50758559	A	C	genedx-epi-limitGene	0.019458740180700058	0.0
2	50758559	A	T	genedx-epi-limitGene	0.03225994430539796	0.0
2	50758560	C	G	genedx-epi-limitGene	0.009457802791253562	0.0
2	50758560	C	A	genedx-epi-limitGene	0.020929061384929483	0.0
2	50758560	C	T	genedx-epi-limitGene	0.004955904586665228	0.0
2	50758562	G	C	genedx-epi-limitGene	0.02559254818628936	0.0
2	50758562	G	A	genedx-epi-limitGene	0.022144663824697715	0.0
2	50758562	G	T	genedx-epi-limitGene	0.0282830355208406	0.0
2	50758563	T	C	genedx-epi-limitGene	0.014712285564546559	0.0
2	50758563	T	A	genedx-epi-limitGene	0.015216752879805437	0.0
2	50758563	T	G	genedx-epi-limitGene	0.01783047396331531	0.0
2	50758565	G	C	genedx-epi-limitGene	0.00905978160506783	0.0
2	50758565	G	A	genedx-epi-limitGene	0.008521695442679687	0.0
2	50758565	G	T	genedx-epi-limitGene	0.007228878232876854	0.0
2	50765394	T	C	genedx-epi-limitGene	0.007074441603888383	0.0
2	50765395	C	G	genedx-epi-limitGene	0.002625108297202576	0.0
2	50765395	C	A	genedx-epi-limitGene	0.002625108297202576	0.0
2	50765396	T	G	genedx-epi-limitGene	0.002049493630243417	0.0
2	50765396	T	C	genedx-epi-limitGene	0.0018875432330996448	0.0
2	50765396	T	A	genedx-epi-limitGene	0.0017747622182752176	0.0
2	50765397	C	T	genedx-epi-limitGene	0.0019758363271489107	0.0
2	50765397	C	G	genedx-epi-limitGene	0.0027191498685284893	0.0
2	50765398	A	C	genedx-epi-limitGene	0.0033849923807816673	0.0
2	50765399	C	T	genedx-epi-limitGene	0.002839334195226075	0.0
2	50765399	C	G	genedx-epi-limitGene	0.003242021805716901	0.0
2	50765399	C	A	genedx-epi-limitGene	0.003024879520217237	0.0
2	50765400	A	T	genedx-epi-limitGene	0.003242021805716901	0.0
2	50765400	A	G	genedx-epi-limitGene	0.0027630978265261517	0.0
2	50765400	A	C	genedx-epi-limitGene	0.003338863450101098	0.0
2	50765402	G	T	genedx-epi-limitGene	0.008398318097553072	0.0
2	50765402	G	C	genedx-epi-limitGene	0.006963191730024598	0.0
2	50765402	G	A	genedx-epi-limitGene	0.008487363911011951	0.0
2	50765403	A	T	genedx-epi-limitGene	0.010695013416533115	0.0
2	50765403	A	G	genedx-epi-limitGene	0.00860785708579624	0.0
2	50765403	A	C	genedx-epi-limitGene	0.010729771987348627	0.0
2	50765404	C	G	genedx-epi-limitGene	0.0019990791929779287	0.0
2	50765404	C	A	genedx-epi-limitGene	0.0019990791929779287	0.0
2	50765405	C	T	genedx-epi-limitGene	0.002668234662835273	0.0
2	50765405	C	G	genedx-epi-limitGene	0.0014364960051381447	0.0
2	50765405	C	A	genedx-epi-limitGene	0.002175049325113405	0.0
2	50765406	T	C	genedx-epi-limitGene	0.0016421039136850664	0.0
2	50765406	T	A	genedx-epi-limitGene	0.002292854207155941	0.0
2	50765408	C	T	genedx-epi-limitGene	0.04574931049111402	0.0
2	50765408	C	G	genedx-epi-limitGene	0.04634942851417267	0.0
2	50765408	C	A	genedx-epi-limitGene	0.046585446730673566	0.0
2	50765409	C	T	genedx-epi-limitGene	0.04311779088050316	0.0
2	50765409	C	G	genedx-epi-limitGene	0.04352951860787964	0.0
2	50765409	C	A	genedx-epi-limitGene	0.04458339791678327	0.0
2	50765411	A	T	genedx-epi-limitGene	0.011948810545083323	0.0
2	50765411	A	G	genedx-epi-limitGene	0.008724484725067065	0.0
2	50765411	A	C	genedx-epi-limitGene	0.009996810076154414	0.0
2	50765412	G	T	genedx-epi-limitGene	0.019606231937109912	0.0
2	50765412	G	C	genedx-epi-limitGene	0.01740374382740706	0.0
2	50765412	G	A	genedx-epi-limitGene	0.01676547537945898	0.0
2	50765414	T	G	genedx-epi-limitGene	0.020715208217593192	0.0
2	50765414	T	C	genedx-epi-limitGene	0.02261371702533254	0.0
2	50765414	T	A	genedx-epi-limitGene	0.02814679281494073	0.0
2	50765415	A	T	genedx-epi-limitGene	0.02928740862366745	0.0
2	50765415	A	G	genedx-epi-limitGene	0.03433242564715255	0.0
2	50765415	A	C	genedx-epi-limitGene	0.02584476859963041	0.0
2	50765417	C	T	genedx-epi-limitGene	0.007390286024325219	0.0
2	50765417	C	G	genedx-epi-limitGene	0.00793250764335535	0.0
2	50765417	C	A	genedx-epi-limitGene	0.0074304566501523185	0.0
2	50765418	C	T	genedx-epi-limitGene	0.008053815851301544	0.0
2	50765418	C	G	genedx-epi-limitGene	0.007948833537339444	0.0
2	50765418	C	A	genedx-epi-limitGene	0.008137124172467017	0.0
2	50765420	G	T	genedx-epi-limitGene	0.01885906814169451	0.0
2	50765420	G	C	genedx-epi-limitGene	0.018472177705224326	0.0
2	50765420	G	A	genedx-epi-limitGene	0.020091204989634633	0.0
2	50765421	T	C	genedx-epi-limitGene	0.0162738688341987	0.0
2	50765421	T	A	genedx-epi-limitGene	0.018948343546089687	0.0
2	50765421	T	G	genedx-epi-limitGene	0.015353859424544588	0.0
2	50765423	C	T	genedx-epi-limitGene	0.006090060683672395	0.0
2	50765423	C	G	genedx-epi-limitGene	0.01015134342630898	0.0
2	50765423	C	A	genedx-epi-limitGene	0.005357374576018118	0.0
2	50765424	C	T	genedx-epi-limitGene	0.0060958811567556025	0.0
2	50765424	C	G	genedx-epi-limitGene	0.0060958811567556025	0.0
2	50765426	G	T	genedx-epi-limitGene	0.013139676208907743	0.0
2	50765426	G	C	genedx-epi-limitGene	0.01594132356576466	0.0
2	50765426	G	A	genedx-epi-limitGene	0.01386984160804958	0.0
2	50765427	A	T	genedx-epi-limitGene	0.0209104699067104	0.0
2	50765427	A	G	genedx-epi-limitGene	0.014620033978406725	0.0
2	50765427	A	C	genedx-epi-limitGene	0.016936119166185155	0.0
2	50765428	A	C	genedx-epi-limitGene	0.0137058972092471	0.0
2	50765429	C	T	genedx-epi-limitGene	0.012853160273281063	0.0
2	50765429	C	G	genedx-epi-limitGene	0.013160580155774038	0.0
2	50765429	C	A	genedx-epi-limitGene	0.013210985887717472	0.0
2	50765430	A	T	genedx-epi-limitGene	0.013160580155774038	0.0
2	50765430	A	G	genedx-epi-limitGene	0.012602429146030478	0.0
2	50765430	A	C	genedx-epi-limitGene	0.013183181336838528	0.0
2	50765431	A	T	genedx-epi-limitGene	0.008778899716746122	0.0
2	50765431	A	C	genedx-epi-limitGene	0.008778899716746122	0.0
2	50765432	T	G	genedx-epi-limitGene	0.007029177955971942	0.0
2	50765432	T	C	genedx-epi-limitGene	0.006840013087688735	0.0
2	50765432	T	A	genedx-epi-limitGene	0.006639342863268154	0.0
2	50765433	C	T	genedx-epi-limitGene	0.0111139542867732	0.0
2	50765433	C	G	genedx-epi-limitGene	0.0075261360571613044	0.0
2	50765433	C	A	genedx-epi-limitGene	0.007485724421243231	0.0
2	50765434	A	C	genedx-epi-limitGene	0.010208128822316774	0.0
2	50765435	C	T	genedx-epi-limitGene	0.009631495978543285	0.0
2	50765435	C	G	genedx-epi-limitGene	0.009726529987144622	0.0
2	50765435	C	A	genedx-epi-limitGene	0.009832683131653471	0.0
2	50765436	A	T	genedx-epi-limitGene	0.009726529987144622	0.0
2	50765436	A	G	genedx-epi-limitGene	0.009392012161730598	0.0
2	50765436	A	C	genedx-epi-limitGene	0.009879638425970174	0.0
2	50765438	A	T	genedx-epi-limitGene	0.0006066012601836176	0.0
2	50765438	A	G	genedx-epi-limitGene	0.0009833178416010456	0.0
2	50765438	A	C	genedx-epi-limitGene	0.000832425923740458	0.0
2	50765439	C	T	genedx-epi-limitGene	0.0018328425434451009	0.0
2	50765439	C	G	genedx-epi-limitGene	0.0013240837177831116	0.0
2	50765439	C	A	genedx-epi-limitGene	0.0008145226170163367	0.0
2	50765441	T	G	genedx-epi-limitGene	0.0022103334190624936	0.0
2	50765441	T	C	genedx-epi-limitGene	0.002574216209639162	0.0
2	50765441	T	A	genedx-epi-limitGene	0.003939341550210341	0.0
2	50765442	A	T	genedx-epi-limitGene	0.002260345884945748	0.0
2	50765442	A	G	genedx-epi-limitGene	0.002688347526665353	0.0
2	50765442	A	C	genedx-epi-limitGene	0.0018006199555410242	0.0
2	50765443	T	G	genedx-epi-limitGene	0.0039011541273430857	0.0
2	50765443	T	A	genedx-epi-limitGene	0.0039011541273430857	0.0
2	50765444	C	T	genedx-epi-limitGene	0.005671654192199018	0.0
2	50765444	C	G	genedx-epi-limitGene	0.0036014133957099313	0.0
2	50765444	C	A	genedx-epi-limitGene	0.003252530527139632	0.0
2	50765445	T	C	genedx-epi-limitGene	0.005553712934945442	0.0
2	50765446	G	T	genedx-epi-limitGene	0.013552396714970348	0.0
2	50765446	G	C	genedx-epi-limitGene	0.013552396714970348	0.0
2	50765447	T	G	genedx-epi-limitGene	0.010117429419430573	0.0
2	50765447	T	C	genedx-epi-limitGene	0.010133442228633664	0.0
2	50765447	T	A	genedx-epi-limitGene	0.010108676664186288	0.0
2	50765448	T	G	genedx-epi-limitGene	0.010772678543883243	0.0
2	50765448	T	C	genedx-epi-limitGene	0.01063451648054483	0.0
2	50765448	T	A	genedx-epi-limitGene	0.008981617077669769	0.0
2	50765449	C	G	genedx-epi-limitGene	0.05747256988941414	0.0
2	50765449	C	A	genedx-epi-limitGene	0.05747256988941414	0.0
2	50765450	C	G	genedx-epi-limitGene	0.05673041120891351	0.0
2	50765450	C	A	genedx-epi-limitGene	0.06443457923394118	0.0
2	50765451	A	T	genedx-epi-limitGene	0.06163063011961473	0.0
2	50765451	A	G	genedx-epi-limitGene	0.06163063011961473	0.0
2	50765451	A	C	genedx-epi-limitGene	0.06057668947750355	0.0
2	50765453	C	T	genedx-epi-limitGene	0.008810795634829822	0.0
2	50765453	C	G	genedx-epi-limitGene	0.009478059288231654	0.0
2	50765453	C	A	genedx-epi-limitGene	0.009649363021747072	0.0
2	50765454	C	G	genedx-epi-limitGene	0.00850042166794832	0.0
2	50765454	C	A	genedx-epi-limitGene	0.0104630193116435	0.0
2	50765454	C	T	genedx-epi-limitGene	0.00850042166794832	0.0
2	50765455	A	C	genedx-epi-limitGene	0.012294642052267176	0.0
2	50765455	A	T	genedx-epi-limitGene	0.012294642052267176	0.0
2	50765456	T	G	genedx-epi-limitGene	0.011043108903519108	0.0
2	50765456	T	C	genedx-epi-limitGene	0.011299771204699036	0.0
2	50765456	T	A	genedx-epi-limitGene	0.01123420939586039	0.0
2	50765457	C	T	genedx-epi-limitGene	0.01629108094655287	0.0
2	50765457	C	G	genedx-epi-limitGene	0.011267387911138536	0.0
2	50765457	C	A	genedx-epi-limitGene	0.01060897604808352	0.0
2	50765458	C	G	genedx-epi-limitGene	0.008286221560492718	0.0
2	50765458	C	A	genedx-epi-limitGene	0.008286221560492718	0.0
2	50765459	C	T	genedx-epi-limitGene	0.009404475698178342	0.0
2	50765459	C	G	genedx-epi-limitGene	0.009761389334040171	0.0
2	50765459	C	A	genedx-epi-limitGene	0.00882292584761897	0.0
2	50765460	T	C	genedx-epi-limitGene	0.008766087349102641	0.0
2	50765460	T	A	genedx-epi-limitGene	0.008524973904221434	0.0
2	50765461	G	C	genedx-epi-limitGene	0.026099932504216498	0.0
2	50765462	C	T	genedx-epi-limitGene	0.030721666455845308	0.0
2	50765462	C	G	genedx-epi-limitGene	0.022412441453738788	0.0
2	50765462	C	A	genedx-epi-limitGene	0.028384085924123826	0.0
2	50765463	A	T	genedx-epi-limitGene	0.022412441453738788	0.0
2	50765463	A	G	genedx-epi-limitGene	0.03164086957054412	0.0
2	50765463	A	C	genedx-epi-limitGene	0.02314094049406809	0.0
2	50765464	C	T	genedx-epi-limitGene	0.0019779354061872333	0.0
2	50765464	C	G	genedx-epi-limitGene	0.0019779354061872333	0.0
2	50765464	C	A	genedx-epi-limitGene	0.0019779354061872333	0.0
2	50765465	A	T	genedx-epi-limitGene	0.001700655717358068	0.0
2	50765465	A	G	genedx-epi-limitGene	0.0026448410769839142	0.0
2	50765465	A	C	genedx-epi-limitGene	0.0017145424434079116	0.0
2	50765466	T	G	genedx-epi-limitGene	0.002839080373909479	0.0
2	50765466	T	C	genedx-epi-limitGene	0.0023405536894672593	0.0
2	50765466	T	A	genedx-epi-limitGene	0.002839080373909479	0.0
2	50765468	C	T	genedx-epi-limitGene	0.03748399929237143	0.0
2	50765468	C	G	genedx-epi-limitGene	0.03913876527556703	0.0
2	50765468	C	A	genedx-epi-limitGene	0.04064515621391482	0.0
2	50765469	C	T	genedx-epi-limitGene	0.038121333468398806	0.0
2	50765469	C	G	genedx-epi-limitGene	0.038099454453098515	0.0
2	50765469	C	A	genedx-epi-limitGene	0.03917637089144353	0.0
2	50765470	A	C	genedx-epi-limitGene	0.004224280762535196	0.0
2	50765470	A	T	genedx-epi-limitGene	0.004224280762535196	0.0
2	50765471	T	G	genedx-epi-limitGene	0.004439913023352951	0.0
2	50765471	T	C	genedx-epi-limitGene	0.006367209377420671	0.0
2	50765471	T	A	genedx-epi-limitGene	0.0034115917610130185	0.0
2	50765472	T	G	genedx-epi-limitGene	0.005410197839305356	0.0
2	50765472	T	C	genedx-epi-limitGene	0.0047999433184231464	0.0
2	50765472	T	A	genedx-epi-limitGene	0.003107945070763125	0.0
2	50765473	G	C	genedx-epi-limitGene	0.043535081860350135	0.0
2	50765473	G	T	genedx-epi-limitGene	0.043535081860350135	0.0
2	50765474	T	G	genedx-epi-limitGene	0.030441257670952824	0.0
2	50765474	T	C	genedx-epi-limitGene	0.0294680070953691	0.0
2	50765474	T	A	genedx-epi-limitGene	0.03175418175415648	0.0
2	50765475	T	G	genedx-epi-limitGene	0.03747886130672248	0.0
2	50765475	T	C	genedx-epi-limitGene	0.03495526741045491	0.0
2	50765475	T	A	genedx-epi-limitGene	0.02631758567039147	0.0
2	50765476	T	A	genedx-epi-limitGene	0.005970915005437654	0.0
2	50765476	T	G	genedx-epi-limitGene	0.005970915005437654	0.0
2	50765477	T	G	genedx-epi-limitGene	0.003369216143260059	0.0
2	50765477	T	C	genedx-epi-limitGene	0.005096042750122132	0.0
2	50765477	T	A	genedx-epi-limitGene	0.003726735620148924	0.0
2	50765478	T	G	genedx-epi-limitGene	0.0037869121011795295	0.0
2	50765478	T	C	genedx-epi-limitGene	0.0036155050665046475	0.0
2	50765479	G	C	genedx-epi-limitGene	0.02254306757219013	0.0
2	50765480	C	T	genedx-epi-limitGene	0.024604583833776242	0.0
2	50765480	C	G	genedx-epi-limitGene	0.02000965647891275	0.0
2	50765480	C	A	genedx-epi-limitGene	0.023516057948122816	0.0
2	50765481	A	T	genedx-epi-limitGene	0.02000965647891275	0.0
2	50765481	A	G	genedx-epi-limitGene	0.02483619525035385	0.0
2	50765481	A	C	genedx-epi-limitGene	0.02062851036925344	0.0
2	50765483	G	T	genedx-epi-limitGene	0.005281166511927526	0.0
2	50765483	G	C	genedx-epi-limitGene	0.004604342083832386	0.0
2	50765483	G	A	genedx-epi-limitGene	0.004534833911263729	0.0
2	50765484	G	T	genedx-epi-limitGene	0.004522161061962915	0.0
2	50765484	G	C	genedx-epi-limitGene	0.004605829275678928	0.0
2	50765484	G	A	genedx-epi-limitGene	0.004570177830404662	0.0
2	50765485	G	C	genedx-epi-limitGene	0.0022145867045385514	0.0
2	50765485	G	T	genedx-epi-limitGene	0.0022145867045385514	0.0
2	50765486	T	G	genedx-epi-limitGene	0.001894758136374639	0.0
2	50765486	T	C	genedx-epi-limitGene	0.002947860349090822	0.0
2	50765486	T	A	genedx-epi-limitGene	0.0012960046223371054	0.0
2	50765487	T	G	genedx-epi-limitGene	0.0019116638950491922	0.0
2	50765487	T	C	genedx-epi-limitGene	0.001869724387721497	0.0
2	50765487	T	A	genedx-epi-limitGene	0.0006509655528489844	0.0
2	50765488	G	C	genedx-epi-limitGene	0.0008770182036748727	0.0
2	50765488	G	T	genedx-epi-limitGene	0.0008770182036748727	0.0
2	50765489	C	T	genedx-epi-limitGene	0.0015695106224567132	0.0
2	50765489	C	G	genedx-epi-limitGene	0.0012262371749908734	0.0
2	50765489	C	A	genedx-epi-limitGene	0.0008107177449288661	0.0
2	50765490	T	G	genedx-epi-limitGene	0.0008906925351613713	0.0
2	50765490	T	C	genedx-epi-limitGene	0.0011206741612562372	0.0
2	50765490	T	A	genedx-epi-limitGene	0.0010508583217157727	0.0
2	50765492	A	T	genedx-epi-limitGene	0.0009610202628438976	0.0
2	50765492	A	G	genedx-epi-limitGene	0.0007482057616511499	0.0
2	50765492	A	C	genedx-epi-limitGene	0.0008349780490541269	0.0
2	50765493	G	T	genedx-epi-limitGene	0.0016027284892724813	0.0
2	50765493	G	C	genedx-epi-limitGene	0.0012744988130631394	0.0
2	50765493	G	A	genedx-epi-limitGene	0.001263526108169646	0.0
2	50765494	G	C	genedx-epi-limitGene	0.008977337804374201	0.0
2	50765495	C	T	genedx-epi-limitGene	0.009099529030652484	0.0
2	50765495	C	G	genedx-epi-limitGene	0.008264380970226545	0.0
2	50765495	C	A	genedx-epi-limitGene	0.008957917292430949	0.0
2	50765496	A	T	genedx-epi-limitGene	0.0286690472620296	0.0
2	50765496	A	G	genedx-epi-limitGene	0.041421329161150405	0.0
2	50765496	A	C	genedx-epi-limitGene	0.02931762860345943	0.0
2	50765498	G	T	genedx-epi-limitGene	0.010533874865191386	0.0
2	50765498	G	C	genedx-epi-limitGene	0.018132921849629308	0.0
2	50765498	G	A	genedx-epi-limitGene	0.015711744174536146	0.0
2	50765499	G	T	genedx-epi-limitGene	0.017054981961940444	0.0
2	50765499	G	C	genedx-epi-limitGene	0.014002271241552358	0.0
2	50765499	G	A	genedx-epi-limitGene	0.014630879097498344	0.0
2	50765500	T	A	genedx-epi-limitGene	0.008655598778249882	0.0
2	50765500	T	G	genedx-epi-limitGene	0.008655598778249882	0.0
2	50765501	T	G	genedx-epi-limitGene	0.01299918477799385	0.0
2	50765501	T	C	genedx-epi-limitGene	0.010717849970669874	0.0
2	50765501	T	A	genedx-epi-limitGene	0.01307889948691188	0.0
2	50765502	T	G	genedx-epi-limitGene	0.01140207144950676	0.0
2	50765502	T	C	genedx-epi-limitGene	0.013149238000571778	0.0
2	50765504	G	T	genedx-epi-limitGene	0.0096758437594234	0.0
2	50765504	G	C	genedx-epi-limitGene	0.0071601307908087065	0.0
2	50765504	G	A	genedx-epi-limitGene	0.008065375310992606	0.0
2	50765505	C	T	genedx-epi-limitGene	0.007734297304497109	0.0
2	50765505	C	G	genedx-epi-limitGene	0.009160301104259538	0.0
2	50765505	C	A	genedx-epi-limitGene	0.007556533391998598	0.0
2	50765507	G	T	genedx-epi-limitGene	0.013457846153163958	0.0
2	50765507	G	C	genedx-epi-limitGene	0.013672366447797695	0.0
2	50765507	G	A	genedx-epi-limitGene	0.013135242530571415	0.0
2	50765508	T	G	genedx-epi-limitGene	0.009731425639947276	0.0
2	50765508	T	C	genedx-epi-limitGene	0.010963903263995623	0.0
2	50765508	T	A	genedx-epi-limitGene	0.00802218945823719	0.0
2	50765509	T	A	genedx-epi-limitGene	0.0052742660720592706	0.0
2	50765509	T	G	genedx-epi-limitGene	0.0052742660720592706	0.0
2	50765510	T	G	genedx-epi-limitGene	0.011340875165711093	0.0
2	50765510	T	C	genedx-epi-limitGene	0.01327593034610586	0.0
2	50765510	T	A	genedx-epi-limitGene	0.012882886579993216	0.0
2	50765511	C	T	genedx-epi-limitGene	0.012362059094910102	0.0
2	50765511	C	G	genedx-epi-limitGene	0.008747087058032335	0.0
2	50765512	C	G	genedx-epi-limitGene	0.007634633062858831	0.0
2	50765512	C	A	genedx-epi-limitGene	0.007634633062858831	0.0
2	50765513	T	G	genedx-epi-limitGene	0.010081612243872268	0.0
2	50765513	T	C	genedx-epi-limitGene	0.004199262910950528	0.0
2	50765513	T	A	genedx-epi-limitGene	0.012197900775998805	0.0
2	50765514	T	G	genedx-epi-limitGene	0.007308630052780317	0.0
2	50765514	T	C	genedx-epi-limitGene	0.01195945235458751	0.0
2	50765516	G	A	genedx-epi-limitGene	0.01355025657626946	0.0
2	50765517	A	T	genedx-epi-limitGene	0.020822181246797668	0.0
2	50765517	A	G	genedx-epi-limitGene	0.026274456988781957	0.0
2	50765517	A	C	genedx-epi-limitGene	0.014134043781356706	0.0
2	50765518	G	C	genedx-epi-limitGene	0.07258391110104846	0.0
2	50765519	C	T	genedx-epi-limitGene	0.1313886737037941	0.0
2	50765519	C	G	genedx-epi-limitGene	0.0473630363537682	0.0
2	50765519	C	A	genedx-epi-limitGene	0.1031490626891247	0.0
2	50765520	A	T	genedx-epi-limitGene	0.0473630363537682	0.0
2	50765520	A	G	genedx-epi-limitGene	0.14496379253672004	0.0
2	50765520	A	C	genedx-epi-limitGene	0.06076913776105852	0.0
2	50765522	G	T	genedx-epi-limitGene	0.013968626678538246	0.0
2	50765522	G	C	genedx-epi-limitGene	0.01585009825356064	0.0
2	50765522	G	A	genedx-epi-limitGene	0.013141777720871377	0.0
2	50765523	A	G	genedx-epi-limitGene	0.017468386586895514	0.0
2	50765523	A	C	genedx-epi-limitGene	0.008840750113921934	0.0
2	50765523	A	T	genedx-epi-limitGene	0.009363622905685407	0.0
2	50765525	G	T	genedx-epi-limitGene	0.018710230213319832	0.0
2	50765525	G	C	genedx-epi-limitGene	0.020598579337884688	0.0
2	50765525	G	A	genedx-epi-limitGene	0.018701774241937124	0.0
2	50765526	G	T	genedx-epi-limitGene	0.022757453461781485	0.0
2	50765526	G	C	genedx-epi-limitGene	0.01904812900827952	0.0
2	50765526	G	A	genedx-epi-limitGene	0.01920283282667312	0.0
2	50765527	C	G	genedx-epi-limitGene	0.006289721939582639	0.0
2	50765527	C	A	genedx-epi-limitGene	0.006289721939582639	0.0
2	50765528	T	G	genedx-epi-limitGene	0.01044473006916635	0.0
2	50765528	T	C	genedx-epi-limitGene	0.006617551344738818	0.0
2	50765528	T	A	genedx-epi-limitGene	0.012780542830546282	0.0
2	50765529	T	G	genedx-epi-limitGene	0.008519878639433433	0.0
2	50765529	T	C	genedx-epi-limitGene	0.01353555930044942	0.0
2	50765531	A	T	genedx-epi-limitGene	0.01984015049815702	0.0
2	50765531	A	G	genedx-epi-limitGene	0.012579059385785516	0.0
2	50765531	A	C	genedx-epi-limitGene	0.016478860087705834	0.0
2	50765532	C	T	genedx-epi-limitGene	0.009906148625391529	0.0
2	50765532	C	G	genedx-epi-limitGene	0.010506118081204836	0.0
2	50765532	C	A	genedx-epi-limitGene	0.010506118081204836	0.0
2	50765534	C	T	genedx-epi-limitGene	0.010184550397134638	0.0
2	50765534	C	G	genedx-epi-limitGene	0.008075542650162706	0.0
2	50765534	C	A	genedx-epi-limitGene	0.010300917229841588	0.0
2	50765535	C	T	genedx-epi-limitGene	0.009295491748834322	0.0
2	50765535	C	G	genedx-epi-limitGene	0.009295491748834322	0.0
2	50765537	G	T	genedx-epi-limitGene	0.010143511293303415	0.0
2	50765537	G	C	genedx-epi-limitGene	0.004604083574360281	0.0
2	50765537	G	A	genedx-epi-limitGene	0.003318551889495964	0.0
2	50765538	C	T	genedx-epi-limitGene	0.011008109033106424	0.0
2	50765538	C	G	genedx-epi-limitGene	0.015619375113360597	0.0
2	50765538	C	A	genedx-epi-limitGene	0.006679063452300376	0.0
2	50765540	G	T	genedx-epi-limitGene	0.011242686671071374	0.0
2	50765540	G	C	genedx-epi-limitGene	0.009919804879227832	0.0
2	50765540	G	A	genedx-epi-limitGene	0.01621566565729898	0.0
2	50765541	T	G	genedx-epi-limitGene	0.01920481131258324	0.0
2	50765541	T	C	genedx-epi-limitGene	0.00799057935113346	0.0
2	50765541	T	A	genedx-epi-limitGene	0.009919804879227832	0.0
2	50765542	A	C	genedx-epi-limitGene	0.010534019812685437	0.0
2	50765542	A	T	genedx-epi-limitGene	0.010534019812685437	0.0
2	50765543	C	T	genedx-epi-limitGene	0.006226377742080301	0.0
2	50765543	C	G	genedx-epi-limitGene	0.009891257484897066	0.0
2	50765543	C	A	genedx-epi-limitGene	0.01693792864787157	0.0
2	50765544	T	G	genedx-epi-limitGene	0.0053301831833905845	0.0
2	50765544	T	C	genedx-epi-limitGene	0.004566571261093783	0.0
2	50765544	T	A	genedx-epi-limitGene	0.005317221488534777	0.0
2	50765545	T	G	genedx-epi-limitGene	0.008829583848638096	0.0
2	50765545	T	A	genedx-epi-limitGene	0.008829583848638096	0.0
2	50765546	T	G	genedx-epi-limitGene	0.011699882751433998	0.0
2	50765546	T	C	genedx-epi-limitGene	0.0096460464700384	0.0
2	50765546	T	A	genedx-epi-limitGene	0.008834588021059851	0.0
2	50765547	G	T	genedx-epi-limitGene	0.010477947230342718	0.0
2	50765547	G	C	genedx-epi-limitGene	0.007507462319673156	0.0
2	50765549	A	G	genedx-epi-limitGene	0.0059780957784360215	0.0
2	50765549	A	C	genedx-epi-limitGene	0.011025741701879884	0.0
2	50765549	A	T	genedx-epi-limitGene	0.01615021811606736	0.0
2	50765550	C	G	genedx-epi-limitGene	0.005072731400423939	0.0
2	50765550	C	A	genedx-epi-limitGene	0.009570926210866384	0.0
2	50765550	C	T	genedx-epi-limitGene	0.002547357861546361	0.0
2	50765551	T	A	genedx-epi-limitGene	0.010661282990915842	0.0
2	50765551	T	G	genedx-epi-limitGene	0.010661282990915842	0.0
2	50765552	T	C	genedx-epi-limitGene	0.016374320794453716	0.0
2	50765552	T	A	genedx-epi-limitGene	0.015120169432431569	0.0
2	50765552	T	G	genedx-epi-limitGene	0.013702047563514242	0.0
2	50765553	C	G	genedx-epi-limitGene	0.012292922699373252	0.0
2	50765553	C	T	genedx-epi-limitGene	0.015975739774268752	0.0
2	50765555	G	C	genedx-epi-limitGene	0.02132320400642487	0.0
2	50765555	G	A	genedx-epi-limitGene	0.019191666843133684	0.0
2	50765555	G	T	genedx-epi-limitGene	0.03511436714114767	0.0
2	50765556	C	G	genedx-epi-limitGene	0.004975605828491326	0.0
2	50765556	C	A	genedx-epi-limitGene	0.007480142746345209	0.0
2	50765556	C	T	genedx-epi-limitGene	0.006580478631318727	0.0
2	50765557	C	G	genedx-epi-limitGene	0.011513516632648772	0.0
2	50765557	C	A	genedx-epi-limitGene	0.011513516632648772	0.0
2	50765557	C	T	genedx-epi-limitGene	0.011513516632648772	0.0
2	50765558	A	G	genedx-epi-limitGene	0.007445364556675526	0.0
2	50765558	A	C	genedx-epi-limitGene	0.0061849956445591174	0.0
2	50765558	A	T	genedx-epi-limitGene	0.00621259936982561	0.0
2	50765559	T	C	genedx-epi-limitGene	0.008910566406206407	0.0
2	50765559	T	A	genedx-epi-limitGene	0.010123740855598341	0.0
2	50765559	T	G	genedx-epi-limitGene	0.010123740855598341	0.0
2	50765560	T	A	genedx-epi-limitGene	0.005762003890614724	0.0
2	50765560	T	G	genedx-epi-limitGene	0.005762003890614724	0.0
2	50765561	T	C	genedx-epi-limitGene	0.00804427892999099	0.0
2	50765561	T	A	genedx-epi-limitGene	0.0051029790784566246	0.0
2	50765561	T	G	genedx-epi-limitGene	0.0035150611752073914	0.0
2	50765562	G	C	genedx-epi-limitGene	0.006034647281669027	0.0
2	50765562	G	T	genedx-epi-limitGene	0.004170931890660615	0.0
2	50765564	C	G	genedx-epi-limitGene	0.003573444805473164	0.0
2	50765564	C	A	genedx-epi-limitGene	0.0043371591647308185	0.0
2	50765564	C	T	genedx-epi-limitGene	0.005519120693078089	0.0
2	50765565	G	C	genedx-epi-limitGene	0.003999473280424993	0.0
2	50765565	G	A	genedx-epi-limitGene	0.0059553659719337095	0.0
2	50765566	G	C	genedx-epi-limitGene	0.017261264427882023	0.0
2	50765567	A	G	genedx-epi-limitGene	0.010236572106961172	0.0
2	50765567	A	C	genedx-epi-limitGene	0.009304743133816459	0.0
2	50765567	A	T	genedx-epi-limitGene	0.011183043518656762	0.0
2	50765568	T	C	genedx-epi-limitGene	0.018439211423273243	0.0
2	50765568	T	A	genedx-epi-limitGene	0.02834520887005097	0.0
2	50765568	T	G	genedx-epi-limitGene	0.021383619830509355	0.0
2	50765569	A	C	genedx-epi-limitGene	0.035051449972983824	0.0
2	50765569	A	T	genedx-epi-limitGene	0.035051449972983824	0.0
2	50765570	T	C	genedx-epi-limitGene	0.04066748616726258	0.0
2	50765570	T	A	genedx-epi-limitGene	0.04414619290652784	0.0
2	50765570	T	G	genedx-epi-limitGene	0.040114754517902765	0.0
2	50765571	C	G	genedx-epi-limitGene	0.04253655108195336	0.0
2	50765571	C	A	genedx-epi-limitGene	0.041894851817855135	0.0
2	50765571	C	T	genedx-epi-limitGene	0.09735080641708084	0.0
2	50765572	T	A	genedx-epi-limitGene	0.10056908406591496	0.0
2	50765572	T	G	genedx-epi-limitGene	0.10056908406591496	0.0
2	50765573	T	C	genedx-epi-limitGene	0.049540591514316966	0.0
2	50765573	T	A	genedx-epi-limitGene	0.05188078117579392	0.0
2	50765573	T	G	genedx-epi-limitGene	0.047487319132720654	0.0
2	50765574	T	C	genedx-epi-limitGene	0.05554258293402301	0.0
2	50765574	T	G	genedx-epi-limitGene	0.056630274139392464	0.0
2	50765575	G	C	genedx-epi-limitGene	0.03095753870961125	0.0
2	50765575	G	T	genedx-epi-limitGene	0.03095753870961125	0.0
2	50765576	C	G	genedx-epi-limitGene	0.04144904083805012	0.0
2	50765576	C	A	genedx-epi-limitGene	0.03338321812808809	0.0
2	50765576	C	T	genedx-epi-limitGene	0.06566294816142501	0.0
2	50765577	T	C	genedx-epi-limitGene	0.034775444406465794	0.0
2	50765577	T	A	genedx-epi-limitGene	0.03540159883842508	0.0
2	50765577	T	G	genedx-epi-limitGene	0.03095753870961125	0.0
2	50765578	T	A	genedx-epi-limitGene	0.04141614669964214	0.0
2	50765578	T	G	genedx-epi-limitGene	0.04141614669964214	0.0
2	50765579	T	C	genedx-epi-limitGene	0.03736584461282896	0.0
2	50765579	T	A	genedx-epi-limitGene	0.04579559279147759	0.0
2	50765579	T	G	genedx-epi-limitGene	0.040410836599888124	0.0
2	50765580	G	C	genedx-epi-limitGene	0.02969599206557805	0.0
2	50765580	G	T	genedx-epi-limitGene	0.04323837585571499	0.0
2	50765582	C	G	genedx-epi-limitGene	0.03309541331968105	0.0
2	50765582	C	A	genedx-epi-limitGene	0.03232121640414491	0.0
2	50765582	C	T	genedx-epi-limitGene	0.028610959457945024	0.0
2	50765583	C	G	genedx-epi-limitGene	0.03266477023624023	0.0
2	50765583	C	A	genedx-epi-limitGene	0.032663410307825456	0.0
2	50765583	C	T	genedx-epi-limitGene	0.027729298975510887	0.0
2	50765584	A	C	genedx-epi-limitGene	0.027169823856702583	0.0
2	50765584	A	T	genedx-epi-limitGene	0.027169823856702583	0.0
2	50765585	T	C	genedx-epi-limitGene	0.02273807290706047	0.0
2	50765585	T	A	genedx-epi-limitGene	0.0285739011884598	0.0
2	50765585	T	G	genedx-epi-limitGene	0.027609760618890908	0.0
2	50765586	C	G	genedx-epi-limitGene	0.01757428504145386	0.0
2	50765586	C	A	genedx-epi-limitGene	0.016128378461399244	0.0
2	50765586	C	T	genedx-epi-limitGene	0.054652145170977176	0.0
2	50765587	G	C	genedx-epi-limitGene	0.12099095718379108	0.0
2	50765588	A	G	genedx-epi-limitGene	0.05343517939515898	0.0
2	50765588	A	C	genedx-epi-limitGene	0.04773659237156566	0.0
2	50765588	A	T	genedx-epi-limitGene	0.059423528555158686	0.0
2	50765589	T	C	genedx-epi-limitGene	0.1069074891078578	0.0
2	50765589	T	A	genedx-epi-limitGene	0.04607283125804012	0.0
2	50765589	T	G	genedx-epi-limitGene	0.0722315581135574	0.0
2	50765590	G	C	genedx-epi-limitGene	0.05987606621515825	0.0
2	50765590	G	T	genedx-epi-limitGene	0.05987606621515825	0.0
2	50765591	A	G	genedx-epi-limitGene	0.07022878103923358	0.0
2	50765591	A	C	genedx-epi-limitGene	0.06725796489512621	0.0
2	50765591	A	T	genedx-epi-limitGene	0.08881143126457491	0.0
2	50765592	A	G	genedx-epi-limitGene	0.05987606621515825	0.0
2	50765592	A	C	genedx-epi-limitGene	0.0615504730717933	0.0
2	50765592	A	T	genedx-epi-limitGene	0.07782100607222177	0.0
2	50765593	C	G	genedx-epi-limitGene	0.12332091718767245	0.0
2	50765593	C	A	genedx-epi-limitGene	0.12332091718767245	0.0
2	50765594	A	G	genedx-epi-limitGene	0.15242566979423244	0.0
2	50765594	A	C	genedx-epi-limitGene	0.19829598560293032	0.0
2	50765595	A	C	genedx-epi-limitGene	0.08848144427045272	0.0
2	50765595	A	T	genedx-epi-limitGene	0.14577185029956075	0.0
2	50765596	A	C	genedx-epi-limitGene	0.030625872383588017	0.0
2	50765596	A	T	genedx-epi-limitGene	0.030625872383588017	0.0
2	50765597	T	C	genedx-epi-limitGene	0.028855004575057668	0.0
2	50765597	T	A	genedx-epi-limitGene	0.037751283722536284	0.0
2	50765597	T	G	genedx-epi-limitGene	0.034408239031112745	0.0
2	50765598	C	G	genedx-epi-limitGene	0.03415893438988042	0.0
2	50765598	C	A	genedx-epi-limitGene	0.034984054334906096	0.0
2	50765598	C	T	genedx-epi-limitGene	0.113418185407657	0.0
2	50765599	C	G	genedx-epi-limitGene	0.07666388033013799	0.0
2	50765599	C	A	genedx-epi-limitGene	0.07666388033013799	0.0
2	50765600	C	G	genedx-epi-limitGene	0.11736548273804873	0.0
2	50765600	C	A	genedx-epi-limitGene	0.10147651397023484	0.0
2	50765600	C	T	genedx-epi-limitGene	0.08158115244271505	0.0
2	50765601	T	C	genedx-epi-limitGene	0.0988420915043542	0.0
2	50765601	T	A	genedx-epi-limitGene	0.09515095750468418	0.0
2	50765602	G	C	genedx-epi-limitGene	0.13491378884396554	0.0
2	50765603	A	G	genedx-epi-limitGene	0.17542369044494455	0.0
2	50765603	A	C	genedx-epi-limitGene	0.20132527175394035	0.0
2	50765603	A	T	genedx-epi-limitGene	0.30621119707393923	0.0
2	50765604	T	C	genedx-epi-limitGene	0.22776840612174756	0.0
2	50765604	T	A	genedx-epi-limitGene	0.2270463174550985	0.0
2	50765604	T	G	genedx-epi-limitGene	0.15352772425859929	0.0
2	50765605	G	C	genedx-epi-limitGene	0.2406138955781241	0.0
2	50765606	C	G	genedx-epi-limitGene	0.21215094238530385	0.0
2	50765606	C	A	genedx-epi-limitGene	0.2653825220805462	0.0
2	50765606	C	T	genedx-epi-limitGene	0.2895484225853689	0.0
2	50765607	A	G	genedx-epi-limitGene	0.2955011740189761	0.0
2	50765607	A	C	genedx-epi-limitGene	0.22132409050417234	0.0
2	50765607	A	T	genedx-epi-limitGene	0.21215094238530385	0.0
2	50765609	C	G	genedx-epi-limitGene	0.8995159158353415	1.0
2	50765609	C	A	genedx-epi-limitGene	0.9160729511006002	1.0
2	50765609	C	T	genedx-epi-limitGene	0.9255670075392852	1.0
2	50765610	C	G	genedx-epi-limitGene	0.9146705119917884	1.0
2	50765610	C	A	genedx-epi-limitGene	0.8892201141380145	1.0
2	50765610	C	T	genedx-epi-limitGene	0.8821730712274379	1.0
2	50765612	A	G	genedx-epi-limitGene	0.11444380308469773	0.0
2	50765612	A	C	genedx-epi-limitGene	0.11255293489209284	0.0
2	50765612	A	T	genedx-epi-limitGene	0.11102130533609944	0.0
2	50765613	C	G	genedx-epi-limitGene	0.11484589083029205	0.0
2	50765613	C	A	genedx-epi-limitGene	0.11484589083029205	0.0
2	50765613	C	T	genedx-epi-limitGene	0.12736414636529286	0.0
2	50765615	T	C	genedx-epi-limitGene	0.14976457768498685	0.0
2	50765615	T	A	genedx-epi-limitGene	0.026106539115490192	0.0
2	50765615	T	G	genedx-epi-limitGene	0.15529677462988928	0.0
2	50765616	A	G	genedx-epi-limitGene	0.18250964906996625	0.0
2	50765616	A	C	genedx-epi-limitGene	0.17271612653071325	0.0
2	50765616	A	T	genedx-epi-limitGene	0.1937077331183642	0.0
2	50765618	C	G	genedx-epi-limitGene	0.1633515440928327	0.0
2	50765618	C	A	genedx-epi-limitGene	0.171792107713592	0.0
2	50765618	C	T	genedx-epi-limitGene	0.17544605099079538	0.0
2	50765619	C	G	genedx-epi-limitGene	0.17311307924448222	0.0
2	50765619	C	A	genedx-epi-limitGene	0.16407105415543013	0.0
2	50765619	C	T	genedx-epi-limitGene	0.15637650560102925	0.0
2	50765621	T	C	genedx-epi-limitGene	0.04382771434760595	0.0
2	50765621	T	A	genedx-epi-limitGene	0.08435663078344306	0.0
2	50765621	T	G	genedx-epi-limitGene	0.033048504322808786	0.0
2	50765622	A	G	genedx-epi-limitGene	0.06201190296467062	0.0
2	50765622	A	C	genedx-epi-limitGene	0.03127190503218788	0.0
2	50765622	A	T	genedx-epi-limitGene	0.03821590658422445	0.0
2	50765623	G	C	genedx-epi-limitGene	0.12720291734598713	0.0
2	50765623	G	T	genedx-epi-limitGene	0.12720291734598713	0.0
2	50765624	T	C	genedx-epi-limitGene	0.14795147263920433	0.0
2	50765624	T	A	genedx-epi-limitGene	0.06657060232935423	0.0
2	50765624	T	G	genedx-epi-limitGene	0.09329230749290396	0.0
2	50765625	T	C	genedx-epi-limitGene	0.10962062480705737	0.0
2	50765625	T	A	genedx-epi-limitGene	0.04767768582652168	0.0
2	50765625	T	G	genedx-epi-limitGene	0.09901324495518636	0.0
2	50765627	A	G	genedx-epi-limitGene	0.013555847414165243	0.0
2	50765627	A	C	genedx-epi-limitGene	0.015811898071838356	0.0
2	50765627	A	T	genedx-epi-limitGene	0.01824642713623695	0.0
2	50765628	G	C	genedx-epi-limitGene	0.024973860234598924	0.0
2	50765628	G	A	genedx-epi-limitGene	0.02255174042124131	0.0
2	50765628	G	T	genedx-epi-limitGene	0.034386367818710066	0.0
2	50765630	A	G	genedx-epi-limitGene	0.011312282577763236	0.0
2	50765630	A	C	genedx-epi-limitGene	0.013224456247773693	0.0
2	50765630	A	T	genedx-epi-limitGene	0.016452137892580602	0.0
2	50765631	G	C	genedx-epi-limitGene	0.024001843980388283	0.0
2	50765631	G	T	genedx-epi-limitGene	0.032215435263825525	0.0
2	50765633	G	C	genedx-epi-limitGene	0.02668105663866229	0.0
2	50765633	G	A	genedx-epi-limitGene	0.021388418875988302	0.0
2	50765633	G	T	genedx-epi-limitGene	0.012351476109698613	0.0
2	50765634	C	G	genedx-epi-limitGene	0.014585607281924085	0.0
2	50765634	C	A	genedx-epi-limitGene	0.02793417674335276	0.0
2	50765634	C	T	genedx-epi-limitGene	0.026569263087274173	0.0
2	50765636	G	C	genedx-epi-limitGene	0.048742865191109895	0.0
2	50765636	G	A	genedx-epi-limitGene	0.02251239861020199	0.0
2	50765636	G	T	genedx-epi-limitGene	0.048165546326112016	0.0
2	50765637	T	C	genedx-epi-limitGene	0.028804868787898986	0.0
2	50765637	T	A	genedx-epi-limitGene	0.048742865191109895	0.0
2	50765637	T	G	genedx-epi-limitGene	0.018485615514363517	0.0
2	50765638	C	G	genedx-epi-limitGene	0.0077127420226530095	0.0
2	50765638	C	A	genedx-epi-limitGene	0.0077127420226530095	0.0
2	50765639	C	G	genedx-epi-limitGene	0.009477324157178306	0.0
2	50765639	C	A	genedx-epi-limitGene	0.010682198447103	0.0
2	50765640	A	G	genedx-epi-limitGene	0.00940935276605533	0.0
2	50765640	A	C	genedx-epi-limitGene	0.008761091162559914	0.0
2	50765640	A	T	genedx-epi-limitGene	0.00940935276605533	0.0
2	50765642	A	G	genedx-epi-limitGene	0.015356690236513015	0.0
2	50765642	A	C	genedx-epi-limitGene	0.011743449657202363	0.0
2	50765642	A	T	genedx-epi-limitGene	0.0113544409006879	0.0
2	50765643	C	T	genedx-epi-limitGene	0.018538632157734176	0.0
2	50765643	C	G	genedx-epi-limitGene	0.017876544585234737	0.0
2	50765643	C	A	genedx-epi-limitGene	0.017876544585234737	0.0
2	50765644	C	G	genedx-epi-limitGene	0.035210448946588306	0.0
2	50765644	C	A	genedx-epi-limitGene	0.035210448946588306	0.0
2	50765645	T	G	genedx-epi-limitGene	0.028645378479123542	0.0
2	50765645	T	C	genedx-epi-limitGene	0.027626311300742414	0.0
2	50765645	T	A	genedx-epi-limitGene	0.032179309423643665	0.0
2	50765646	C	T	genedx-epi-limitGene	0.022273433248976758	0.0
2	50765646	C	G	genedx-epi-limitGene	0.026908612641631916	0.0
2	50765648	G	T	genedx-epi-limitGene	0.07499620746476875	0.0
2	50765648	G	C	genedx-epi-limitGene	0.06072649680594356	0.0
2	50765648	G	A	genedx-epi-limitGene	0.048343055355183503	0.0
2	50765649	T	G	genedx-epi-limitGene	0.04061097468751331	0.0
2	50765649	T	C	genedx-epi-limitGene	0.04305069945800312	0.0
2	50765649	T	A	genedx-epi-limitGene	0.05978641850981003	0.0
2	50765651	G	T	genedx-epi-limitGene	0.036141666374782784	0.0
2	50765651	G	C	genedx-epi-limitGene	0.030498937817694083	0.0
2	50765651	G	A	genedx-epi-limitGene	0.037937654870568494	0.0
2	50765652	G	T	genedx-epi-limitGene	0.033869201731837245	0.0
2	50765652	G	C	genedx-epi-limitGene	0.04019761107667874	0.0
2	50765652	G	A	genedx-epi-limitGene	0.03894042166687665	0.0
2	50765653	G	T	genedx-epi-limitGene	0.040643368660350926	0.0
2	50765653	G	C	genedx-epi-limitGene	0.040643368660350926	0.0
2	50765654	A	T	genedx-epi-limitGene	0.04557116588319055	0.0
2	50765654	A	G	genedx-epi-limitGene	0.02921845946431661	0.0
2	50765654	A	C	genedx-epi-limitGene	0.030389400147239436	0.0
2	50765655	A	T	genedx-epi-limitGene	0.03295242728764063	0.0
2	50765655	A	G	genedx-epi-limitGene	0.05109473573612165	0.0
2	50765655	A	C	genedx-epi-limitGene	0.0259501162015756	0.0
2	50765657	A	T	genedx-epi-limitGene	0.05075478714734012	0.0
2	50765657	A	G	genedx-epi-limitGene	0.06843948895305496	0.0
2	50765657	A	C	genedx-epi-limitGene	0.04621668410907322	0.0
2	50765658	C	T	genedx-epi-limitGene	0.10358095389545767	0.0
2	50765658	C	G	genedx-epi-limitGene	0.09862274645314413	0.0
2	50765658	C	A	genedx-epi-limitGene	0.060532523296366825	0.0
2	50765660	A	T	genedx-epi-limitGene	0.03781540077186223	0.0
2	50765660	A	G	genedx-epi-limitGene	0.031000636192609968	0.0
2	50765660	A	C	genedx-epi-limitGene	0.03005600056316157	0.0
2	50765661	G	T	genedx-epi-limitGene	0.05806726873099361	0.0
2	50765661	G	C	genedx-epi-limitGene	0.04589903704630727	0.0
2	50765661	G	A	genedx-epi-limitGene	0.04073524630960485	0.0
2	50765663	C	T	genedx-epi-limitGene	0.020450671965735544	0.0
2	50765663	C	G	genedx-epi-limitGene	0.021337144919302917	0.0
2	50765663	C	A	genedx-epi-limitGene	0.016464676302991362	0.0
2	50765664	C	T	genedx-epi-limitGene	0.01962901494878641	0.0
2	50765664	C	G	genedx-epi-limitGene	0.01883232026140769	0.0
2	50765664	C	A	genedx-epi-limitGene	0.022319915545719184	0.0
2	50765666	G	T	genedx-epi-limitGene	0.03917928260406154	0.0
2	50765666	G	C	genedx-epi-limitGene	0.05933983573002965	0.0
2	50765666	G	A	genedx-epi-limitGene	0.05062567891263063	0.0
2	50765667	C	T	genedx-epi-limitGene	0.05497462627329909	0.0
2	50765667	C	G	genedx-epi-limitGene	0.038736236631474505	0.0
2	50765667	C	A	genedx-epi-limitGene	0.0601270662906515	0.0
2	50765668	T	G	genedx-epi-limitGene	0.07406473132079881	0.0
2	50765668	T	A	genedx-epi-limitGene	0.07406473132079881	0.0
2	50765669	T	G	genedx-epi-limitGene	0.045577010087893464	0.0
2	50765669	T	C	genedx-epi-limitGene	0.07357544386528796	0.0
2	50765669	T	A	genedx-epi-limitGene	0.048607405189955134	0.0
2	50765670	T	G	genedx-epi-limitGene	0.056717954409545975	0.0
2	50765670	T	C	genedx-epi-limitGene	0.045089671751042254	0.0
2	50765671	A	T	genedx-epi-limitGene	0.07411748610262964	0.0
2	50765671	A	C	genedx-epi-limitGene	0.07411748610262964	0.0
2	50765672	T	G	genedx-epi-limitGene	0.06444685800913469	0.0
2	50765672	T	C	genedx-epi-limitGene	0.07369650765011343	0.0
2	50765672	T	A	genedx-epi-limitGene	0.04490149556380076	0.0
2	50765673	T	G	genedx-epi-limitGene	0.057845936706384216	0.0
2	50765673	T	C	genedx-epi-limitGene	0.07647333367051838	0.0
2	50765673	T	A	genedx-epi-limitGene	0.033689794392876414	0.0
2	50765674	T	G	genedx-epi-limitGene	0.0259410213729736	0.0
2	50765674	T	A	genedx-epi-limitGene	0.0259410213729736	0.0
2	50765675	T	G	genedx-epi-limitGene	0.024672395785170657	0.0
2	50765675	T	C	genedx-epi-limitGene	0.02342124221113961	0.0
2	50765675	T	A	genedx-epi-limitGene	0.02375198979423053	0.0
2	50765676	C	T	genedx-epi-limitGene	0.020458216494800983	0.0
2	50765676	C	G	genedx-epi-limitGene	0.027212935260888155	0.0
2	50765678	G	T	genedx-epi-limitGene	0.0424186217864651	0.0
2	50765678	G	C	genedx-epi-limitGene	0.03797668303319765	0.0
2	50765678	G	A	genedx-epi-limitGene	0.038352067448520384	0.0
2	50765679	G	C	genedx-epi-limitGene	0.042782461926303215	0.0
2	50765679	G	A	genedx-epi-limitGene	0.03959714043742029	0.0
2	50765679	G	T	genedx-epi-limitGene	0.038399288892865736	0.0
2	50765681	A	T	genedx-epi-limitGene	0.04517557202751565	0.0
2	50765681	A	G	genedx-epi-limitGene	0.04250123179209064	0.0
2	50765681	A	C	genedx-epi-limitGene	0.03723165836791028	0.0
2	50765682	G	T	genedx-epi-limitGene	0.060388510675161475	0.0
2	50765682	G	C	genedx-epi-limitGene	0.044512992939889535	0.0
2	50765684	C	T	genedx-epi-limitGene	0.08715978903058462	0.0
2	50765684	C	G	genedx-epi-limitGene	0.09833063765706344	0.0
2	50765684	C	A	genedx-epi-limitGene	0.09373793505474612	0.0
2	50765685	C	T	genedx-epi-limitGene	0.09896245129016198	0.0
2	50765685	C	G	genedx-epi-limitGene	0.09896245129016198	0.0
2	50765685	C	A	genedx-epi-limitGene	0.10586658112200638	0.0
2	50765687	C	T	genedx-epi-limitGene	0.5967677418213968	1.0
2	50765687	C	G	genedx-epi-limitGene	0.5922372998904147	1.0
2	50765687	C	A	genedx-epi-limitGene	0.5943085742644921	1.0
2	50765688	C	T	genedx-epi-limitGene	0.7276880742541616	1.0
2	50765688	C	G	genedx-epi-limitGene	0.7276880742541616	1.0
2	50765688	C	A	genedx-epi-limitGene	0.7152341572950109	1.0
2	50765690	A	T	genedx-epi-limitGene	0.06138503181575169	0.0
2	50765690	A	G	genedx-epi-limitGene	0.05668437379258472	0.0
2	50765690	A	C	genedx-epi-limitGene	0.060468729873652274	0.0
2	50765691	G	T	genedx-epi-limitGene	0.07749231789938935	0.0
2	50765691	G	C	genedx-epi-limitGene	0.050736751068150295	0.0
2	50765693	T	G	genedx-epi-limitGene	0.05436199313093086	0.0
2	50765693	T	C	genedx-epi-limitGene	0.05712134027296205	0.0
2	50765693	T	A	genedx-epi-limitGene	0.07660977864968878	0.0
2	50765694	A	T	genedx-epi-limitGene	0.059158489158798414	0.0
2	50765694	A	G	genedx-epi-limitGene	0.067454176593697	0.0
2	50765694	A	C	genedx-epi-limitGene	0.049187479761653545	0.0
2	50765695	C	G	genedx-epi-limitGene	0.0688568170128923	0.0
2	50765695	C	A	genedx-epi-limitGene	0.0688568170128923	0.0
2	50765696	A	G	genedx-epi-limitGene	0.04913365961309647	0.0
2	50765696	A	C	genedx-epi-limitGene	0.052252432697901405	0.0
2	50765697	A	T	genedx-epi-limitGene	0.10739513085185076	0.0
2	50765697	A	C	genedx-epi-limitGene	0.12654406440851962	0.0
2	50765698	C	G	genedx-epi-limitGene	0.12415335141440212	0.0
2	50765698	C	A	genedx-epi-limitGene	0.12415335141440212	0.0
2	50765699	T	G	genedx-epi-limitGene	0.13481096185096944	0.0
2	50765699	T	C	genedx-epi-limitGene	0.12355267117205733	0.0
2	50765699	T	A	genedx-epi-limitGene	0.11620871433361972	0.0
2	50765700	C	T	genedx-epi-limitGene	0.12683806033229394	0.0
2	50765700	C	G	genedx-epi-limitGene	0.13440079541420066	0.0
2	50765701	A	T	genedx-epi-limitGene	0.02084364081869425	0.0
2	50765701	A	C	genedx-epi-limitGene	0.02084364081869425	0.0
2	50765702	T	G	genedx-epi-limitGene	0.014290062921065	0.0
2	50765702	T	C	genedx-epi-limitGene	0.010387982026065851	0.0
2	50765702	T	A	genedx-epi-limitGene	0.01325070711108322	0.0
2	50765703	C	T	genedx-epi-limitGene	0.04835268339596265	0.0
2	50765703	C	G	genedx-epi-limitGene	0.017175520385185137	0.0
2	50765703	C	A	genedx-epi-limitGene	0.013950020239664728	0.0
2	50765704	A	C	genedx-epi-limitGene	0.03136353854532062	0.0
2	50765704	A	T	genedx-epi-limitGene	0.03136353854532062	0.0
2	50765705	T	G	genedx-epi-limitGene	0.028328274694491395	0.0
2	50765705	T	C	genedx-epi-limitGene	0.02930793871905122	0.0
2	50765705	T	A	genedx-epi-limitGene	0.027791475393007067	0.0
2	50765706	C	T	genedx-epi-limitGene	0.0700823433317246	0.0
2	50765706	C	G	genedx-epi-limitGene	0.029165783918701668	0.0
2	50765706	C	A	genedx-epi-limitGene	0.028640771075981876	0.0
2	50765708	A	T	genedx-epi-limitGene	0.011088097534575157	0.0
2	50765708	A	G	genedx-epi-limitGene	0.006291091298901464	0.0
2	50765708	A	C	genedx-epi-limitGene	0.007201951427753958	0.0
2	50765709	G	T	genedx-epi-limitGene	0.021163347204168487	0.0
2	50765709	G	C	genedx-epi-limitGene	0.014715530079072963	0.0
2	50765710	G	T	genedx-epi-limitGene	0.04531705814228125	0.0
2	50765710	G	C	genedx-epi-limitGene	0.04531705814228125	0.0
2	50765711	T	G	genedx-epi-limitGene	0.04441214918567861	0.0
2	50765711	T	C	genedx-epi-limitGene	0.045362040138575865	0.0
2	50765711	T	A	genedx-epi-limitGene	0.04716012076801605	0.0
2	50765712	C	T	genedx-epi-limitGene	0.10779325636421758	0.0
2	50765712	C	G	genedx-epi-limitGene	0.04424493536494517	0.0
2	50765712	C	A	genedx-epi-limitGene	0.04587332136401025	0.0
2	50765714	A	T	genedx-epi-limitGene	0.08975295268383858	0.0
2	50765714	A	G	genedx-epi-limitGene	0.09425545520408916	0.0
2	50765714	A	C	genedx-epi-limitGene	0.09853363394090334	0.0
2	50765715	G	T	genedx-epi-limitGene	0.15866758536040032	0.0
2	50765715	G	C	genedx-epi-limitGene	0.1196007385917492	0.0
2	50765716	A	C	genedx-epi-limitGene	0.046552523167584035	0.0
2	50765717	A	T	genedx-epi-limitGene	0.04819195999030533	0.0
2	50765717	A	G	genedx-epi-limitGene	0.03930950361084151	0.0
2	50765717	A	C	genedx-epi-limitGene	0.03304069493117052	0.0
2	50765718	T	G	genedx-epi-limitGene	0.05446978224279518	0.0
2	50765718	T	C	genedx-epi-limitGene	0.059568801202546234	0.0
2	50765718	T	A	genedx-epi-limitGene	0.044749745080339284	0.0
2	50765719	C	G	genedx-epi-limitGene	0.05552995269580301	0.0
2	50765719	C	A	genedx-epi-limitGene	0.05552995269580301	0.0
2	50765720	T	G	genedx-epi-limitGene	0.053383132946339416	0.0
2	50765720	T	C	genedx-epi-limitGene	0.053690949442843534	0.0
2	50765720	T	A	genedx-epi-limitGene	0.056136734405264635	0.0
2	50765721	C	T	genedx-epi-limitGene	0.05193443827646952	0.0
2	50765721	C	G	genedx-epi-limitGene	0.05610093989537162	0.0
2	50765722	A	T	genedx-epi-limitGene	0.08818937897008472	0.0
2	50765722	A	C	genedx-epi-limitGene	0.08818937897008472	0.0
2	50765723	C	T	genedx-epi-limitGene	0.1470746752187527	0.0
2	50765723	C	G	genedx-epi-limitGene	0.08568945438773765	0.0
2	50765723	C	A	genedx-epi-limitGene	0.058909839968350565	0.0
2	50765724	T	G	genedx-epi-limitGene	0.10415104640078766	0.0
2	50765724	T	C	genedx-epi-limitGene	0.1114372918494776	0.0
2	50765724	T	A	genedx-epi-limitGene	0.12809399336707686	0.0
2	50765725	C	G	genedx-epi-limitGene	0.0601791748667366	0.0
2	50765725	C	A	genedx-epi-limitGene	0.0601791748667366	0.0
2	50765726	T	G	genedx-epi-limitGene	0.03460762228971697	0.0
2	50765726	T	C	genedx-epi-limitGene	0.031153825131195693	0.0
2	50765726	T	A	genedx-epi-limitGene	0.0376885217309928	0.0
2	50765727	C	T	genedx-epi-limitGene	0.0357176836680344	0.0
2	50765727	C	G	genedx-epi-limitGene	0.041656835824423984	0.0
2	50765729	C	T	genedx-epi-limitGene	0.01480066664270754	0.0
2	50765729	C	G	genedx-epi-limitGene	0.012730453281840907	0.0
2	50765729	C	A	genedx-epi-limitGene	0.012978178185816284	0.0
2	50765730	C	T	genedx-epi-limitGene	0.011418974745312928	0.0
2	50765730	C	G	genedx-epi-limitGene	0.013643848097247986	0.0
2	50765730	C	A	genedx-epi-limitGene	0.014431243817237947	0.0
2	50765732	G	T	genedx-epi-limitGene	0.02116596136128666	0.0
2	50765732	G	C	genedx-epi-limitGene	0.014191234296145685	0.0
2	50765732	G	A	genedx-epi-limitGene	0.016533399009676233	0.0
2	50765733	G	T	genedx-epi-limitGene	0.01889309473345931	0.0
2	50765733	G	C	genedx-epi-limitGene	0.021114169883923485	0.0
2	50765733	G	A	genedx-epi-limitGene	0.021115627617164998	0.0
2	50765735	G	T	genedx-epi-limitGene	0.02079230839815571	0.0
2	50765735	G	C	genedx-epi-limitGene	0.023457677580684275	0.0
2	50765735	G	A	genedx-epi-limitGene	0.020503715154569332	0.0
2	50765736	C	T	genedx-epi-limitGene	0.01957113243454791	0.0
2	50765736	C	G	genedx-epi-limitGene	0.019650514247313452	0.0
2	50765736	C	A	genedx-epi-limitGene	0.0194872337523752	0.0
2	50765738	G	T	genedx-epi-limitGene	0.007422744945321806	0.0
2	50765738	G	C	genedx-epi-limitGene	0.004325040473896396	0.0
2	50765738	G	A	genedx-epi-limitGene	0.004581168640248921	0.0
2	50765739	T	G	genedx-epi-limitGene	0.005392773820107107	0.0
2	50765739	T	C	genedx-epi-limitGene	0.004122558215895072	0.0
2	50765739	T	A	genedx-epi-limitGene	0.004325040473896396	0.0
2	50765741	T	G	genedx-epi-limitGene	0.0076646965513445155	0.0
2	50765741	T	C	genedx-epi-limitGene	0.008929277016941644	0.0
2	50765741	T	A	genedx-epi-limitGene	0.01002935790426047	0.0
2	50765742	A	T	genedx-epi-limitGene	0.009990574292547832	0.0
2	50765742	A	G	genedx-epi-limitGene	0.010319797141839813	0.0
2	50765742	A	C	genedx-epi-limitGene	0.008873032700853264	0.0
2	50765744	G	T	genedx-epi-limitGene	0.011203513365603518	0.0
2	50765744	G	C	genedx-epi-limitGene	0.009098950722390385	0.0
2	50765744	G	A	genedx-epi-limitGene	0.009477487241297508	0.0
2	50765745	G	T	genedx-epi-limitGene	0.010486911398981854	0.0
2	50765745	G	C	genedx-epi-limitGene	0.013422945948704685	0.0
2	50765745	G	A	genedx-epi-limitGene	0.010628355090224785	0.0
2	50765747	G	T	genedx-epi-limitGene	0.015739289693311186	0.0
2	50765747	G	C	genedx-epi-limitGene	0.012086585857820336	0.0
2	50765747	G	A	genedx-epi-limitGene	0.010933588429084354	0.0
2	50765748	T	G	genedx-epi-limitGene	0.011659005511586813	0.0
2	50765748	T	C	genedx-epi-limitGene	0.009029712270089809	0.0
2	50765748	T	A	genedx-epi-limitGene	0.012086585857820336	0.0
2	50765750	C	T	genedx-epi-limitGene	0.002535121159321145	0.0
2	50765750	C	G	genedx-epi-limitGene	0.0019130319744623352	0.0
2	50765750	C	A	genedx-epi-limitGene	0.002137994542971672	0.0
2	50765751	G	T	genedx-epi-limitGene	0.0024375223357846853	0.0
2	50765751	G	C	genedx-epi-limitGene	0.0023064689444081982	0.0
2	50765751	G	A	genedx-epi-limitGene	0.0024262093320407785	0.0
2	50765752	C	G	genedx-epi-limitGene	0.00856917089488878	0.0
2	50765752	C	A	genedx-epi-limitGene	0.00856917089488878	0.0
2	50765753	A	G	genedx-epi-limitGene	0.006091993470598003	0.0
2	50765753	A	C	genedx-epi-limitGene	0.006309511586045384	0.0
2	50765754	A	T	genedx-epi-limitGene	0.011707728511990412	0.0
2	50765754	A	C	genedx-epi-limitGene	0.010988635283731278	0.0
2	50765756	G	T	genedx-epi-limitGene	0.0016728646310267881	0.0
2	50765756	G	C	genedx-epi-limitGene	0.0017542198547481225	0.0
2	50765756	G	A	genedx-epi-limitGene	0.0023541628374353857	0.0
2	50765757	T	G	genedx-epi-limitGene	0.0019935944355469197	0.0
2	50765757	T	C	genedx-epi-limitGene	0.002493141448606021	0.0
2	50765757	T	A	genedx-epi-limitGene	0.003388397392834545	0.0
2	50765758	G	T	genedx-epi-limitGene	0.0037782991361721826	0.0
2	50765758	G	C	genedx-epi-limitGene	0.0037782991361721826	0.0
2	50765759	T	G	genedx-epi-limitGene	0.0030237339879956165	0.0
2	50765759	T	C	genedx-epi-limitGene	0.003795999033873727	0.0
2	50765759	T	A	genedx-epi-limitGene	0.0024734525019005273	0.0
2	50765760	T	G	genedx-epi-limitGene	0.0029826449088819628	0.0
2	50765760	T	C	genedx-epi-limitGene	0.0004923759793263721	0.0
2	50765760	T	A	genedx-epi-limitGene	0.002346484390606728	0.0
2	50765762	A	T	genedx-epi-limitGene	0.0188022641366934	0.0
2	50765762	A	G	genedx-epi-limitGene	0.018409878060718476	0.0
2	50765762	A	C	genedx-epi-limitGene	0.017269704197698132	0.0
2	50765763	C	T	genedx-epi-limitGene	0.017552326876769886	0.0
2	50765763	C	G	genedx-epi-limitGene	0.012712871287323249	0.0
2	50765763	C	A	genedx-epi-limitGene	0.01752892184431659	0.0
2	50765765	G	T	genedx-epi-limitGene	0.0019019177028343167	0.0
2	50765765	G	C	genedx-epi-limitGene	0.002761377239359654	0.0
2	50765765	G	A	genedx-epi-limitGene	0.0022536270341827077	0.0
2	50765766	A	T	genedx-epi-limitGene	0.0025920048466881265	0.0
2	50765766	A	G	genedx-epi-limitGene	0.0022975890755330864	0.0
2	50765766	A	C	genedx-epi-limitGene	0.0030564015455288173	0.0
2	50765767	A	C	genedx-epi-limitGene	0.0027495444902081076	0.0
2	50765768	A	T	genedx-epi-limitGene	0.0027358899792267045	0.0
2	50765768	A	G	genedx-epi-limitGene	0.0024834486475646496	0.0
2	50765768	A	C	genedx-epi-limitGene	0.0023423170575453665	0.0
2	50765769	T	G	genedx-epi-limitGene	0.0010776044277006267	0.0
2	50765769	T	C	genedx-epi-limitGene	0.003185005241616556	0.0
2	50765769	T	A	genedx-epi-limitGene	0.002233293190568501	0.0
2	50765771	G	T	genedx-epi-limitGene	0.01137139166857198	0.0
2	50765771	G	C	genedx-epi-limitGene	0.012111324203205778	0.0
2	50765771	G	A	genedx-epi-limitGene	0.008204492168725996	0.0
2	50779728	A	T	genedx-epi-limitGene	0.053000172699967	0.0
2	50779728	A	G	genedx-epi-limitGene	0.028867143825030663	0.0
2	50779728	A	C	genedx-epi-limitGene	0.05141253978099495	0.0
2	50779730	C	T	genedx-epi-limitGene	0.02436003822152985	0.0
2	50779730	C	G	genedx-epi-limitGene	0.02242484603349493	0.0
2	50779730	C	A	genedx-epi-limitGene	0.022893583843410892	0.0
2	50779731	G	C	genedx-epi-limitGene	0.02084670754859396	0.0
2	50779731	G	A	genedx-epi-limitGene	0.0241351349049326	0.0
2	50779733	C	T	genedx-epi-limitGene	0.0247112880797996	0.0
2	50779733	C	G	genedx-epi-limitGene	0.027075419841346992	0.0
2	50779733	C	A	genedx-epi-limitGene	0.028819731092044405	0.0
2	50779734	C	T	genedx-epi-limitGene	0.019867226494689333	0.0
2	50779734	C	G	genedx-epi-limitGene	0.019867226494689333	0.0
2	50779735	G	T	genedx-epi-limitGene	0.031667459852166215	0.0
2	50779735	G	C	genedx-epi-limitGene	0.031667459852166215	0.0
2	50779736	T	C	genedx-epi-limitGene	0.041208192694111766	0.0
2	50779736	T	A	genedx-epi-limitGene	0.042523993633799766	0.0
2	50779736	T	G	genedx-epi-limitGene	0.036437987837820894	0.0
2	50779737	C	T	genedx-epi-limitGene	0.0896976539057668	0.0
2	50779737	C	G	genedx-epi-limitGene	0.0363052108909265	0.0
2	50779737	C	A	genedx-epi-limitGene	0.03595550556292084	0.0
2	50779738	T	G	genedx-epi-limitGene	0.021544259842855216	0.0
2	50779738	T	A	genedx-epi-limitGene	0.021544259842855216	0.0
2	50779739	C	T	genedx-epi-limitGene	0.02187242579534998	0.0
2	50779739	C	G	genedx-epi-limitGene	0.02787441290574337	0.0
2	50779739	C	A	genedx-epi-limitGene	0.03419883241805085	0.0
2	50779740	T	C	genedx-epi-limitGene	0.025302549273334047	0.0
