## Supplementary material for "Genetic variant pathogenicity prediction trained using disease-specific clinical sequencing datasets": Table S2: S2_missensePredictions_hg19.csv (part 18 of 105)

# Table S2. Disease panel gene predictions. Every possible missense variant for disease panel genes is listed with predictions from each disease panel classifier. The pathopredictor_class column holds the predicted pathogenicity (1 for pathogenic	and 0 for benign). The pathopredictor_score column holds the prediction score yielded by the model. This score ranges from 0 (most benign) to 1 (most pathogenic).
2	50779741	C	G	genedx-epi-limitGene	0.005985954516861168	0.0
2	50779741	C	A	genedx-epi-limitGene	0.005985954516861168	0.0
2	50779742	T	G	genedx-epi-limitGene	0.007140283585079391	0.0
2	50779742	T	C	genedx-epi-limitGene	0.005772529518257736	0.0
2	50779742	T	A	genedx-epi-limitGene	0.006381833499344129	0.0
2	50779743	G	T	genedx-epi-limitGene	0.006743520483539599	0.0
2	50779743	G	C	genedx-epi-limitGene	0.0060113220076377025	0.0
2	50779744	G	T	genedx-epi-limitGene	0.008836718966875406	0.0
2	50779744	G	C	genedx-epi-limitGene	0.008836718966875406	0.0
2	50779745	A	T	genedx-epi-limitGene	0.010759463805793968	0.0
2	50779745	A	G	genedx-epi-limitGene	0.011416685216214915	0.0
2	50779745	A	C	genedx-epi-limitGene	0.00970478997646184	0.0
2	50779746	A	T	genedx-epi-limitGene	0.00709666041677106	0.0
2	50779746	A	G	genedx-epi-limitGene	0.008836718966875406	0.0
2	50779746	A	C	genedx-epi-limitGene	0.005157698124843947	0.0
2	50779747	G	T	genedx-epi-limitGene	0.01787417973293029	0.0
2	50779747	G	C	genedx-epi-limitGene	0.01787417973293029	0.0
2	50779748	T	G	genedx-epi-limitGene	0.02041925916070928	0.0
2	50779748	T	C	genedx-epi-limitGene	0.032407993743477366	0.0
2	50779748	T	A	genedx-epi-limitGene	0.022833072513263008	0.0
2	50779749	C	T	genedx-epi-limitGene	0.037691258337386735	0.0
2	50779749	C	G	genedx-epi-limitGene	0.019906360834085767	0.0
2	50779749	C	A	genedx-epi-limitGene	0.020582923138348773	0.0
2	50779751	A	T	genedx-epi-limitGene	0.11623972137761425	0.0
2	50779751	A	G	genedx-epi-limitGene	0.08755168274306285	0.0
2	50779751	A	C	genedx-epi-limitGene	0.08884588407175055	0.0
2	50779752	C	T	genedx-epi-limitGene	0.06811807998936499	0.0
2	50779752	C	G	genedx-epi-limitGene	0.058397017377918	0.0
2	50779752	C	A	genedx-epi-limitGene	0.058397017377918	0.0
2	50779753	A	T	genedx-epi-limitGene	0.014101757755809291	0.0
2	50779753	A	C	genedx-epi-limitGene	0.014101757755809291	0.0
2	50779754	T	G	genedx-epi-limitGene	0.019687949625457286	0.0
2	50779754	T	C	genedx-epi-limitGene	0.013959643779200007	0.0
2	50779754	T	A	genedx-epi-limitGene	0.01584223151787519	0.0
2	50779755	G	T	genedx-epi-limitGene	0.020693845272844208	0.0
2	50779755	G	C	genedx-epi-limitGene	0.01641509523097155	0.0
2	50779755	G	A	genedx-epi-limitGene	0.0164916532934013	0.0
2	50779757	T	G	genedx-epi-limitGene	0.008838949015059633	0.0
2	50779757	T	C	genedx-epi-limitGene	0.008548714454427486	0.0
2	50779757	T	A	genedx-epi-limitGene	0.009055121574087449	0.0
2	50779758	A	T	genedx-epi-limitGene	0.011187439459264478	0.0
2	50779758	A	G	genedx-epi-limitGene	0.0019258931084879245	0.0
2	50779758	A	C	genedx-epi-limitGene	0.011236521189588254	0.0
2	50779759	C	G	genedx-epi-limitGene	0.00946074662531535	0.0
2	50779759	C	A	genedx-epi-limitGene	0.00946074662531535	0.0
2	50779760	C	G	genedx-epi-limitGene	0.008974460371761424	0.0
2	50779760	C	A	genedx-epi-limitGene	0.009109115405407113	0.0
2	50779761	A	T	genedx-epi-limitGene	0.00933080102263552	0.0
2	50779761	A	G	genedx-epi-limitGene	0.00933080102263552	0.0
2	50779761	A	C	genedx-epi-limitGene	0.009582355697567586	0.0
2	50779762	T	G	genedx-epi-limitGene	0.012504435836004205	0.0
2	50779762	T	A	genedx-epi-limitGene	0.012504435836004205	0.0
2	50779763	T	G	genedx-epi-limitGene	0.013358632377976323	0.0
2	50779763	T	C	genedx-epi-limitGene	0.01457121976345203	0.0
2	50779763	T	A	genedx-epi-limitGene	0.015055786301373409	0.0
2	50779764	C	T	genedx-epi-limitGene	0.013502734310864394	0.0
2	50779764	C	G	genedx-epi-limitGene	0.010544168894810002	0.0
2	50779766	C	T	genedx-epi-limitGene	0.010667422076592934	0.0
2	50779766	C	G	genedx-epi-limitGene	0.009495301442019755	0.0
2	50779766	C	A	genedx-epi-limitGene	0.010517723335948713	0.0
2	50779767	C	T	genedx-epi-limitGene	0.009884803755803069	0.0
2	50779767	C	G	genedx-epi-limitGene	0.009884803755803069	0.0
2	50779768	A	T	genedx-epi-limitGene	0.031805163628549044	0.0
2	50779768	A	C	genedx-epi-limitGene	0.031805163628549044	0.0
2	50779769	T	C	genedx-epi-limitGene	0.040404774444732616	0.0
2	50779769	T	A	genedx-epi-limitGene	0.04344982042094071	0.0
2	50779769	T	G	genedx-epi-limitGene	0.037164436673114434	0.0
2	50779770	C	T	genedx-epi-limitGene	0.09260651651015966	0.0
2	50779770	C	G	genedx-epi-limitGene	0.037856201632322624	0.0
2	50779770	C	A	genedx-epi-limitGene	0.03867976439519978	0.0
2	50779771	A	T	genedx-epi-limitGene	0.14059640919685135	0.0
2	50779771	A	C	genedx-epi-limitGene	0.14059640919685135	0.0
2	50779772	T	C	genedx-epi-limitGene	0.07341909267981044	0.0
2	50779772	T	A	genedx-epi-limitGene	0.08343203631463078	0.0
2	50779772	T	G	genedx-epi-limitGene	0.08961028229004467	0.0
2	50779773	T	G	genedx-epi-limitGene	0.08843221888672383	0.0
2	50779773	T	C	genedx-epi-limitGene	0.10194852198937936	0.0
2	50779773	T	A	genedx-epi-limitGene	0.07136235262286947	0.0
2	50779775	A	T	genedx-epi-limitGene	0.09428064166262254	0.0
2	50779775	A	G	genedx-epi-limitGene	0.07654282564551107	0.0
2	50779775	A	C	genedx-epi-limitGene	0.07574299119949733	0.0
2	50779776	C	T	genedx-epi-limitGene	0.06605332868584961	0.0
2	50779776	C	G	genedx-epi-limitGene	0.036407894534644235	0.0
2	50779776	C	A	genedx-epi-limitGene	0.036407894534644235	0.0
2	50779777	T	G	genedx-epi-limitGene	0.12094715147027996	0.0
2	50779777	T	A	genedx-epi-limitGene	0.12094715147027996	0.0
2	50779778	T	C	genedx-epi-limitGene	0.047825742342285496	0.0
2	50779778	T	A	genedx-epi-limitGene	0.08993101336833006	0.0
2	50779778	T	G	genedx-epi-limitGene	0.05979948204816556	0.0
2	50779779	T	G	genedx-epi-limitGene	0.05904832050368972	0.0
2	50779779	T	C	genedx-epi-limitGene	0.058677019201923024	0.0
2	50779780	C	A	genedx-epi-limitGene	0.16671256207510995	0.0
2	50779780	C	G	genedx-epi-limitGene	0.16671256207510995	0.0
2	50779781	T	C	genedx-epi-limitGene	0.10744389127124156	0.0
2	50779781	T	A	genedx-epi-limitGene	0.10610090610616073	0.0
2	50779781	T	G	genedx-epi-limitGene	0.07722428570380345	0.0
2	50779782	T	G	genedx-epi-limitGene	0.09604320841706623	0.0
2	50779782	T	C	genedx-epi-limitGene	0.08738650002353165	0.0
2	50779783	C	G	genedx-epi-limitGene	0.0418518196131348	0.0
2	50779783	C	A	genedx-epi-limitGene	0.0418518196131348	0.0
2	50779784	A	G	genedx-epi-limitGene	0.017644839564430945	0.0
2	50779784	A	C	genedx-epi-limitGene	0.01769365702500121	0.0
2	50779785	A	T	genedx-epi-limitGene	0.0260333502138465	0.0
2	50779785	A	C	genedx-epi-limitGene	0.02691076461580936	0.0
2	50779787	A	G	genedx-epi-limitGene	0.01894323168127677	0.0
2	50779787	A	C	genedx-epi-limitGene	0.02218845177769264	0.0
2	50779787	A	T	genedx-epi-limitGene	0.02857655609650317	0.0
2	50779788	G	T	genedx-epi-limitGene	0.04655457023436852	0.0
2	50779788	G	C	genedx-epi-limitGene	0.05536362924222885	0.0
2	50779790	G	C	genedx-epi-limitGene	0.02698337266767036	0.0
2	50779790	G	A	genedx-epi-limitGene	0.02608650111056929	0.0
2	50779790	G	T	genedx-epi-limitGene	0.013287107255509564	0.0
2	50779791	C	T	genedx-epi-limitGene	0.021003133659608958	0.0
2	50779791	C	G	genedx-epi-limitGene	0.014935835995457784	0.0
2	50779791	C	A	genedx-epi-limitGene	0.025030023109258268	0.0
2	50779792	T	G	genedx-epi-limitGene	0.02392319511500804	0.0
2	50779792	T	A	genedx-epi-limitGene	0.02392319511500804	0.0
2	50779793	T	G	genedx-epi-limitGene	0.01009366911779815	0.0
2	50779793	T	C	genedx-epi-limitGene	0.0255185813013327	0.0
2	50779793	T	A	genedx-epi-limitGene	0.008703192922004199	0.0
2	50779794	T	G	genedx-epi-limitGene	0.01738581082567697	0.0
2	50779794	T	C	genedx-epi-limitGene	0.009866138471525069	0.0
2	50779795	T	C	genedx-epi-limitGene	0.009919968921406123	0.0
2	50779796	A	G	genedx-epi-limitGene	0.010941205224659054	0.0
2	50779796	A	C	genedx-epi-limitGene	0.003945736143153049	0.0
2	50779796	A	T	genedx-epi-limitGene	0.0044852038091673365	0.0
2	50779797	T	G	genedx-epi-limitGene	0.010087598440011492	0.0
2	50779797	T	C	genedx-epi-limitGene	0.009062578596242321	0.0
2	50779797	T	A	genedx-epi-limitGene	0.010087598440011492	0.0
2	50779798	T	G	genedx-epi-limitGene	0.022322995412638127	0.0
2	50779798	T	A	genedx-epi-limitGene	0.022322995412638127	0.0
2	50779799	T	C	genedx-epi-limitGene	0.01691136038874634	0.0
2	50779799	T	A	genedx-epi-limitGene	0.0123642242843605	0.0
2	50779799	T	G	genedx-epi-limitGene	0.012610858706668449	0.0
2	50779800	T	G	genedx-epi-limitGene	0.015761466814303855	0.0
2	50779800	T	C	genedx-epi-limitGene	0.01139189352328029	0.0
2	50779801	T	C	genedx-epi-limitGene	0.006061730976670405	0.0
2	50779802	A	G	genedx-epi-limitGene	0.007716724284672212	0.0
2	50779802	A	C	genedx-epi-limitGene	0.002991507329383384	0.0
2	50779802	A	T	genedx-epi-limitGene	0.0029488786756100647	0.0
2	50779803	T	G	genedx-epi-limitGene	0.00565556665943685	0.0
2	50779803	T	C	genedx-epi-limitGene	0.006385592585291172	0.0
2	50779803	T	A	genedx-epi-limitGene	0.00565556665943685	0.0
2	50779805	G	C	genedx-epi-limitGene	0.011687991221219687	0.0
2	50779805	G	A	genedx-epi-limitGene	0.00888550909684286	0.0
2	50779805	G	T	genedx-epi-limitGene	0.011611141647297443	0.0
2	50779806	T	G	genedx-epi-limitGene	0.01086824534180889	0.0
2	50779806	T	C	genedx-epi-limitGene	0.014500578529625241	0.0
2	50779806	T	A	genedx-epi-limitGene	0.01321190069811135	0.0
2	50779808	C	G	genedx-epi-limitGene	0.005480915387821868	0.0
2	50779808	C	A	genedx-epi-limitGene	0.006457802369100576	0.0
2	50779808	C	T	genedx-epi-limitGene	0.00491488462085183	0.0
2	50779809	C	T	genedx-epi-limitGene	0.005461305743734671	0.0
2	50779809	C	G	genedx-epi-limitGene	0.005036353577717642	0.0
2	50779809	C	A	genedx-epi-limitGene	0.0055504020169279645	0.0
2	50779811	G	A	genedx-epi-limitGene	0.0036713631821296603	0.0
2	50779812	A	T	genedx-epi-limitGene	0.004153232545084467	0.0
2	50779812	A	G	genedx-epi-limitGene	0.0034096525903459488	0.0
2	50779812	A	C	genedx-epi-limitGene	0.004111616355976345	0.0
2	50779814	C	G	genedx-epi-limitGene	0.006343540147750504	0.0
2	50779814	C	A	genedx-epi-limitGene	0.005956329736319539	0.0
2	50779814	C	T	genedx-epi-limitGene	0.005437014136444589	0.0
2	50779815	C	T	genedx-epi-limitGene	0.004582250514805688	0.0
2	50779815	C	G	genedx-epi-limitGene	0.004582250514805688	0.0
2	50779815	C	A	genedx-epi-limitGene	0.004994197463359121	0.0
2	50779816	C	T	genedx-epi-limitGene	0.005548238752447507	0.0
2	50779816	C	G	genedx-epi-limitGene	0.005548238752447507	0.0
2	50779816	C	A	genedx-epi-limitGene	0.005548238752447507	0.0
2	50779817	A	G	genedx-epi-limitGene	0.004985716780834762	0.0
2	50779817	A	C	genedx-epi-limitGene	0.00599906203406091	0.0
2	50779817	A	T	genedx-epi-limitGene	0.006184072532003246	0.0
2	50779818	T	G	genedx-epi-limitGene	0.003295946065013401	0.0
2	50779818	T	C	genedx-epi-limitGene	0.004944448725612157	0.0
2	50779818	T	A	genedx-epi-limitGene	0.003295946065013401	0.0
2	50779819	G	T	genedx-epi-limitGene	0.0065942038812032725	0.0
2	50779819	G	C	genedx-epi-limitGene	0.0065942038812032725	0.0
2	50779820	T	C	genedx-epi-limitGene	0.007578289216315045	0.0
2	50779820	T	A	genedx-epi-limitGene	0.008145867805447257	0.0
2	50779820	T	G	genedx-epi-limitGene	0.00745540884831478	0.0
2	50779821	C	T	genedx-epi-limitGene	0.00998083764791665	0.0
2	50779821	C	G	genedx-epi-limitGene	0.0073904506476611	0.0
2	50779821	C	A	genedx-epi-limitGene	0.0077367987168544625	0.0
2	50779823	A	G	genedx-epi-limitGene	0.008828329908915371	0.0
2	50779823	A	C	genedx-epi-limitGene	0.008437457254747333	0.0
2	50779823	A	T	genedx-epi-limitGene	0.007202798906127884	0.0
2	50779824	G	T	genedx-epi-limitGene	0.0077900863715626	0.0
2	50779824	G	C	genedx-epi-limitGene	0.006763769910232909	0.0
2	50779826	A	G	genedx-epi-limitGene	0.006842738039595711	0.0
2	50779826	A	C	genedx-epi-limitGene	0.005546069608608077	0.0
2	50779826	A	T	genedx-epi-limitGene	0.006276006254137661	0.0
2	50779827	G	T	genedx-epi-limitGene	0.007645377454762778	0.0
2	50779827	G	C	genedx-epi-limitGene	0.0061080634567845975	0.0
2	50779827	G	A	genedx-epi-limitGene	0.006876696383743429	0.0
2	50779829	A	G	genedx-epi-limitGene	0.011258805800676355	0.0
2	50779829	A	C	genedx-epi-limitGene	0.01052934126940143	0.0
2	50779829	A	T	genedx-epi-limitGene	0.010371321669938113	0.0
2	50779830	G	T	genedx-epi-limitGene	0.010599946200623931	0.0
2	50779830	G	C	genedx-epi-limitGene	0.008085388585118928	0.0
2	50779830	G	A	genedx-epi-limitGene	0.0075682770487925785	0.0
2	50779832	T	C	genedx-epi-limitGene	0.007287270895344319	0.0
2	50779832	T	A	genedx-epi-limitGene	0.00829854130549771	0.0
2	50779832	T	G	genedx-epi-limitGene	0.006668487966862992	0.0
2	50779833	A	T	genedx-epi-limitGene	0.008258350953012096	0.0
2	50779833	A	G	genedx-epi-limitGene	0.007906712914362972	0.0
2	50779833	A	C	genedx-epi-limitGene	0.007904329756570202	0.0
2	50779835	A	G	genedx-epi-limitGene	0.02158730949930935	0.0
2	50779835	A	C	genedx-epi-limitGene	0.023567378764305938	0.0
2	50779835	A	T	genedx-epi-limitGene	0.023092879443305743	0.0
2	50779836	G	T	genedx-epi-limitGene	0.02254056936376059	0.0
2	50779836	G	C	genedx-epi-limitGene	0.014219151624333197	0.0
2	50779836	G	A	genedx-epi-limitGene	0.02244057013437897	0.0
2	50779837	G	T	genedx-epi-limitGene	0.007107222117827212	0.0
2	50779837	G	C	genedx-epi-limitGene	0.007107222117827212	0.0
2	50779838	T	C	genedx-epi-limitGene	0.0055925545623309965	0.0
2	50779838	T	G	genedx-epi-limitGene	0.005379363698965643	0.0
2	50779838	T	A	genedx-epi-limitGene	0.006155333928519027	0.0
2	50779839	G	T	genedx-epi-limitGene	0.009389304605356587	0.0
2	50779839	G	C	genedx-epi-limitGene	0.005932696335411343	0.0
2	50779839	G	A	genedx-epi-limitGene	0.006682919699432715	0.0
2	50779841	C	G	genedx-epi-limitGene	0.005425643277628735	0.0
2	50779841	C	A	genedx-epi-limitGene	0.0049470336804160785	0.0
2	50779841	C	T	genedx-epi-limitGene	0.00441718026549469	0.0
2	50779842	C	T	genedx-epi-limitGene	0.006059937875864033	0.0
2	50779842	C	G	genedx-epi-limitGene	0.005838572573923148	0.0
2	50779842	C	A	genedx-epi-limitGene	0.006473759998192904	0.0
2	50779843	A	T	genedx-epi-limitGene	0.002774433734860828	0.0
2	50779843	A	C	genedx-epi-limitGene	0.002774433734860828	0.0
2	50779844	T	C	genedx-epi-limitGene	0.001840490107463616	0.0
2	50779844	T	A	genedx-epi-limitGene	0.0021752707388124713	0.0
2	50779844	T	G	genedx-epi-limitGene	0.002227026622941951	0.0
2	50779845	C	G	genedx-epi-limitGene	0.002382851473968014	0.0
2	50779845	C	A	genedx-epi-limitGene	0.0024072287166105964	0.0
2	50779845	C	T	genedx-epi-limitGene	0.004096356758680821	0.0
2	50779847	A	G	genedx-epi-limitGene	0.004002890737988341	0.0
2	50779847	A	C	genedx-epi-limitGene	0.003590575333281651	0.0
2	50779847	A	T	genedx-epi-limitGene	0.004499264377907704	0.0
2	50779848	G	C	genedx-epi-limitGene	0.005022292846018213	0.0
2	50779848	G	T	genedx-epi-limitGene	0.005952633631191159	0.0
2	50779849	C	G	genedx-epi-limitGene	0.0058941623314904285	0.0
2	50779849	C	A	genedx-epi-limitGene	0.0058941623314904285	0.0
2	50779849	C	T	genedx-epi-limitGene	0.0058941623314904285	0.0
2	50779850	A	G	genedx-epi-limitGene	0.00811772526253059	0.0
2	50779850	A	C	genedx-epi-limitGene	0.00645684681116825	0.0
2	50779850	A	T	genedx-epi-limitGene	0.006349941780894011	0.0
2	50779851	T	C	genedx-epi-limitGene	0.007901616121161682	0.0
2	50779851	T	A	genedx-epi-limitGene	0.005063878903965623	0.0
2	50779851	T	G	genedx-epi-limitGene	0.005063878903965623	0.0
2	50779852	C	A	genedx-epi-limitGene	0.015883200878392942	0.0
2	50779852	C	G	genedx-epi-limitGene	0.015883200878392942	0.0
2	50779853	T	C	genedx-epi-limitGene	0.012223179692515969	0.0
2	50779853	T	A	genedx-epi-limitGene	0.01413843073541266	0.0
2	50779853	T	G	genedx-epi-limitGene	0.01319232433704488	0.0
2	50779854	C	G	genedx-epi-limitGene	0.01396522919818448	0.0
2	50779854	C	T	genedx-epi-limitGene	0.01238227936122094	0.0
2	50779855	A	C	genedx-epi-limitGene	0.0040834245489218095	0.0
2	50779856	A	G	genedx-epi-limitGene	0.003183331546777269	0.0
2	50779856	A	C	genedx-epi-limitGene	0.002893089305349501	0.0
2	50779856	A	T	genedx-epi-limitGene	0.0031759417025856336	0.0
2	50779857	T	C	genedx-epi-limitGene	0.0044925932959372075	0.0
2	50779857	T	A	genedx-epi-limitGene	0.002477431949523612	0.0
2	50779857	T	G	genedx-epi-limitGene	0.001968180641405956	0.0
2	50779859	G	C	genedx-epi-limitGene	0.013740220620981994	0.0
2	50779859	G	A	genedx-epi-limitGene	0.013260947118688459	0.0
2	50779859	G	T	genedx-epi-limitGene	0.015350896962741676	0.0
2	50779860	C	G	genedx-epi-limitGene	0.014542720226768118	0.0
2	50779860	C	A	genedx-epi-limitGene	0.01207243006793463	0.0
2	50779860	C	T	genedx-epi-limitGene	0.012608333177199444	0.0
2	50779861	A	C	genedx-epi-limitGene	0.003090686601096448	0.0
2	50779861	A	T	genedx-epi-limitGene	0.003090686601096448	0.0
2	50779862	A	G	genedx-epi-limitGene	0.0057200338969476796	0.0
2	50779862	A	C	genedx-epi-limitGene	0.0054741755200668285	0.0
2	50779862	A	T	genedx-epi-limitGene	0.005582056813593376	0.0
2	50779863	A	G	genedx-epi-limitGene	0.003090686601096448	0.0
2	50779863	A	C	genedx-epi-limitGene	0.00406513824254932	0.0
2	50779863	A	T	genedx-epi-limitGene	0.003854341567592209	0.0
2	50779864	G	C	genedx-epi-limitGene	0.011707907699216372	0.0
2	50779864	G	T	genedx-epi-limitGene	0.011707907699216372	0.0
2	50779865	A	G	genedx-epi-limitGene	0.013946252636945222	0.0
2	50779865	A	C	genedx-epi-limitGene	0.01378036482971756	0.0
2	50779865	A	T	genedx-epi-limitGene	0.010567715078585602	0.0
2	50779866	A	G	genedx-epi-limitGene	0.011707907699216372	0.0
2	50779866	A	C	genedx-epi-limitGene	0.011913757117854999	0.0
2	50779866	A	T	genedx-epi-limitGene	0.015378335154780744	0.0
2	50779867	G	C	genedx-epi-limitGene	0.0032380391906490715	0.0
2	50779867	G	T	genedx-epi-limitGene	0.0032380391906490715	0.0
2	50779868	T	C	genedx-epi-limitGene	0.003453388198191023	0.0
2	50779868	T	G	genedx-epi-limitGene	0.0036725780790940977	0.0
2	50779868	T	A	genedx-epi-limitGene	0.00391385842518316	0.0
2	50779869	C	G	genedx-epi-limitGene	0.0037114458060429115	0.0
2	50779869	C	A	genedx-epi-limitGene	0.003709047969801266	0.0
2	50779869	C	T	genedx-epi-limitGene	0.006308250614894898	0.0
2	50779871	A	G	genedx-epi-limitGene	0.007057694162070572	0.0
2	50779871	A	C	genedx-epi-limitGene	0.008769421253977781	0.0
2	50779871	A	T	genedx-epi-limitGene	0.00709415945577925	0.0
2	50779872	C	G	genedx-epi-limitGene	0.0068154063175866935	0.0
2	50779872	C	A	genedx-epi-limitGene	0.0068154063175866935	0.0
2	50779872	C	T	genedx-epi-limitGene	0.007482835241156423	0.0
2	50779873	C	G	genedx-epi-limitGene	0.011430249427287972	0.0
2	50779873	C	A	genedx-epi-limitGene	0.011430249427287972	0.0
2	50779874	T	C	genedx-epi-limitGene	0.00742466342670525	0.0
2	50779874	T	A	genedx-epi-limitGene	0.007279666386153417	0.0
2	50779874	T	G	genedx-epi-limitGene	0.0061021859867491715	0.0
2	50779875	T	C	genedx-epi-limitGene	0.006060197580058336	0.0
2	50779875	T	G	genedx-epi-limitGene	0.009227041390034852	0.0
2	50779876	T	C	genedx-epi-limitGene	0.011527070423932109	0.0
2	50779877	A	G	genedx-epi-limitGene	0.009718826793945656	0.0
2	50779877	A	T	genedx-epi-limitGene	0.011376227670067074	0.0
2	50779877	A	C	genedx-epi-limitGene	0.016152277552880796	0.0
2	50779878	T	C	genedx-epi-limitGene	0.0100258234523576	0.0
2	50779878	T	A	genedx-epi-limitGene	0.008661983899391762	0.0
2	50779878	T	G	genedx-epi-limitGene	0.008661983899391762	0.0
2	50779879	C	G	genedx-epi-limitGene	0.006261376641588282	0.0
2	50779879	C	A	genedx-epi-limitGene	0.006261376641588282	0.0
2	50779879	C	T	genedx-epi-limitGene	0.006261376641588282	0.0
2	50779880	A	G	genedx-epi-limitGene	0.007264532890356	0.0
2	50779880	A	C	genedx-epi-limitGene	0.0029815176361650897	0.0
2	50779880	A	T	genedx-epi-limitGene	0.0029956181656527947	0.0
2	50779881	T	C	genedx-epi-limitGene	0.005880192988423964	0.0
2	50779881	T	A	genedx-epi-limitGene	0.005769479162475486	0.0
2	50779881	T	G	genedx-epi-limitGene	0.005769479162475486	0.0
2	50779882	C	G	genedx-epi-limitGene	0.005769164518741632	0.0
2	50779882	C	A	genedx-epi-limitGene	0.005769164518741632	0.0
2	50779883	T	C	genedx-epi-limitGene	0.006027729261027387	0.0
2	50779883	T	A	genedx-epi-limitGene	0.004645696546266726	0.0
2	50779883	T	G	genedx-epi-limitGene	0.0036547435295287436	0.0
2	50779884	G	C	genedx-epi-limitGene	0.004616128057895914	0.0
2	50779884	G	T	genedx-epi-limitGene	0.005529848030390491	0.0
2	50779886	G	C	genedx-epi-limitGene	0.003894755047391272	0.0
2	50779886	G	T	genedx-epi-limitGene	0.004757465010773512	0.0
2	50779886	G	A	genedx-epi-limitGene	0.0057509713175867725	0.0
2	50779887	G	C	genedx-epi-limitGene	0.004986375203470974	0.0
2	50779887	G	T	genedx-epi-limitGene	0.004224751937936433	0.0
2	50779887	G	A	genedx-epi-limitGene	0.0048460900929475975	0.0
2	50779888	G	C	genedx-epi-limitGene	0.007430805219386852	0.0
2	50779888	G	T	genedx-epi-limitGene	0.007430805219386852	0.0
2	50779889	T	C	genedx-epi-limitGene	0.00645354854835894	0.0
2	50779889	T	A	genedx-epi-limitGene	0.00524101938090024	0.0
2	50779889	T	G	genedx-epi-limitGene	0.0042741872631173496	0.0
2	50779890	G	A	genedx-epi-limitGene	0.007946420582299895	0.0
2	50779890	G	C	genedx-epi-limitGene	0.005609104176757164	0.0
2	50779890	G	T	genedx-epi-limitGene	0.01085908728323519	0.0
2	50779891	C	G	genedx-epi-limitGene	0.006116582886558666	0.0
2	50779891	C	A	genedx-epi-limitGene	0.006116582886558666	0.0
2	50779892	T	C	genedx-epi-limitGene	0.005716008069875004	0.0
2	50779892	T	G	genedx-epi-limitGene	0.003537903255383436	0.0
2	50779892	T	A	genedx-epi-limitGene	0.003588384264285915	0.0
2	50779893	T	C	genedx-epi-limitGene	0.0029416593878217696	0.0
2	50779893	T	G	genedx-epi-limitGene	0.004254971119741341	0.0
2	50779895	G	C	genedx-epi-limitGene	0.00999020000619975	0.0
2	50779895	G	T	genedx-epi-limitGene	0.005016398947314601	0.0
2	50779895	G	A	genedx-epi-limitGene	0.008819409927850448	0.0
2	50779896	C	A	genedx-epi-limitGene	0.013461595519678245	0.0
2	50779896	C	G	genedx-epi-limitGene	0.010908230170663882	0.0
2	50779896	C	T	genedx-epi-limitGene	0.009435061767004142	0.0
2	50779897	A	C	genedx-epi-limitGene	0.006135290712798111	0.0
2	50779897	A	T	genedx-epi-limitGene	0.006135290712798111	0.0
2	50779898	T	C	genedx-epi-limitGene	0.003842517388802184	0.0
2	50779898	T	G	genedx-epi-limitGene	0.0046395646719912505	0.0
2	50779898	T	A	genedx-epi-limitGene	0.003861807119276721	0.0
2	50779899	C	G	genedx-epi-limitGene	0.005138047760986568	0.0
2	50779899	C	A	genedx-epi-limitGene	0.0048035991794888174	0.0
2	50779899	C	T	genedx-epi-limitGene	0.014367991614614238	0.0
2	50779900	T	A	genedx-epi-limitGene	0.008464593419781723	0.0
2	50779900	T	G	genedx-epi-limitGene	0.008464593419781723	0.0
2	50779901	T	C	genedx-epi-limitGene	0.0072812625668646404	0.0
2	50779901	T	G	genedx-epi-limitGene	0.004907436471207899	0.0
2	50779901	T	A	genedx-epi-limitGene	0.0038028136191818273	0.0
2	50779902	T	C	genedx-epi-limitGene	0.0043309136660489	0.0
2	50779902	T	G	genedx-epi-limitGene	0.006628326127315372	0.0
2	50779903	C	G	genedx-epi-limitGene	0.009114577069208507	0.0
2	50779903	C	A	genedx-epi-limitGene	0.009114577069208507	0.0
2	50779904	T	C	genedx-epi-limitGene	0.01066493899079516	0.0
2	50779904	T	G	genedx-epi-limitGene	0.011798893247711516	0.0
2	50779904	T	A	genedx-epi-limitGene	0.007928260536267344	0.0
2	50779905	G	C	genedx-epi-limitGene	0.008984293920709742	0.0
2	50779905	G	T	genedx-epi-limitGene	0.007931573239305222	0.0
2	50779906	A	T	genedx-epi-limitGene	0.010579132545058474	0.0
2	50779906	A	C	genedx-epi-limitGene	0.010579132545058474	0.0
2	50779907	T	C	genedx-epi-limitGene	0.0061579082166124685	0.0
2	50779907	T	A	genedx-epi-limitGene	0.0051615796395634355	0.0
2	50779907	T	G	genedx-epi-limitGene	0.004063113487393812	0.0
2	50779908	G	C	genedx-epi-limitGene	0.0038974342054727594	0.0
2	50779908	G	A	genedx-epi-limitGene	0.0058592600045645074	0.0
2	50779908	G	T	genedx-epi-limitGene	0.007758860467128822	0.0
2	50779909	T	G	genedx-epi-limitGene	0.017782858056760612	0.0
2	50779909	T	A	genedx-epi-limitGene	0.017782858056760612	0.0
2	50779910	C	A	genedx-epi-limitGene	0.01922241414683453	0.0
2	50779910	C	T	genedx-epi-limitGene	0.02374919343265971	0.0
2	50779910	C	G	genedx-epi-limitGene	0.014419977657575559	0.0
2	50779911	T	C	genedx-epi-limitGene	0.012219908316325741	0.0
2	50779913	G	C	genedx-epi-limitGene	0.008025733169611608	0.0
2	50779913	G	A	genedx-epi-limitGene	0.008633111501974681	0.0
2	50779913	G	T	genedx-epi-limitGene	0.007803586156009697	0.0
2	50779914	G	C	genedx-epi-limitGene	0.009145851221117177	0.0
2	50779914	G	A	genedx-epi-limitGene	0.01188913110639271	0.0
2	50779914	G	T	genedx-epi-limitGene	0.0074408730298882045	0.0
2	50779915	C	G	genedx-epi-limitGene	0.01124919394919204	0.0
2	50779915	C	A	genedx-epi-limitGene	0.01124919394919204	0.0
2	50779916	T	G	genedx-epi-limitGene	0.006957775244653469	0.0
2	50779916	T	A	genedx-epi-limitGene	0.007384247729780866	0.0
2	50779916	T	C	genedx-epi-limitGene	0.0074043417883585235	0.0
2	50779917	T	C	genedx-epi-limitGene	0.005606414070094116	0.0
2	50779917	T	G	genedx-epi-limitGene	0.0069851802914105395	0.0
2	50779919	C	G	genedx-epi-limitGene	0.002789053259609384	0.0
2	50779919	C	T	genedx-epi-limitGene	0.0018523463728172343	0.0
2	50779919	C	A	genedx-epi-limitGene	0.002279824053839543	0.0
2	50779920	C	T	genedx-epi-limitGene	0.002665579731482869	0.0
2	50779920	C	G	genedx-epi-limitGene	0.00238861573707317	0.0
2	50779920	C	A	genedx-epi-limitGene	0.002938771795496818	0.0
2	50779921	A	C	genedx-epi-limitGene	0.011944275049626578	0.0
2	50779921	A	T	genedx-epi-limitGene	0.011944275049626578	0.0
2	50779922	T	G	genedx-epi-limitGene	0.00575363361419616	0.0
2	50779922	T	C	genedx-epi-limitGene	0.0076346797029091034	0.0
2	50779922	T	A	genedx-epi-limitGene	0.0070028796123573	0.0
2	50779923	G	T	genedx-epi-limitGene	0.011542288510793948	0.0
2	50779923	G	C	genedx-epi-limitGene	0.007128571629781238	0.0
2	50779923	G	A	genedx-epi-limitGene	0.009573107014570285	0.0
2	50779924	G	C	genedx-epi-limitGene	0.013514046729772236	0.0
2	50779924	G	T	genedx-epi-limitGene	0.013514046729772236	0.0
2	50779925	C	G	genedx-epi-limitGene	0.020266795766131263	0.0
2	50779925	C	T	genedx-epi-limitGene	0.02301817070491696	0.0
2	50779925	C	A	genedx-epi-limitGene	0.011745962092063912	0.0
2	50779926	T	C	genedx-epi-limitGene	0.018018046528034317	0.0
2	50779926	T	G	genedx-epi-limitGene	0.013514046729772236	0.0
2	50779926	T	A	genedx-epi-limitGene	0.01619958890221487	0.0
2	50779927	A	C	genedx-epi-limitGene	0.009613089358903924	0.0
2	50779927	A	T	genedx-epi-limitGene	0.009613089358903924	0.0
2	50779928	A	G	genedx-epi-limitGene	0.005072047734322931	0.0
2	50779928	A	T	genedx-epi-limitGene	0.007200124057475657	0.0
2	50779928	A	C	genedx-epi-limitGene	0.007349918832168887	0.0
2	50779929	A	G	genedx-epi-limitGene	0.008945030604790417	0.0
2	50779929	A	C	genedx-epi-limitGene	0.007747420049873097	0.0
2	50779929	A	T	genedx-epi-limitGene	0.009101079450463116	0.0
2	50779930	T	A	genedx-epi-limitGene	0.016093416536340513	0.0
2	50779930	T	G	genedx-epi-limitGene	0.016093416536340513	0.0
2	50779931	A	G	genedx-epi-limitGene	0.018026936117910668	0.0
2	50779932	A	C	genedx-epi-limitGene	0.017873866210947244	0.0
2	50779932	A	T	genedx-epi-limitGene	0.02759426946381817	0.0
2	50779933	G	C	genedx-epi-limitGene	0.021952542508765396	0.0
2	50779934	A	T	genedx-epi-limitGene	0.016009719410399283	0.0
2	50779934	A	G	genedx-epi-limitGene	0.013908040310796716	0.0
2	50779934	A	C	genedx-epi-limitGene	0.01163744006823418	0.0
2	50779935	T	C	genedx-epi-limitGene	0.02401187707954629	0.0
2	50779935	T	A	genedx-epi-limitGene	0.013354121597082264	0.0
2	50779935	T	G	genedx-epi-limitGene	0.006542865343157288	0.0
2	50779937	A	G	genedx-epi-limitGene	0.017921996050872836	0.0
2	50779937	A	C	genedx-epi-limitGene	0.019287097662967483	0.0
2	50779937	A	T	genedx-epi-limitGene	0.02118320728438822	0.0
2	50779938	G	C	genedx-epi-limitGene	0.017394839905656642	0.0
2	50779938	G	A	genedx-epi-limitGene	0.022091470119323425	0.0
2	50779938	G	T	genedx-epi-limitGene	0.02490110524788005	0.0
2	50779940	C	T	genedx-epi-limitGene	0.04380861026295755	0.0
2	50779940	C	G	genedx-epi-limitGene	0.036329488963698	0.0
2	50779940	C	A	genedx-epi-limitGene	0.042563927564665816	0.0
2	50779941	C	G	genedx-epi-limitGene	0.044955691420033715	0.0
2	50779941	C	A	genedx-epi-limitGene	0.04514926235902976	0.0
2	50779941	C	T	genedx-epi-limitGene	0.04193930882496067	0.0
2	50779942	A	C	genedx-epi-limitGene	0.013924428234621346	0.0
2	50779942	A	T	genedx-epi-limitGene	0.013924428234621346	0.0
2	50779943	T	A	genedx-epi-limitGene	0.006739635990826603	0.0
2	50779943	T	C	genedx-epi-limitGene	0.015924889312852943	0.0
2	50779943	T	G	genedx-epi-limitGene	0.0114238983706349	0.0
2	50779944	T	C	genedx-epi-limitGene	0.010255354142163805	0.0
2	50779944	T	A	genedx-epi-limitGene	0.006663834194696301	0.0
2	50779944	T	G	genedx-epi-limitGene	0.011568619637896035	0.0
2	50779946	G	A	genedx-epi-limitGene	0.02489447496446083	0.0
2	50779946	G	C	genedx-epi-limitGene	0.023146593291434786	0.0
2	50779946	G	T	genedx-epi-limitGene	0.027222087653797057	0.0
2	50779947	G	C	genedx-epi-limitGene	0.025751304419717045	0.0
2	50779947	G	A	genedx-epi-limitGene	0.025402594427924467	0.0
2	50779947	G	T	genedx-epi-limitGene	0.024407424690179477	0.0
2	50779948	C	G	genedx-epi-limitGene	0.01778252622446597	0.0
2	50779948	C	A	genedx-epi-limitGene	0.01778252622446597	0.0
2	50779949	T	C	genedx-epi-limitGene	0.01837527221386261	0.0
2	50779949	T	A	genedx-epi-limitGene	0.01915351457895945	0.0
2	50779949	T	G	genedx-epi-limitGene	0.01766293562358302	0.0
2	50779950	C	G	genedx-epi-limitGene	0.017107895357138598	0.0
2	50779950	C	T	genedx-epi-limitGene	0.015894658276858945	0.0
2	50779952	G	A	genedx-epi-limitGene	0.022335486826917585	0.0
2	50779952	G	C	genedx-epi-limitGene	0.016892185824665642	0.0
2	50779952	G	T	genedx-epi-limitGene	0.019380376426155786	0.0
2	50779953	T	C	genedx-epi-limitGene	0.020290484059032287	0.0
2	50779953	T	A	genedx-epi-limitGene	0.02401325090284837	0.0
2	50779953	T	G	genedx-epi-limitGene	0.021788673600008083	0.0
2	50779955	G	A	genedx-epi-limitGene	0.05770956747643905	0.0
2	50779955	G	C	genedx-epi-limitGene	0.060344670282684025	0.0
2	50779955	G	T	genedx-epi-limitGene	0.0618157582764868	0.0
2	50779956	T	C	genedx-epi-limitGene	0.052850962812305724	0.0
2	50779956	T	A	genedx-epi-limitGene	0.06218258892352306	0.0
2	50779956	T	G	genedx-epi-limitGene	0.05290550182628555	0.0
2	50779958	C	A	genedx-epi-limitGene	0.009661533979067858	0.0
2	50779958	C	T	genedx-epi-limitGene	0.010225924798292771	0.0
2	50779958	C	G	genedx-epi-limitGene	0.008091270791693955	0.0
2	50779959	G	C	genedx-epi-limitGene	0.009651697854453094	0.0
2	50779959	G	A	genedx-epi-limitGene	0.010332507252592492	0.0
2	50779959	G	T	genedx-epi-limitGene	0.010005680207537272	0.0
2	50779960	G	C	genedx-epi-limitGene	0.050756530672661004	0.0
2	50779960	G	T	genedx-epi-limitGene	0.050756530672661004	0.0
2	50779961	A	G	genedx-epi-limitGene	0.05227643979936655	0.0
2	50779961	A	C	genedx-epi-limitGene	0.059100626812066535	0.0
2	50779961	A	T	genedx-epi-limitGene	0.07541504322782618	0.0
2	50779962	A	G	genedx-epi-limitGene	0.09660771366425952	0.0
2	50779962	A	C	genedx-epi-limitGene	0.11892313074679935	0.0
2	50779962	A	T	genedx-epi-limitGene	0.12221758708096615	0.0
2	50779963	A	C	genedx-epi-limitGene	0.03121441133803036	0.0
2	50779963	A	T	genedx-epi-limitGene	0.03121441133803036	0.0
2	50779964	T	A	genedx-epi-limitGene	0.04289167924827906	0.0
2	50779964	T	C	genedx-epi-limitGene	0.04121580353227863	0.0
2	50779964	T	G	genedx-epi-limitGene	0.03925277917277591	0.0
2	50779965	C	G	genedx-epi-limitGene	0.03931067450731241	0.0
2	50779965	C	A	genedx-epi-limitGene	0.039657701408928964	0.0
2	50779965	C	T	genedx-epi-limitGene	0.02745112784125471	0.0
2	50779966	A	C	genedx-epi-limitGene	0.0338280423820188	0.0
2	50779966	A	T	genedx-epi-limitGene	0.0338280423820188	0.0
2	50779967	A	G	genedx-epi-limitGene	0.05509406117632458	0.0
2	50779967	A	C	genedx-epi-limitGene	0.047705031388189024	0.0
2	50779967	A	T	genedx-epi-limitGene	0.03917762924725316	0.0
2	50779968	A	G	genedx-epi-limitGene	0.0338280423820188	0.0
2	50779968	A	C	genedx-epi-limitGene	0.042227483945521546	0.0
2	50779968	A	T	genedx-epi-limitGene	0.043964275781067055	0.0
2	50779970	G	A	genedx-epi-limitGene	0.032329671185219504	0.0
2	50779971	A	G	genedx-epi-limitGene	0.04227292907034362	0.0
2	50779971	A	C	genedx-epi-limitGene	0.02726224834274809	0.0
2	50779971	A	T	genedx-epi-limitGene	0.030367967351798583	0.0
2	50779972	T	C	genedx-epi-limitGene	0.028855263030344382	0.0
2	50779973	A	C	genedx-epi-limitGene	0.04748340294596472	0.0
2	50779973	A	G	genedx-epi-limitGene	0.03599787843038738	0.0
2	50779973	A	T	genedx-epi-limitGene	0.047668222143257534	0.0
2	50779974	T	C	genedx-epi-limitGene	0.05216480059002582	0.0
2	50779974	T	A	genedx-epi-limitGene	0.055991827228711114	0.0
2	50779974	T	G	genedx-epi-limitGene	0.055991827228711114	0.0
2	50779976	G	A	genedx-epi-limitGene	0.026779633089888687	0.0
2	50779976	G	C	genedx-epi-limitGene	0.02347266615066097	0.0
2	50779976	G	T	genedx-epi-limitGene	0.030891542024815782	0.0
2	50779977	A	G	genedx-epi-limitGene	0.030729916791534282	0.0
2	50779977	A	C	genedx-epi-limitGene	0.01830121945957092	0.0
2	50779977	A	T	genedx-epi-limitGene	0.01926846595191525	0.0
2	50779979	C	G	genedx-epi-limitGene	0.02117800885499449	0.0
2	50779979	C	A	genedx-epi-limitGene	0.024249403273236433	0.0
2	50779979	C	T	genedx-epi-limitGene	0.02583690495046496	0.0
2	50779980	C	T	genedx-epi-limitGene	0.019238346465903028	0.0
2	50779980	C	G	genedx-epi-limitGene	0.024141532774950517	0.0
2	50779980	C	A	genedx-epi-limitGene	0.02202302776866582	0.0
2	50779982	G	A	genedx-epi-limitGene	0.026154896839126262	0.0
2	50779982	G	C	genedx-epi-limitGene	0.019221530470889814	0.0
2	50779982	G	T	genedx-epi-limitGene	0.026454511206431868	0.0
2	50779983	T	C	genedx-epi-limitGene	0.02060985381610257	0.0
2	50779983	T	A	genedx-epi-limitGene	0.019221530470889814	0.0
2	50779983	T	G	genedx-epi-limitGene	0.03204012582751385	0.0
2	50779984	T	A	genedx-epi-limitGene	0.034905847632998484	0.0
2	50779984	T	G	genedx-epi-limitGene	0.034905847632998484	0.0
2	50779985	T	C	genedx-epi-limitGene	0.02017219537589007	0.0
2	50779985	T	A	genedx-epi-limitGene	0.058006990513689814	0.0
2	50779985	T	G	genedx-epi-limitGene	0.033661762967772665	0.0
2	50779986	T	G	genedx-epi-limitGene	0.030874208245111487	0.0
2	50779986	T	C	genedx-epi-limitGene	0.04134303966501182	0.0
2	50779987	C	A	genedx-epi-limitGene	0.028185812171779994	0.0
2	50779987	C	G	genedx-epi-limitGene	0.028185812171779994	0.0
2	50779988	T	A	genedx-epi-limitGene	0.03305523151619103	0.0
2	50779988	T	C	genedx-epi-limitGene	0.018160619136970157	0.0
2	50779988	T	G	genedx-epi-limitGene	0.028663132885947094	0.0
2	50779989	T	G	genedx-epi-limitGene	0.025514377134160302	0.0
2	50779989	T	C	genedx-epi-limitGene	0.03389448931663334	0.0
2	50779991	G	C	genedx-epi-limitGene	0.03539227330350113	0.0
2	50779991	G	A	genedx-epi-limitGene	0.0335994883027475	0.0
2	50779991	G	T	genedx-epi-limitGene	0.041563021480290036	0.0
2	50779992	C	G	genedx-epi-limitGene	0.04755873707146145	0.0
2	50779992	C	T	genedx-epi-limitGene	0.033030224401069674	0.0
2	50779992	C	A	genedx-epi-limitGene	0.031264435981488814	0.0
2	50779993	A	T	genedx-epi-limitGene	0.044049946800921384	0.0
2	50779993	A	C	genedx-epi-limitGene	0.044049946800921384	0.0
2	50779994	T	A	genedx-epi-limitGene	0.09731929039266296	0.0
2	50779994	T	C	genedx-epi-limitGene	0.07215946618933278	0.0
2	50779994	T	G	genedx-epi-limitGene	0.08905586289769689	0.0
2	50779995	T	C	genedx-epi-limitGene	0.049094993275040265	0.0
2	50779995	T	A	genedx-epi-limitGene	0.05111283898738109	0.0
2	50779995	T	G	genedx-epi-limitGene	0.043221497605492216	0.0
2	50779996	C	A	genedx-epi-limitGene	0.060501204440340864	0.0
2	50779996	C	G	genedx-epi-limitGene	0.060501204440340864	0.0
2	50779997	C	G	genedx-epi-limitGene	0.05723371281371791	0.0
2	50779997	C	A	genedx-epi-limitGene	0.058808540653483274	0.0
2	50779998	A	G	genedx-epi-limitGene	0.06430314032208033	0.0
2	50779998	A	T	genedx-epi-limitGene	0.06430314032208033	0.0
2	50779998	A	C	genedx-epi-limitGene	0.0639105344640142	0.0
2	50779999	T	A	genedx-epi-limitGene	0.0655211006568583	0.0
2	50779999	T	G	genedx-epi-limitGene	0.0655211006568583	0.0
2	50780000	T	G	genedx-epi-limitGene	0.0581308604794177	0.0
2	50780000	T	A	genedx-epi-limitGene	0.08858620305931847	0.0
2	50780000	T	C	genedx-epi-limitGene	0.04360459119603712	0.0
2	50780001	T	C	genedx-epi-limitGene	0.06627948481754317	0.0
2	50780001	T	G	genedx-epi-limitGene	0.054748228599686484	0.0
2	50780003	G	C	genedx-epi-limitGene	0.05888959028430848	0.0
2	50780003	G	A	genedx-epi-limitGene	0.05972553107743446	0.0
2	50780003	G	T	genedx-epi-limitGene	0.06893086501368158	0.0
2	50780004	G	C	genedx-epi-limitGene	0.054900463181926776	0.0
2	50780004	G	A	genedx-epi-limitGene	0.05807397882922963	0.0
2	50780004	G	T	genedx-epi-limitGene	0.06392164381733675	0.0
2	50780005	C	A	genedx-epi-limitGene	0.0800828774599895	0.0
2	50780005	C	G	genedx-epi-limitGene	0.0800828774599895	0.0
2	50780006	A	C	genedx-epi-limitGene	0.1346091768483837	0.0
2	50780006	A	G	genedx-epi-limitGene	0.1085415465219762	0.0
2	50780007	A	T	genedx-epi-limitGene	0.0830606407871157	0.0
2	50780007	A	C	genedx-epi-limitGene	0.08044024114108682	0.0
2	50780009	G	C	genedx-epi-limitGene	0.2001760504205931	0.0
2	50780009	G	T	genedx-epi-limitGene	0.201612980496574	0.0
2	50780009	G	A	genedx-epi-limitGene	0.19501949596837206	0.0
2	50780010	A	C	genedx-epi-limitGene	0.16904290724218485	0.0
2	50780010	A	G	genedx-epi-limitGene	0.182779408600966	0.0
2	50780010	A	T	genedx-epi-limitGene	0.17955813821750802	0.0
2	50780011	G	C	genedx-epi-limitGene	0.14169774459611867	0.0
2	50780012	A	G	genedx-epi-limitGene	0.13876072121990748	0.0
2	50780012	A	T	genedx-epi-limitGene	0.15358987199885352	0.0
2	50780012	A	C	genedx-epi-limitGene	0.14974950273455362	0.0
2	50780013	T	C	genedx-epi-limitGene	0.1446048922219649	0.0
2	50780013	T	A	genedx-epi-limitGene	0.1525054384889912	0.0
2	50780013	T	G	genedx-epi-limitGene	0.14781121982905354	0.0
2	50780014	G	T	genedx-epi-limitGene	0.10880141486378593	0.0
2	50780014	G	C	genedx-epi-limitGene	0.10880141486378593	0.0
2	50780015	A	G	genedx-epi-limitGene	0.10925015866965003	0.0
2	50780015	A	C	genedx-epi-limitGene	0.11336284347881248	0.0
2	50780015	A	T	genedx-epi-limitGene	0.10064739176530872	0.0
2	50780016	A	T	genedx-epi-limitGene	0.11799634315471902	0.0
2	50780016	A	G	genedx-epi-limitGene	0.10880141486378593	0.0
2	50780016	A	C	genedx-epi-limitGene	0.10857286180337566	0.0
2	50780018	G	A	genedx-epi-limitGene	0.13273366413261156	0.0
2	50780018	G	C	genedx-epi-limitGene	0.1306929783833757	0.0
2	50780018	G	T	genedx-epi-limitGene	0.1312676236140786	0.0
2	50780019	A	T	genedx-epi-limitGene	0.07650730212510339	0.0
2	50780019	A	G	genedx-epi-limitGene	0.09530046836114517	0.0
2	50780019	A	C	genedx-epi-limitGene	0.06712828882427017	0.0
2	50780020	C	G	genedx-epi-limitGene	0.09459968062669323	0.0
2	50780020	C	A	genedx-epi-limitGene	0.09459968062669323	0.0
2	50780021	T	G	genedx-epi-limitGene	0.1064113015760654	0.0
2	50780021	T	C	genedx-epi-limitGene	0.10297214846057867	0.0
2	50780021	T	A	genedx-epi-limitGene	0.11128777218586117	0.0
2	50780022	C	G	genedx-epi-limitGene	0.10971438461292507	0.0
2	50780022	C	T	genedx-epi-limitGene	0.10604723929392962	0.0
2	50780024	G	A	genedx-epi-limitGene	0.11839168348818055	0.0
2	50780024	G	T	genedx-epi-limitGene	0.1115182020962236	0.0
2	50780024	G	C	genedx-epi-limitGene	0.11530413089337276	0.0
2	50780025	G	T	genedx-epi-limitGene	0.12195921549623084	0.0
2	50780025	G	C	genedx-epi-limitGene	0.11328712075593213	0.0
2	50780025	G	A	genedx-epi-limitGene	0.11201054225129548	0.0
2	50780027	G	A	genedx-epi-limitGene	0.1443490256051278	0.0
2	50780027	G	T	genedx-epi-limitGene	0.15042241902777734	0.0
2	50780027	G	C	genedx-epi-limitGene	0.13865576458415227	0.0
2	50780028	T	C	genedx-epi-limitGene	0.06469809750257365	0.0
2	50780028	T	A	genedx-epi-limitGene	0.05544051282455867	0.0
2	50780028	T	G	genedx-epi-limitGene	0.08066803961234516	0.0
2	50780029	T	A	genedx-epi-limitGene	0.05737099318553489	0.0
2	50780029	T	G	genedx-epi-limitGene	0.05737099318553489	0.0
2	50780030	T	G	genedx-epi-limitGene	0.06757405769951944	0.0
2	50780030	T	C	genedx-epi-limitGene	0.07111156155819134	0.0
2	50780030	T	A	genedx-epi-limitGene	0.07361966539824033	0.0
2	50780031	C	G	genedx-epi-limitGene	0.06434484809391812	0.0
2	50780031	C	T	genedx-epi-limitGene	0.0686106465448097	0.0
2	50780032	A	T	genedx-epi-limitGene	0.09869763064509098	0.0
2	50780032	A	C	genedx-epi-limitGene	0.09869763064509098	0.0
2	50780033	A	C	genedx-epi-limitGene	0.14280042130808188	0.0
2	50780033	A	T	genedx-epi-limitGene	0.09960156697447074	0.0
2	50780033	A	G	genedx-epi-limitGene	0.18793581237957244	0.0
2	50780034	A	T	genedx-epi-limitGene	0.13582998409675925	0.0
2	50780034	A	C	genedx-epi-limitGene	0.12310647883927828	0.0
2	50780034	A	G	genedx-epi-limitGene	0.09869763064509098	0.0
2	50780036	G	A	genedx-epi-limitGene	0.04082346522556706	0.0
2	50780036	G	C	genedx-epi-limitGene	0.031495031434528836	0.0
2	50780036	G	T	genedx-epi-limitGene	0.04365254347572967	0.0
2	50780037	T	A	genedx-epi-limitGene	0.031495031434528836	0.0
2	50780037	T	C	genedx-epi-limitGene	0.03771327115112175	0.0
2	50780037	T	G	genedx-epi-limitGene	0.04920136670072582	0.0
2	50780038	G	C	genedx-epi-limitGene	0.024700692478750057	0.0
2	50780039	A	G	genedx-epi-limitGene	0.03224819255229635	0.0
2	50780039	A	T	genedx-epi-limitGene	0.047636380987502176	0.0
2	50780039	A	C	genedx-epi-limitGene	0.03739813919685458	0.0
2	50780040	T	C	genedx-epi-limitGene	0.015448651989334069	0.0
2	50780040	T	A	genedx-epi-limitGene	0.040917719337996	0.0
2	50780040	T	G	genedx-epi-limitGene	0.02187893199547871	0.0
2	50780042	G	A	genedx-epi-limitGene	0.035165097531810116	0.0
2	50780042	G	T	genedx-epi-limitGene	0.033198761206920786	0.0
2	50780042	G	C	genedx-epi-limitGene	0.03752123812935863	0.0
2	50780043	G	C	genedx-epi-limitGene	0.08341630336611466	0.0
2	50780043	G	T	genedx-epi-limitGene	0.08575008141251904	0.0
2	50780043	G	A	genedx-epi-limitGene	0.08497917915398401	0.0
2	50780044	G	T	genedx-epi-limitGene	0.028130273445442455	0.0
2	50780044	G	C	genedx-epi-limitGene	0.028130273445442455	0.0
2	50780045	T	C	genedx-epi-limitGene	0.038435042604203065	0.0
2	50780045	T	A	genedx-epi-limitGene	0.03870232600672645	0.0
2	50780045	T	G	genedx-epi-limitGene	0.035816937924220936	0.0
2	50780046	C	G	genedx-epi-limitGene	0.03493328714908338	0.0
2	50780046	C	A	genedx-epi-limitGene	0.036164143284585816	0.0
2	50780046	C	T	genedx-epi-limitGene	0.02398389214091346	0.0
2	50780047	T	A	genedx-epi-limitGene	0.035828936583904875	0.0
2	50780047	T	G	genedx-epi-limitGene	0.035828936583904875	0.0
2	50780048	A	G	genedx-epi-limitGene	0.04368228121413373	0.0
2	50780049	A	T	genedx-epi-limitGene	0.03318684417853622	0.0
2	50780049	A	C	genedx-epi-limitGene	0.03148416587927403	0.0
2	50780051	G	A	genedx-epi-limitGene	0.023551988601881062	0.0
2	50780051	G	T	genedx-epi-limitGene	0.021174696953345472	0.0
2	50780051	G	C	genedx-epi-limitGene	0.01729168512890145	0.0
2	50780052	T	C	genedx-epi-limitGene	0.016989967202043085	0.0
2	50780052	T	A	genedx-epi-limitGene	0.01729168512890145	0.0
2	50780052	T	G	genedx-epi-limitGene	0.027634245216671457	0.0
2	50780054	G	A	genedx-epi-limitGene	0.01713699632089456	0.0
2	50780054	G	C	genedx-epi-limitGene	0.01720807230571188	0.0
2	50780054	G	T	genedx-epi-limitGene	0.020238750117123446	0.0
2	50780055	C	G	genedx-epi-limitGene	0.02269588255307261	0.0
2	50780055	C	T	genedx-epi-limitGene	0.01705929210688463	0.0
2	50780055	C	A	genedx-epi-limitGene	0.015553238175426575	0.0
2	50780057	A	G	genedx-epi-limitGene	0.018379702614881643	0.0
2	50780057	A	C	genedx-epi-limitGene	0.021275830673154892	0.0
2	50780057	A	T	genedx-epi-limitGene	0.023768206509262663	0.0
2	50780058	C	G	genedx-epi-limitGene	0.043639948071916214	0.0
2	50780058	C	A	genedx-epi-limitGene	0.04199081092986159	0.0
2	50780058	C	T	genedx-epi-limitGene	0.03466201058031265	0.0
2	50780059	A	C	genedx-epi-limitGene	0.020154299643519398	0.0
2	50780059	A	T	genedx-epi-limitGene	0.020154299643519398	0.0
2	50780060	T	A	genedx-epi-limitGene	0.030170956391626588	0.0
2	50780060	T	C	genedx-epi-limitGene	0.013756515445393656	0.0
2	50780060	T	G	genedx-epi-limitGene	0.02212803019823261	0.0
2	50780061	T	A	genedx-epi-limitGene	0.03090261588093634	0.0
2	50780061	T	C	genedx-epi-limitGene	0.021105822328377655	0.0
2	50780061	T	G	genedx-epi-limitGene	0.022872867119311455	0.0
2	50780062	C	A	genedx-epi-limitGene	0.02809515350590517	0.0
2	50780062	C	G	genedx-epi-limitGene	0.02809515350590517	0.0
2	50780063	T	G	genedx-epi-limitGene	0.012500993325450837	0.0
2	50780063	T	C	genedx-epi-limitGene	0.013835752579582514	0.0
2	50780063	T	A	genedx-epi-limitGene	0.014268403836779513	0.0
2	50780064	C	G	genedx-epi-limitGene	0.0107798994864478	0.0
2	50780064	C	T	genedx-epi-limitGene	0.013828637848523643	0.0
2	50780065	A	C	genedx-epi-limitGene	0.02565502827831819	0.0
2	50780066	C	T	genedx-epi-limitGene	0.0322271664444115	0.0
2	50780066	C	G	genedx-epi-limitGene	0.023232309258075783	0.0
2	50780066	C	A	genedx-epi-limitGene	0.02890748607790105	0.0
2	50780067	A	G	genedx-epi-limitGene	0.03388608834954829	0.0
2	50780067	A	C	genedx-epi-limitGene	0.02365441063534664	0.0
2	50780067	A	T	genedx-epi-limitGene	0.023232309258075783	0.0
2	50780068	T	G	genedx-epi-limitGene	0.009893704157580856	0.0
2	50780068	T	A	genedx-epi-limitGene	0.009893704157580856	0.0
2	50780069	T	G	genedx-epi-limitGene	0.011933526383954896	0.0
2	50780069	T	C	genedx-epi-limitGene	0.0093130285866411	0.0
2	50780069	T	A	genedx-epi-limitGene	0.018786899116543687	0.0
2	50780070	T	G	genedx-epi-limitGene	0.011618382095327144	0.0
2	50780070	T	C	genedx-epi-limitGene	0.015987725293648766	0.0
2	50780071	A	C	genedx-epi-limitGene	0.0137324564568095	0.0
2	50780071	A	T	genedx-epi-limitGene	0.0137324564568095	0.0
2	50780072	A	G	genedx-epi-limitGene	0.01924167226396277	0.0
2	50780072	A	T	genedx-epi-limitGene	0.01233229391436272	0.0
2	50780072	A	C	genedx-epi-limitGene	0.017122318405483852	0.0
2	50780073	A	T	genedx-epi-limitGene	0.014826329423028597	0.0
2	50780073	A	G	genedx-epi-limitGene	0.0137324564568095	0.0
2	50780073	A	C	genedx-epi-limitGene	0.015076023074378097	0.0
2	50780075	G	C	genedx-epi-limitGene	0.008547212347340034	0.0
2	50780075	G	A	genedx-epi-limitGene	0.011918944612143007	0.0
2	50780075	G	T	genedx-epi-limitGene	0.014786545548373031	0.0
2	50780076	C	G	genedx-epi-limitGene	0.033688293303271145	0.0
2	50780076	C	T	genedx-epi-limitGene	0.028919295885965018	0.0
2	50780076	C	A	genedx-epi-limitGene	0.021611414190229657	0.0
2	50780078	A	G	genedx-epi-limitGene	0.03418493317572538	0.0
2	50780078	A	T	genedx-epi-limitGene	0.034290862956004926	0.0
2	50780078	A	C	genedx-epi-limitGene	0.037245536338221856	0.0
2	50780079	C	G	genedx-epi-limitGene	0.033111257135518435	0.0
2	50780079	C	T	genedx-epi-limitGene	0.032734212113168897	0.0
2	50780079	C	A	genedx-epi-limitGene	0.033111257135518435	0.0
2	50780081	A	T	genedx-epi-limitGene	0.030420195067113062	0.0
2	50780081	A	G	genedx-epi-limitGene	0.02912458441475648	0.0
2	50780081	A	C	genedx-epi-limitGene	0.034558879927301354	0.0
2	50780082	C	A	genedx-epi-limitGene	0.02630982199413221	0.0
2	50780082	C	T	genedx-epi-limitGene	0.02641897510121873	0.0
2	50780082	C	G	genedx-epi-limitGene	0.02630982199413221	0.0
2	50780084	C	A	genedx-epi-limitGene	0.033017697675395065	0.0
2	50780084	C	T	genedx-epi-limitGene	0.032699550892837444	0.0
2	50780084	C	G	genedx-epi-limitGene	0.03118085535162851	0.0
2	50780085	C	T	genedx-epi-limitGene	0.024552310515531108	0.0
2	50780085	C	G	genedx-epi-limitGene	0.024552310515531108	0.0
2	50780086	A	T	genedx-epi-limitGene	0.015928061774089314	0.0
2	50780086	A	C	genedx-epi-limitGene	0.015928061774089314	0.0
2	50780087	T	C	genedx-epi-limitGene	0.023550845959403943	0.0
2	50780087	T	A	genedx-epi-limitGene	0.02612176644180124	0.0
2	50780087	T	G	genedx-epi-limitGene	0.029316528192589505	0.0
2	50780088	G	C	genedx-epi-limitGene	0.027403818329814547	0.0
2	50780088	G	A	genedx-epi-limitGene	0.022350757981745968	0.0
2	50780088	G	T	genedx-epi-limitGene	0.01933957051043497	0.0
2	50780089	G	C	genedx-epi-limitGene	0.022181439430391383	0.0
2	50780090	A	C	genedx-epi-limitGene	0.03637866094524106	0.0
2	50780090	A	G	genedx-epi-limitGene	0.03564957283321009	0.0
2	50780090	A	T	genedx-epi-limitGene	0.03663298170160527	0.0
2	50780091	T	G	genedx-epi-limitGene	0.019243271259553232	0.0
2	50780091	T	C	genedx-epi-limitGene	0.011952805583341202	0.0
2	50780091	T	A	genedx-epi-limitGene	0.029602612528064974	0.0
2	50780092	C	G	genedx-epi-limitGene	0.021043227808414427	0.0
2	50780092	C	A	genedx-epi-limitGene	0.021043227808414427	0.0
2	50780093	T	C	genedx-epi-limitGene	0.022284376564359974	0.0
2	50780093	T	G	genedx-epi-limitGene	0.024554417375180868	0.0
2	50780093	T	A	genedx-epi-limitGene	0.026603286112571446	0.0
2	50780094	T	G	genedx-epi-limitGene	0.022801515609604698	0.0
2	50780094	T	C	genedx-epi-limitGene	0.026775084443465616	0.0
2	50780095	C	A	genedx-epi-limitGene	0.028370216192611906	0.0
2	50780095	C	T	genedx-epi-limitGene	0.028370216192611906	0.0
2	50780095	C	G	genedx-epi-limitGene	0.028370216192611906	0.0
2	50780096	A	G	genedx-epi-limitGene	0.031765848498917025	0.0
2	50780096	A	C	genedx-epi-limitGene	0.0335753951763215	0.0
2	50780096	A	T	genedx-epi-limitGene	0.03358458807556572	0.0
2	50780097	T	A	genedx-epi-limitGene	0.042804382103736584	0.0
2	50780097	T	C	genedx-epi-limitGene	0.04246400263672686	0.0
2	50780097	T	G	genedx-epi-limitGene	0.042804382103736584	0.0
2	50780098	C	G	genedx-epi-limitGene	0.0281613984223484	0.0
2	50780098	C	A	genedx-epi-limitGene	0.0281613984223484	0.0
2	50780099	T	G	genedx-epi-limitGene	0.033231371996553016	0.0
2	50780099	T	C	genedx-epi-limitGene	0.031106316749511063	0.0
2	50780099	T	A	genedx-epi-limitGene	0.03287229493134049	0.0
2	50780100	T	C	genedx-epi-limitGene	0.03345122419248295	0.0
2	50780100	T	G	genedx-epi-limitGene	0.030330345842633583	0.0
2	50780102	G	T	genedx-epi-limitGene	0.040086015844665285	0.0
2	50780102	G	C	genedx-epi-limitGene	0.04264028748607663	0.0
2	50780102	G	A	genedx-epi-limitGene	0.039896084909480094	0.0
2	50780103	G	T	genedx-epi-limitGene	0.038627972042764296	0.0
2	50780103	G	C	genedx-epi-limitGene	0.030193396330746605	0.0
2	50780103	G	A	genedx-epi-limitGene	0.03704045139693788	0.0
2	50780104	A	T	genedx-epi-limitGene	0.033160627951061984	0.0
2	50780104	A	C	genedx-epi-limitGene	0.033160627951061984	0.0
2	50780105	T	A	genedx-epi-limitGene	0.0471574842768708	0.0
2	50780105	T	C	genedx-epi-limitGene	0.04597796329248943	0.0
2	50780105	T	G	genedx-epi-limitGene	0.04613147680124286	0.0
2	50780106	C	T	genedx-epi-limitGene	0.02489219016752113	0.0
2	50780106	C	A	genedx-epi-limitGene	0.04546507495096766	0.0
2	50780106	C	G	genedx-epi-limitGene	0.044586599561848274	0.0
2	50780108	C	T	genedx-epi-limitGene	0.03881830585045252	0.0
2	50780108	C	G	genedx-epi-limitGene	0.03918774968525187	0.0
2	50780108	C	A	genedx-epi-limitGene	0.04055361503152472	0.0
2	50780109	C	T	genedx-epi-limitGene	0.017705441904921262	0.0
2	50780109	C	G	genedx-epi-limitGene	0.017705441904921262	0.0
2	50780110	T	G	genedx-epi-limitGene	0.007742376141981498	0.0
2	50780110	T	A	genedx-epi-limitGene	0.007742376141981498	0.0
2	50780111	T	G	genedx-epi-limitGene	0.012975358306638785	0.0
2	50780111	T	C	genedx-epi-limitGene	0.009233467031993924	0.0
2	50780111	T	A	genedx-epi-limitGene	0.006593200262770946	0.0
2	50780112	G	C	genedx-epi-limitGene	0.006940150446634521	0.0
2	50780112	G	T	genedx-epi-limitGene	0.011374366976362972	0.0
2	50780113	C	G	genedx-epi-limitGene	0.01806213986943516	0.0
2	50780113	C	A	genedx-epi-limitGene	0.01806213986943516	0.0
2	50780114	T	A	genedx-epi-limitGene	0.02559885882579236	0.0
2	50780114	T	G	genedx-epi-limitGene	0.022469754962582536	0.0
2	50780114	T	C	genedx-epi-limitGene	0.013004229774618872	0.0
2	50780115	T	G	genedx-epi-limitGene	0.018130061455142708	0.0
2	50780115	T	C	genedx-epi-limitGene	0.025557646981069927	0.0
2	50780117	G	T	genedx-epi-limitGene	0.0369314238683296	0.0
2	50780117	G	C	genedx-epi-limitGene	0.024290062897309585	0.0
2	50780117	G	A	genedx-epi-limitGene	0.025228802255008127	0.0
2	50780118	C	G	genedx-epi-limitGene	0.03264432154169804	0.0
2	50780118	C	T	genedx-epi-limitGene	0.023927711646529026	0.0
2	50780118	C	A	genedx-epi-limitGene	0.021370178770586033	0.0
2	50780120	A	C	genedx-epi-limitGene	0.03472724491031332	0.0
2	50780120	A	T	genedx-epi-limitGene	0.030765655510994708	0.0
2	50780120	A	G	genedx-epi-limitGene	0.039312536891846085	0.0
2	50780121	G	A	genedx-epi-limitGene	0.02313652047429577	0.0
2	50780121	G	C	genedx-epi-limitGene	0.0202536016679609	0.0
2	50780121	G	T	genedx-epi-limitGene	0.019552784627939204	0.0
2	50780123	C	T	genedx-epi-limitGene	0.04324847682207328	0.0
2	50780123	C	A	genedx-epi-limitGene	0.04663576282678844	0.0
2	50780123	C	G	genedx-epi-limitGene	0.04654817092637133	0.0
2	50780124	G	C	genedx-epi-limitGene	0.005493223654253327	0.0
2	50780126	G	A	genedx-epi-limitGene	0.00605466372484616	0.0
2	50780126	G	T	genedx-epi-limitGene	0.0063876680996261025	0.0
2	50780126	G	C	genedx-epi-limitGene	0.006655086555593379	0.0
2	50780127	A	G	genedx-epi-limitGene	0.006201871601476383	0.0
2	50780127	A	T	genedx-epi-limitGene	0.006882899266686878	0.0
2	50780127	A	C	genedx-epi-limitGene	0.006718290136456471	0.0
2	50780128	T	G	genedx-epi-limitGene	0.013831541388932942	0.0
2	50780128	T	A	genedx-epi-limitGene	0.013831541388932942	0.0
2	50780129	A	G	genedx-epi-limitGene	0.012709889466944329	0.0
2	50780130	A	C	genedx-epi-limitGene	0.01308158082371263	0.0
2	50780130	A	T	genedx-epi-limitGene	0.015529670914860828	0.0
2	50780131	T	G	genedx-epi-limitGene	0.010425899274013224	0.0
2	50780131	T	A	genedx-epi-limitGene	0.010425899274013224	0.0
2	50780132	T	G	genedx-epi-limitGene	0.010309725187911338	0.0
2	50780132	T	A	genedx-epi-limitGene	0.010852016151387178	0.0
2	50780132	T	C	genedx-epi-limitGene	0.010989407512347204	0.0
2	50780133	C	T	genedx-epi-limitGene	0.008874010883189136	0.0
2	50780133	C	G	genedx-epi-limitGene	0.011656679212346387	0.0
2	50780135	A	C	genedx-epi-limitGene	0.052525246125959234	0.0
2	50780135	A	T	genedx-epi-limitGene	0.047865085860355185	0.0
2	50780135	A	G	genedx-epi-limitGene	0.054926533538516835	0.0
2	50780136	G	T	genedx-epi-limitGene	0.066033814375926	0.0
2	50780136	G	C	genedx-epi-limitGene	0.05541905721323966	0.0
2	50780137	C	G	genedx-epi-limitGene	0.01852470303368177	0.0
2	50780137	C	A	genedx-epi-limitGene	0.01852470303368177	0.0
2	50780138	C	T	genedx-epi-limitGene	0.03771964187581429	0.0
2	50780138	C	G	genedx-epi-limitGene	0.020982373387438226	0.0
2	50780138	C	A	genedx-epi-limitGene	0.02696060902152174	0.0
2	50780139	T	A	genedx-epi-limitGene	0.024865570375689348	0.0
2	50780139	T	C	genedx-epi-limitGene	0.01884048957031282	0.0
2	50780141	A	T	genedx-epi-limitGene	0.023928867233594168	0.0
2	50780141	A	C	genedx-epi-limitGene	0.026439670878856916	0.0
2	50780141	A	G	genedx-epi-limitGene	0.03191177666007562	0.0
2	50780142	C	A	genedx-epi-limitGene	0.024050974503281752	0.0
2	50780142	C	G	genedx-epi-limitGene	0.024050974503281752	0.0
2	50780142	C	T	genedx-epi-limitGene	0.035609145293202006	0.0
2	50780143	A	C	genedx-epi-limitGene	0.030026939908101707	0.0
2	50780143	A	T	genedx-epi-limitGene	0.030026939908101707	0.0
2	50780144	T	G	genedx-epi-limitGene	0.020694753767426646	0.0
2	50780144	T	C	genedx-epi-limitGene	0.02068794761830521	0.0
2	50780144	T	A	genedx-epi-limitGene	0.016649040240391016	0.0
2	50780145	C	A	genedx-epi-limitGene	0.02025619652096568	0.0
2	50780145	C	T	genedx-epi-limitGene	0.0716202855223087	0.0
2	50780145	C	G	genedx-epi-limitGene	0.022061376012609213	0.0
2	50780146	A	C	genedx-epi-limitGene	0.049815001682113114	0.0
2	50780146	A	T	genedx-epi-limitGene	0.049815001682113114	0.0
2	50780147	T	C	genedx-epi-limitGene	0.06312012855465705	0.0
2	50780147	T	A	genedx-epi-limitGene	0.02795459360114363	0.0
2	50780147	T	G	genedx-epi-limitGene	0.04419212953422043	0.0
2	50780148	T	A	genedx-epi-limitGene	0.027378118187190426	0.0
2	50780148	T	G	genedx-epi-limitGene	0.049537304785965616	0.0
2	50780148	T	C	genedx-epi-limitGene	0.05625485489052379	0.0
2	50780149	A	T	genedx-epi-limitGene	0.0565169293043336	0.0
2	50780149	A	C	genedx-epi-limitGene	0.0565169293043336	0.0
2	50780150	T	C	genedx-epi-limitGene	0.05101842195448221	0.0
2	50780150	T	A	genedx-epi-limitGene	0.035223227401425125	0.0
2	50780150	T	G	genedx-epi-limitGene	0.04158410175212458	0.0
2	50780151	T	A	genedx-epi-limitGene	0.02954382479645102	0.0
2	50780151	T	C	genedx-epi-limitGene	0.04724997514938661	0.0
2	50780151	T	G	genedx-epi-limitGene	0.044120285166575686	0.0
2	50780152	T	G	genedx-epi-limitGene	0.02218814773260768	0.0
2	50780152	T	A	genedx-epi-limitGene	0.02218814773260768	0.0
2	50780153	T	G	genedx-epi-limitGene	0.0338322448805474	0.0
2	50780153	T	A	genedx-epi-limitGene	0.04735894271222143	0.0
2	50780153	T	C	genedx-epi-limitGene	0.03620902586035412	0.0
2	50780154	T	G	genedx-epi-limitGene	0.03756284397195285	0.0
2	50780154	T	C	genedx-epi-limitGene	0.03460134760591995	0.0
2	50780156	T	G	genedx-epi-limitGene	0.05252809206171808	0.0
2	50780156	T	A	genedx-epi-limitGene	0.06728588499279614	0.0
2	50780156	T	C	genedx-epi-limitGene	0.0538609489509369	0.0
2	50780157	A	T	genedx-epi-limitGene	0.06309046297794216	0.0
2	50780157	A	C	genedx-epi-limitGene	0.05454458821835503	0.0
2	50780157	A	G	genedx-epi-limitGene	0.059793703162801325	0.0
2	50780159	A	C	genedx-epi-limitGene	0.050331145595273095	0.0
2	50780159	A	T	genedx-epi-limitGene	0.04569775841379903	0.0
2	50780159	A	G	genedx-epi-limitGene	0.06336730209452969	0.0
2	50780160	C	G	genedx-epi-limitGene	0.05495906070666303	0.0
2	50780160	C	A	genedx-epi-limitGene	0.05495906070666303	0.0
2	50780160	C	T	genedx-epi-limitGene	0.09747010042471456	0.0
2	50847167	A	T	genedx-epi-limitGene	0.08749864315397501	0.0
2	50847167	A	G	genedx-epi-limitGene	0.07227894423546959	0.0
2	50847167	A	C	genedx-epi-limitGene	0.07692011989287398	0.0
2	50847168	G	T	genedx-epi-limitGene	0.07397727759578812	0.0
2	50847168	G	C	genedx-epi-limitGene	0.09705277515981846	0.0
2	50847168	G	A	genedx-epi-limitGene	0.1011941868719058	0.0
2	50847169	A	C	genedx-epi-limitGene	0.2870517580050049	0.0
2	50847170	C	T	genedx-epi-limitGene	0.3262244032602343	0.0
2	50847170	C	G	genedx-epi-limitGene	0.2658079999129632	0.0
2	50847170	C	A	genedx-epi-limitGene	0.3054591622186351	0.0
2	50847171	A	C	genedx-epi-limitGene	0.27423295435317185	0.0
2	50847171	A	T	genedx-epi-limitGene	0.2658079999129632	0.0
2	50847171	A	G	genedx-epi-limitGene	0.33829090954440505	0.0
2	50847173	C	T	genedx-epi-limitGene	0.9715202655113891	1.0
2	50847173	C	G	genedx-epi-limitGene	0.95938825845957	1.0
2	50847173	C	A	genedx-epi-limitGene	0.9688970017975366	1.0
2	50847174	C	T	genedx-epi-limitGene	0.9520135561795836	1.0
2	50847174	C	G	genedx-epi-limitGene	0.9671575860429812	1.0
2	50847174	C	A	genedx-epi-limitGene	0.9576641750747956	1.0
2	50847175	C	T	genedx-epi-limitGene	0.04032800322967542	0.0
2	50847175	C	G	genedx-epi-limitGene	0.04032800322967542	0.0
2	50847175	C	A	genedx-epi-limitGene	0.04032800322967542	0.0
2	50847176	A	T	genedx-epi-limitGene	0.030867569890542818	0.0
2	50847176	A	G	genedx-epi-limitGene	0.030604177631361206	0.0
2	50847176	A	C	genedx-epi-limitGene	0.03090345478090937	0.0
2	50847177	T	G	genedx-epi-limitGene	0.04122084860037825	0.0
2	50847177	T	C	genedx-epi-limitGene	0.0322127104929712	0.0
2	50847177	T	A	genedx-epi-limitGene	0.04122084860037825	0.0
2	50847178	A	T	genedx-epi-limitGene	0.2837078676911404	0.0
2	50847178	A	C	genedx-epi-limitGene	0.2837078676911404	0.0
2	50847179	A	T	genedx-epi-limitGene	0.32118301913558045	0.0
2	50847179	A	G	genedx-epi-limitGene	0.4460327785151108	0.0
2	50847179	A	C	genedx-epi-limitGene	0.3954895224469365	0.0
2	50847180	A	T	genedx-epi-limitGene	0.4341458571197829	0.0
2	50847180	A	G	genedx-epi-limitGene	0.2837078676911404	0.0
2	50847180	A	C	genedx-epi-limitGene	0.36140147358674457	0.0
2	50847181	G	T	genedx-epi-limitGene	0.11548107544435095	0.0
2	50847181	G	C	genedx-epi-limitGene	0.11548107544435095	0.0
2	50847182	T	G	genedx-epi-limitGene	0.07204310398370116	0.0
2	50847182	T	C	genedx-epi-limitGene	0.06987220776091238	0.0
2	50847182	T	A	genedx-epi-limitGene	0.06458166321576155	0.0
2	50847183	T	G	genedx-epi-limitGene	0.0746293981082655	0.0
2	50847183	T	C	genedx-epi-limitGene	0.0866644705243412	0.0
2	50847183	T	A	genedx-epi-limitGene	0.05492426492252941	0.0
2	50847184	G	T	genedx-epi-limitGene	0.10328852178356536	0.0
2	50847184	G	C	genedx-epi-limitGene	0.10328852178356536	0.0
2	50847185	T	G	genedx-epi-limitGene	0.051439389035179695	0.0
2	50847185	T	C	genedx-epi-limitGene	0.0706832656499306	0.0
2	50847185	T	A	genedx-epi-limitGene	0.03146804541462979	0.0
2	50847186	T	G	genedx-epi-limitGene	0.05196200369602287	0.0
2	50847186	T	C	genedx-epi-limitGene	0.06092746970973983	0.0
2	50847186	T	A	genedx-epi-limitGene	0.03174877468927746	0.0
2	50847187	A	T	genedx-epi-limitGene	0.023424222516010867	0.0
2	50847187	A	C	genedx-epi-limitGene	0.023424222516010867	0.0
2	50847188	C	T	genedx-epi-limitGene	0.05284954392226041	0.0
2	50847188	C	G	genedx-epi-limitGene	0.031998483440778366	0.0
2	50847188	C	A	genedx-epi-limitGene	0.02483432719711433	0.0
2	50847189	T	G	genedx-epi-limitGene	0.022104281461583903	0.0
2	50847189	T	C	genedx-epi-limitGene	0.033215649114177036	0.0
2	50847189	T	A	genedx-epi-limitGene	0.029649353050430118	0.0
2	50847191	A	T	genedx-epi-limitGene	0.0188604703779895	0.0
2	50847191	A	G	genedx-epi-limitGene	0.027624883580580455	0.0
2	50847191	A	C	genedx-epi-limitGene	0.022687706571235047	0.0
2	50847192	C	T	genedx-epi-limitGene	0.049055907980434924	0.0
2	50847192	C	G	genedx-epi-limitGene	0.028968816061529613	0.0
2	50847192	C	A	genedx-epi-limitGene	0.021943156412734928	0.0
2	50847194	G	T	genedx-epi-limitGene	0.02005140390529485	0.0
2	50847194	G	C	genedx-epi-limitGene	0.015693387366145638	0.0
2	50847194	G	A	genedx-epi-limitGene	0.018406770181733388	0.0
2	50847195	G	T	genedx-epi-limitGene	0.015678083573222253	0.0
2	50847195	G	C	genedx-epi-limitGene	0.02116276358015973	0.0
2	50847195	G	A	genedx-epi-limitGene	0.02018640717439373	0.0
2	50847197	G	A	genedx-epi-limitGene	0.026733682128415644	0.0
2	50847198	A	T	genedx-epi-limitGene	0.04117102791414034	0.0
2	50847198	A	G	genedx-epi-limitGene	0.0318992574459073	0.0
2	50847198	A	C	genedx-epi-limitGene	0.03981630226328922	0.0
2	50847200	C	T	genedx-epi-limitGene	0.02931509181959349	0.0
2	50847200	C	G	genedx-epi-limitGene	0.02850356485725492	0.0
2	50847200	C	A	genedx-epi-limitGene	0.02652491324683655	0.0
2	50847201	C	T	genedx-epi-limitGene	0.026557943934846284	0.0
2	50847201	C	G	genedx-epi-limitGene	0.026557943934846284	0.0
2	50847201	C	A	genedx-epi-limitGene	0.03074823876855618	0.0
2	50847203	G	A	genedx-epi-limitGene	0.013060328238869687	0.0
2	50847203	G	T	genedx-epi-limitGene	0.013980519564704287	0.0
2	50847203	G	C	genedx-epi-limitGene	0.01148976029474188	0.0
2	50847204	G	T	genedx-epi-limitGene	0.012584392987287469	0.0
2	50847204	G	C	genedx-epi-limitGene	0.014435715619917662	0.0
2	50847204	G	A	genedx-epi-limitGene	0.012337037255331123	0.0
2	50847206	A	T	genedx-epi-limitGene	0.009219734607507768	0.0
2	50847206	A	G	genedx-epi-limitGene	0.008950135228199105	0.0
2	50847206	A	C	genedx-epi-limitGene	0.00874137843195254	0.0
2	50847207	G	T	genedx-epi-limitGene	0.012985667603275922	0.0
2	50847207	G	C	genedx-epi-limitGene	0.010468045086006569	0.0
2	50847207	G	A	genedx-epi-limitGene	0.010261825386672349	0.0
2	50847208	G	T	genedx-epi-limitGene	0.030715613105259817	0.0
2	50847208	G	C	genedx-epi-limitGene	0.030715613105259817	0.0
2	50847209	T	G	genedx-epi-limitGene	0.031296675610525695	0.0
2	50847209	T	C	genedx-epi-limitGene	0.030869302442572386	0.0
2	50847209	T	A	genedx-epi-limitGene	0.034790530909960114	0.0
2	50847210	C	T	genedx-epi-limitGene	0.05376434182758704	0.0
2	50847210	C	G	genedx-epi-limitGene	0.020339508773884463	0.0
2	50847210	C	A	genedx-epi-limitGene	0.019503532581907637	0.0
2	50847212	G	T	genedx-epi-limitGene	0.022760768862166592	0.0
2	50847212	G	C	genedx-epi-limitGene	0.034454184814088525	0.0
2	50847212	G	A	genedx-epi-limitGene	0.028287942969781456	0.0
2	50847213	C	T	genedx-epi-limitGene	0.030939273392043658	0.0
2	50847213	C	G	genedx-epi-limitGene	0.02547436481358621	0.0
2	50847213	C	A	genedx-epi-limitGene	0.03387428687008311	0.0
2	50847215	G	T	genedx-epi-limitGene	0.03031833972222969	0.0
2	50847215	G	C	genedx-epi-limitGene	0.03100935135817447	0.0
2	50847215	G	A	genedx-epi-limitGene	0.0387273094149818	0.0
2	50847216	T	G	genedx-epi-limitGene	0.030432404480491143	0.0
2	50847216	T	C	genedx-epi-limitGene	0.03856379241363183	0.0
2	50847216	T	A	genedx-epi-limitGene	0.047091518680264566	0.0
2	50847217	G	T	genedx-epi-limitGene	0.04766129908392036	0.0
2	50847217	G	C	genedx-epi-limitGene	0.04766129908392036	0.0
2	50847218	C	T	genedx-epi-limitGene	0.12676405475395558	0.0
2	50847218	C	G	genedx-epi-limitGene	0.07175978693788403	0.0
2	50847218	C	A	genedx-epi-limitGene	0.048126403171418704	0.0
2	50847219	T	G	genedx-epi-limitGene	0.04766129908392036	0.0
2	50847219	T	C	genedx-epi-limitGene	0.06625374798344304	0.0
2	50847219	T	A	genedx-epi-limitGene	0.0676628395846364	0.0
2	50847221	G	T	genedx-epi-limitGene	0.11611865520075075	0.0
2	50847221	G	C	genedx-epi-limitGene	0.09929822459142976	0.0
2	50847221	G	A	genedx-epi-limitGene	0.10047590993352837	0.0
2	50847222	G	T	genedx-epi-limitGene	0.08630781133797294	0.0
2	50847222	G	C	genedx-epi-limitGene	0.10916960413343478	0.0
2	50847222	G	A	genedx-epi-limitGene	0.1153890335764798	0.0
2	50847223	A	T	genedx-epi-limitGene	0.045873696923576734	0.0
2	50847223	A	C	genedx-epi-limitGene	0.045873696923576734	0.0
2	50847224	C	T	genedx-epi-limitGene	0.1236743874195306	0.0
2	50847224	C	G	genedx-epi-limitGene	0.06575664511381303	0.0
2	50847224	C	A	genedx-epi-limitGene	0.04006561959303132	0.0
2	50847225	T	G	genedx-epi-limitGene	0.045873696923576734	0.0
2	50847225	T	C	genedx-epi-limitGene	0.0731784076257752	0.0
2	50847225	T	A	genedx-epi-limitGene	0.06115850841350182	0.0
2	50847227	C	T	genedx-epi-limitGene	0.8741209661632622	1.0
2	50847227	C	G	genedx-epi-limitGene	0.850451924168973	1.0
2	50847227	C	A	genedx-epi-limitGene	0.8703905493541005	1.0
2	50847228	C	T	genedx-epi-limitGene	0.8436144469221538	1.0
2	50847228	C	G	genedx-epi-limitGene	0.8612968201476665	1.0
2	50847228	C	A	genedx-epi-limitGene	0.8433910121624556	1.0
2	50847230	C	T	genedx-epi-limitGene	0.9442001706214248	1.0
2	50847230	C	G	genedx-epi-limitGene	0.9259479709267872	1.0
2	50847230	C	A	genedx-epi-limitGene	0.9419513002501316	1.0
2	50847231	C	T	genedx-epi-limitGene	0.9372809558909656	1.0
2	50847231	C	G	genedx-epi-limitGene	0.9372809558909656	1.0
2	50847233	A	T	genedx-epi-limitGene	0.06279948171544546	0.0
2	50847233	A	G	genedx-epi-limitGene	0.09209509186928704	0.0
2	50847233	A	C	genedx-epi-limitGene	0.08253193001297005	0.0
2	50847234	C	T	genedx-epi-limitGene	0.11045664234307856	0.0
2	50847234	C	G	genedx-epi-limitGene	0.05181443252746167	0.0
2	50847234	C	A	genedx-epi-limitGene	0.0566155081693113	0.0
2	50847236	T	G	genedx-epi-limitGene	0.09081910366914564	0.0
2	50847236	T	C	genedx-epi-limitGene	0.10824363551945401	0.0
2	50847236	T	A	genedx-epi-limitGene	0.13733239705941752	0.0
2	50847237	A	T	genedx-epi-limitGene	0.16808883494288762	0.0
2	50847237	A	G	genedx-epi-limitGene	0.15900795879019022	0.0
2	50847237	A	C	genedx-epi-limitGene	0.15448364270810422	0.0
2	50847238	G	T	genedx-epi-limitGene	0.21462111124871164	0.0
2	50847238	G	C	genedx-epi-limitGene	0.21462111124871164	0.0
2	50847239	A	T	genedx-epi-limitGene	0.4031610073161268	0.0
2	50847239	A	G	genedx-epi-limitGene	0.3771689247302795	0.0
2	50847239	A	C	genedx-epi-limitGene	0.3899846137902739	0.0
2	50847240	A	T	genedx-epi-limitGene	0.3236087724794604	0.0
2	50847240	A	G	genedx-epi-limitGene	0.21462111124871164	0.0
2	50847240	A	C	genedx-epi-limitGene	0.3217794026597749	0.0
2	50847241	A	T	genedx-epi-limitGene	0.5315655876891193	1.0
2	50847241	A	C	genedx-epi-limitGene	0.5315655876891193	1.0
2	50847242	A	T	genedx-epi-limitGene	0.5739165708475709	1.0
2	50847242	A	G	genedx-epi-limitGene	0.5231052468278585	1.0
2	50847242	A	C	genedx-epi-limitGene	0.5205029316282753	1.0
2	50847243	A	T	genedx-epi-limitGene	0.5477746181580381	1.0
2	50847243	A	G	genedx-epi-limitGene	0.5315655876891193	1.0
2	50847243	A	C	genedx-epi-limitGene	0.4983793483431049	0.0
2	50847244	G	T	genedx-epi-limitGene	0.4644688657950406	0.0
2	50847244	G	C	genedx-epi-limitGene	0.4644688657950406	0.0
2	50847245	T	G	genedx-epi-limitGene	0.21855307347255407	0.0
2	50847245	T	C	genedx-epi-limitGene	0.1779441026350328	0.0
2	50847245	T	A	genedx-epi-limitGene	0.2187896872625132	0.0
2	50847246	C	T	genedx-epi-limitGene	0.7134322049727595	1.0
2	50847246	C	G	genedx-epi-limitGene	0.6342906673958338	1.0
2	50847246	C	A	genedx-epi-limitGene	0.6368871665841366	1.0
2	50847247	A	T	genedx-epi-limitGene	0.5458203472463715	1.0
2	50847247	A	C	genedx-epi-limitGene	0.5458203472463715	1.0
2	50847248	T	G	genedx-epi-limitGene	0.5710249266566073	1.0
2	50847248	T	C	genedx-epi-limitGene	0.5921922614159264	1.0
2	50847248	T	A	genedx-epi-limitGene	0.5837780539904447	1.0
2	50847249	C	T	genedx-epi-limitGene	0.657862612070461	1.0
2	50847249	C	G	genedx-epi-limitGene	0.5765622936146203	1.0
2	50847249	C	A	genedx-epi-limitGene	0.5909445587500591	1.0
2	50847251	G	T	genedx-epi-limitGene	0.4839604770674296	0.0
2	50847251	G	C	genedx-epi-limitGene	0.4847253022904936	0.0
2	50847251	G	A	genedx-epi-limitGene	0.4525904577017178	0.0
2	50847252	A	T	genedx-epi-limitGene	0.4442088355542268	0.0
2	50847252	A	G	genedx-epi-limitGene	0.4873144763928229	0.0
2	50847252	A	C	genedx-epi-limitGene	0.4543620594241656	0.0
2	50847254	C	T	genedx-epi-limitGene	0.5352684708544463	1.0
2	50847254	C	G	genedx-epi-limitGene	0.5521495899310798	1.0
2	50847254	C	A	genedx-epi-limitGene	0.5788599173856145	1.0
2	50847255	C	T	genedx-epi-limitGene	0.5674907486131989	1.0
2	50847255	C	G	genedx-epi-limitGene	0.5674907486131989	1.0
2	50847255	C	A	genedx-epi-limitGene	0.584335491506777	1.0
2	50847257	A	T	genedx-epi-limitGene	0.687000287817813	1.0
2	50847257	A	G	genedx-epi-limitGene	0.7224927400515525	1.0
2	50847257	A	C	genedx-epi-limitGene	0.7222562917030929	1.0
2	50847258	G	T	genedx-epi-limitGene	0.6870121976546102	1.0
2	50847258	G	C	genedx-epi-limitGene	0.6623506895732196	1.0
2	50847259	C	T	genedx-epi-limitGene	0.35418074225095275	0.0
2	50847259	C	G	genedx-epi-limitGene	0.35418074225095275	0.0
2	50847259	C	A	genedx-epi-limitGene	0.35418074225095275	0.0
2	50847260	A	T	genedx-epi-limitGene	0.07744312602479836	0.0
2	50847260	A	G	genedx-epi-limitGene	0.0994309416390822	0.0
2	50847260	A	C	genedx-epi-limitGene	0.07947051947440288	0.0
2	50847261	T	G	genedx-epi-limitGene	0.1162670676419778	0.0
2	50847261	T	C	genedx-epi-limitGene	0.1127840927734598	0.0
2	50847261	T	A	genedx-epi-limitGene	0.1162670676419778	0.0
2	50847263	G	T	genedx-epi-limitGene	0.7021811924380639	1.0
2	50847263	G	C	genedx-epi-limitGene	0.5998190309597435	1.0
2	50847263	G	A	genedx-epi-limitGene	0.6567375123816886	1.0
2	50847264	T	G	genedx-epi-limitGene	0.6481575151330486	1.0
2	50847264	T	C	genedx-epi-limitGene	0.6240192675791664	1.0
2	50847264	T	A	genedx-epi-limitGene	0.5998190309597435	1.0
2	50847266	T	G	genedx-epi-limitGene	0.5427210702483258	1.0
2	50847266	T	C	genedx-epi-limitGene	0.6085048197296116	1.0
2	50847266	T	A	genedx-epi-limitGene	0.6044462904286795	1.0
2	50847267	A	T	genedx-epi-limitGene	0.6317143742857617	1.0
2	50847267	A	G	genedx-epi-limitGene	0.6174977833688392	1.0
2	50847267	A	C	genedx-epi-limitGene	0.5829910589306466	1.0
2	50847268	A	T	genedx-epi-limitGene	0.6601624539832647	1.0
2	50847268	A	C	genedx-epi-limitGene	0.6601624539832647	1.0
2	50847269	T	G	genedx-epi-limitGene	0.6856562768452882	1.0
2	50847269	T	C	genedx-epi-limitGene	0.6581360922520705	1.0
2	50847269	T	A	genedx-epi-limitGene	0.7223744023368638	1.0
2	50847270	C	T	genedx-epi-limitGene	0.7777505003328159	1.0
2	50847270	C	G	genedx-epi-limitGene	0.6973184044297557	1.0
2	50847270	C	A	genedx-epi-limitGene	0.7045510584636825	1.0
2	50847271	T	G	genedx-epi-limitGene	0.5621856357830878	1.0
2	50847271	T	A	genedx-epi-limitGene	0.5621856357830878	1.0
2	50847272	T	G	genedx-epi-limitGene	0.5474433698962103	1.0
2	50847272	T	C	genedx-epi-limitGene	0.4903604915464258	0.0
2	50847272	T	A	genedx-epi-limitGene	0.5821193672496273	1.0
2	50847273	C	T	genedx-epi-limitGene	0.5624735104246482	1.0
2	50847273	C	G	genedx-epi-limitGene	0.5744783639945329	1.0
2	50847274	T	G	genedx-epi-limitGene	0.5757585863065652	1.0
2	50847274	T	A	genedx-epi-limitGene	0.5757585863065652	1.0
2	50847275	T	G	genedx-epi-limitGene	0.4971077182440813	0.0
2	50847275	T	C	genedx-epi-limitGene	0.5752000012611822	1.0
2	50847275	T	A	genedx-epi-limitGene	0.5477639373201877	1.0
2	50847276	G	T	genedx-epi-limitGene	0.5897367951849137	1.0
2	50847276	G	C	genedx-epi-limitGene	0.6060821102329564	1.0
2	50847278	G	T	genedx-epi-limitGene	0.15298164218412882	0.0
2	50847278	G	C	genedx-epi-limitGene	0.16059012567019093	0.0
2	50847278	G	A	genedx-epi-limitGene	0.16961214345313969	0.0
2	50847279	T	G	genedx-epi-limitGene	0.38043344467119744	0.0
2	50847279	T	C	genedx-epi-limitGene	0.3669896729293134	0.0
2	50847279	T	A	genedx-epi-limitGene	0.3317268446662668	0.0
2	50847281	T	G	genedx-epi-limitGene	0.4524871487577464	0.0
2	50847281	T	C	genedx-epi-limitGene	0.4921939003419361	0.0
2	50847281	T	A	genedx-epi-limitGene	0.5062840666636039	1.0
2	50847282	A	T	genedx-epi-limitGene	0.48912769820822605	0.0
2	50847282	A	G	genedx-epi-limitGene	0.484938664898847	0.0
2	50847282	A	C	genedx-epi-limitGene	0.4804765607677582	0.0
2	50847284	C	T	genedx-epi-limitGene	0.5337512989946341	1.0
2	50847284	C	G	genedx-epi-limitGene	0.5233734656746525	1.0
2	50847284	C	A	genedx-epi-limitGene	0.5396897684717702	1.0
2	50847285	C	T	genedx-epi-limitGene	0.5311280352802971	1.0
2	50847285	C	G	genedx-epi-limitGene	0.5161738984836084	1.0
2	50847285	C	A	genedx-epi-limitGene	0.5657274782322549	1.0
2	50847287	G	T	genedx-epi-limitGene	0.5337871710988334	1.0
2	50847287	G	C	genedx-epi-limitGene	0.523875822810474	1.0
2	50847287	G	A	genedx-epi-limitGene	0.5534535294343376	1.0
2	50847288	T	G	genedx-epi-limitGene	0.5650009724826727	1.0
2	50847288	T	C	genedx-epi-limitGene	0.5401524682505862	1.0
2	50847288	T	A	genedx-epi-limitGene	0.5586937903200007	1.0
2	50847290	G	T	genedx-epi-limitGene	0.28091513378007976	0.0
2	50847290	G	C	genedx-epi-limitGene	0.2809783648057784	0.0
2	50847290	G	A	genedx-epi-limitGene	0.2966569408759344	0.0
2	50847291	T	G	genedx-epi-limitGene	0.726842450930349	1.0
2	50847291	T	C	genedx-epi-limitGene	0.7087240110091008	1.0
2	50847291	T	A	genedx-epi-limitGene	0.7615194897564216	1.0
2	50847293	G	T	genedx-epi-limitGene	0.8580063988920529	1.0
2	50847293	G	C	genedx-epi-limitGene	0.7801644768083852	1.0
2	50847293	G	A	genedx-epi-limitGene	0.7881959137313421	1.0
2	50847294	T	G	genedx-epi-limitGene	0.7881365827856474	1.0
2	50847294	T	C	genedx-epi-limitGene	0.7519204867145305	1.0
2	50847294	T	A	genedx-epi-limitGene	0.7801644768083852	1.0
2	50847296	A	T	genedx-epi-limitGene	0.7954423970874017	1.0
2	50847296	A	G	genedx-epi-limitGene	0.7633113819984546	1.0
2	50847296	A	C	genedx-epi-limitGene	0.7791598017983724	1.0
2	50847297	G	T	genedx-epi-limitGene	0.8356652058455212	1.0
2	50847297	G	C	genedx-epi-limitGene	0.8085202013377247	1.0
2	50847297	G	A	genedx-epi-limitGene	0.8039576978706812	1.0
2	50847298	A	C	genedx-epi-limitGene	0.772240728285519	1.0
2	50847299	A	T	genedx-epi-limitGene	0.7962064053421753	1.0
2	50847299	A	G	genedx-epi-limitGene	0.7403011371177939	1.0
2	50847299	A	C	genedx-epi-limitGene	0.7154162453891109	1.0
2	50847300	T	G	genedx-epi-limitGene	0.7736848161771708	1.0
2	50847300	T	C	genedx-epi-limitGene	0.7700987819209698	1.0
2	50847300	T	A	genedx-epi-limitGene	0.8044096834604811	1.0
2	50847302	C	T	genedx-epi-limitGene	0.7295365275378785	1.0
2	50847302	C	G	genedx-epi-limitGene	0.7480067187247319	1.0
2	50847302	C	A	genedx-epi-limitGene	0.7635320488488022	1.0
2	50847303	C	T	genedx-epi-limitGene	0.7389587025316373	1.0
2	50847303	C	G	genedx-epi-limitGene	0.7389587025316373	1.0
2	50847303	C	A	genedx-epi-limitGene	0.7632575526126326	1.0
2	50847304	A	T	genedx-epi-limitGene	0.8245945088072341	1.0
2	50847304	A	C	genedx-epi-limitGene	0.8245945088072341	1.0
2	50847305	T	G	genedx-epi-limitGene	0.8647440920630238	1.0
2	50847305	T	C	genedx-epi-limitGene	0.8619052270254071	1.0
2	50847305	T	A	genedx-epi-limitGene	0.8836853378148806	1.0
2	50847306	C	T	genedx-epi-limitGene	0.4482674814429081	0.0
2	50847306	C	G	genedx-epi-limitGene	0.4539415738234313	0.0
2	50847306	C	A	genedx-epi-limitGene	0.4545324454227682	0.0
2	50847308	A	T	genedx-epi-limitGene	0.58779308831731	1.0
2	50847308	A	G	genedx-epi-limitGene	0.5704977482869956	1.0
2	50847308	A	C	genedx-epi-limitGene	0.5772384269976977	1.0
2	50847309	C	T	genedx-epi-limitGene	0.5796347247455956	1.0
2	50847309	C	G	genedx-epi-limitGene	0.5222046696789092	1.0
2	50847309	C	A	genedx-epi-limitGene	0.5222046696789092	1.0
2	50847311	G	A	genedx-epi-limitGene	0.20209448819784975	0.0
2	50847312	A	T	genedx-epi-limitGene	0.19944416905577747	0.0
2	50847312	A	G	genedx-epi-limitGene	0.21096505162755053	0.0
2	50847312	A	C	genedx-epi-limitGene	0.21527652566344668	0.0
2	50847313	T	C	genedx-epi-limitGene	0.12302394255033608	0.0
2	50847314	A	T	genedx-epi-limitGene	0.15065577228103758	0.0
2	50847314	A	G	genedx-epi-limitGene	0.16659334631131847	0.0
2	50847314	A	C	genedx-epi-limitGene	0.15149393097279834	0.0
2	50847315	T	G	genedx-epi-limitGene	0.052738115406345536	0.0
2	50847315	T	C	genedx-epi-limitGene	0.16222347608725576	0.0
2	50847315	T	A	genedx-epi-limitGene	0.052738115406345536	0.0
2	50847317	G	T	genedx-epi-limitGene	0.13483605390673828	0.0
2	50847317	G	C	genedx-epi-limitGene	0.1301485448633693	0.0
2	50847317	G	A	genedx-epi-limitGene	0.1475946072911172	0.0
2	50847318	T	G	genedx-epi-limitGene	0.10174283514194547	0.0
2	50847318	T	C	genedx-epi-limitGene	0.11267746075367865	0.0
2	50847318	T	A	genedx-epi-limitGene	0.1112353172570284	0.0
2	50848346	A	C	genedx-epi-limitGene	0.05586021881644488	0.0
2	50848347	C	G	genedx-epi-limitGene	0.04873167984460906	0.0
2	50848347	C	A	genedx-epi-limitGene	0.05408355598106912	0.0
2	50848347	C	T	genedx-epi-limitGene	0.05393551978203199	0.0
2	50848348	A	G	genedx-epi-limitGene	0.04474631082478071	0.0
2	50848348	A	C	genedx-epi-limitGene	0.05057495669782405	0.0
2	50848348	A	T	genedx-epi-limitGene	0.04873167984460906	0.0
2	50848349	A	C	genedx-epi-limitGene	0.0839558238514722	0.0
2	50848349	A	T	genedx-epi-limitGene	0.0839558238514722	0.0
2	50848350	T	C	genedx-epi-limitGene	0.0890291102446691	0.0
2	50848350	T	A	genedx-epi-limitGene	0.08891392030037057	0.0
2	50848350	T	G	genedx-epi-limitGene	0.12174778157119577	0.0
2	50848351	G	T	genedx-epi-limitGene	0.09258235652724256	0.0
2	50848351	G	C	genedx-epi-limitGene	0.08501014998095373	0.0
2	50848351	G	A	genedx-epi-limitGene	0.09312762366699252	0.0
2	50848353	A	G	genedx-epi-limitGene	0.10529062469364052	0.0
2	50848353	A	C	genedx-epi-limitGene	0.09726437249731697	0.0
2	50848353	A	T	genedx-epi-limitGene	0.09097392879097974	0.0
2	50848354	G	C	genedx-epi-limitGene	0.0953261941354248	0.0
2	50848354	G	T	genedx-epi-limitGene	0.1066895216646252	0.0
2	50848355	T	A	genedx-epi-limitGene	0.032868613327932714	0.0
2	50848355	T	G	genedx-epi-limitGene	0.032868613327932714	0.0
2	50848356	T	G	genedx-epi-limitGene	0.031113464403427032	0.0
2	50848356	T	C	genedx-epi-limitGene	0.02594157674442695	0.0
2	50848356	T	A	genedx-epi-limitGene	0.039296070004974384	0.0
2	50848357	T	G	genedx-epi-limitGene	0.02990591439747124	0.0
2	50848357	T	C	genedx-epi-limitGene	0.02813732570158472	0.0
2	50848358	G	T	genedx-epi-limitGene	0.04852917078043844	0.0
2	50848358	G	C	genedx-epi-limitGene	0.04852917078043844	0.0
2	50848359	T	G	genedx-epi-limitGene	0.0469305542394754	0.0
2	50848359	T	C	genedx-epi-limitGene	0.03512490948728224	0.0
2	50848359	T	A	genedx-epi-limitGene	0.05021035305391329	0.0
2	50848360	T	G	genedx-epi-limitGene	0.048981401120713516	0.0
2	50848360	T	C	genedx-epi-limitGene	0.04690800300222663	0.0
2	50848360	T	A	genedx-epi-limitGene	0.049618847164332174	0.0
2	50848362	A	T	genedx-epi-limitGene	0.0636231499865494	0.0
2	50848362	A	G	genedx-epi-limitGene	0.054522310816927606	0.0
2	50848362	A	C	genedx-epi-limitGene	0.060193944108275776	0.0
2	50848363	C	T	genedx-epi-limitGene	0.043582105716052186	0.0
2	50848363	C	G	genedx-epi-limitGene	0.04626203035902337	0.0
2	50848363	C	A	genedx-epi-limitGene	0.04626203035902337	0.0
2	50848364	C	T	genedx-epi-limitGene	0.3598757121662829	0.0
2	50848364	C	G	genedx-epi-limitGene	0.3598757121662829	0.0
2	50848364	C	A	genedx-epi-limitGene	0.3598757121662829	0.0
2	50848365	A	T	genedx-epi-limitGene	0.4134557022411374	0.0
2	50848365	A	G	genedx-epi-limitGene	0.3670500153234969	0.0
2	50848365	A	C	genedx-epi-limitGene	0.4056530923983101	0.0
2	50848366	T	G	genedx-epi-limitGene	0.30617633511478565	0.0
2	50848366	T	C	genedx-epi-limitGene	0.32757618115278475	0.0
2	50848366	T	A	genedx-epi-limitGene	0.30617633511478565	0.0
2	50848368	G	T	genedx-epi-limitGene	0.10875450085942004	0.0
2	50848368	G	C	genedx-epi-limitGene	0.0880241925659514	0.0
2	50848368	G	A	genedx-epi-limitGene	0.08138436422125507	0.0
2	50848369	C	T	genedx-epi-limitGene	0.08642887752382017	0.0
2	50848369	C	G	genedx-epi-limitGene	0.10848511188665114	0.0
2	50848369	C	A	genedx-epi-limitGene	0.0831407330600236	0.0
2	50848370	G	T	genedx-epi-limitGene	0.08984446716298758	0.0
2	50848370	G	C	genedx-epi-limitGene	0.08984446716298758	0.0
2	50848371	T	G	genedx-epi-limitGene	0.1142925719600399	0.0
2	50848371	T	C	genedx-epi-limitGene	0.09666453969378266	0.0
2	50848371	T	A	genedx-epi-limitGene	0.10207671277985668	0.0
2	50848372	G	T	genedx-epi-limitGene	0.09391468814176786	0.0
2	50848372	G	C	genedx-epi-limitGene	0.09868610407320264	0.0
2	50848372	G	A	genedx-epi-limitGene	0.10159640420489098	0.0
2	50848374	C	T	genedx-epi-limitGene	0.1217435103738382	0.0
2	50848374	C	G	genedx-epi-limitGene	0.11807856049774508	0.0
2	50848374	C	A	genedx-epi-limitGene	0.13682129280669836	0.0
2	50848375	C	T	genedx-epi-limitGene	0.1326768800624487	0.0
2	50848375	C	G	genedx-epi-limitGene	0.1326768800624487	0.0
2	50848376	A	C	genedx-epi-limitGene	0.0793350211539646	0.0
2	50848377	A	T	genedx-epi-limitGene	0.1101629845467888	0.0
2	50848377	A	G	genedx-epi-limitGene	0.08287945784969017	0.0
2	50848377	A	C	genedx-epi-limitGene	0.08960790068023652	0.0
2	50848378	T	G	genedx-epi-limitGene	0.06643200011650488	0.0
2	50848378	T	C	genedx-epi-limitGene	0.05371384627636956	0.0
2	50848378	T	A	genedx-epi-limitGene	0.09754404714599964	0.0
2	50848380	C	T	genedx-epi-limitGene	0.03321505473953827	0.0
2	50848380	C	G	genedx-epi-limitGene	0.026686845731033616	0.0
2	50848380	C	A	genedx-epi-limitGene	0.034315734687098885	0.0
2	50848381	C	T	genedx-epi-limitGene	0.023838850893286627	0.0
2	50848381	C	G	genedx-epi-limitGene	0.032384416643604884	0.0
2	50848381	C	A	genedx-epi-limitGene	0.033176240921010285	0.0
2	50848383	G	A	genedx-epi-limitGene	0.06816676663056488	0.0
2	50848384	A	T	genedx-epi-limitGene	0.06593687176697045	0.0
2	50848384	A	G	genedx-epi-limitGene	0.0874390187657294	0.0
2	50848384	A	C	genedx-epi-limitGene	0.06043236399333603	0.0
2	50850456	C	T	genedx-epi-limitGene	0.07031130323239547	0.0
2	50850456	C	G	genedx-epi-limitGene	0.06421208678975843	0.0
2	50850456	C	A	genedx-epi-limitGene	0.0737268007836402	0.0
2	50850457	G	T	genedx-epi-limitGene	0.07070014071922251	0.0
2	50850457	G	C	genedx-epi-limitGene	0.06495463559688174	0.0
2	50850457	G	A	genedx-epi-limitGene	0.07069712672785577	0.0
2	50850459	A	T	genedx-epi-limitGene	0.37777499603592657	0.0
2	50850459	A	G	genedx-epi-limitGene	0.4719683205130465	0.0
2	50850459	A	C	genedx-epi-limitGene	0.4418378367440369	0.0
2	50850460	G	T	genedx-epi-limitGene	0.41063891664553015	0.0
2	50850460	G	C	genedx-epi-limitGene	0.4132258625196101	0.0
2	50850461	A	T	genedx-epi-limitGene	0.7774126804454007	1.0
2	50850461	A	C	genedx-epi-limitGene	0.7774126804454007	1.0
2	50850462	T	G	genedx-epi-limitGene	0.752928604975763	1.0
2	50850462	T	C	genedx-epi-limitGene	0.7034172112070001	1.0
2	50850462	T	A	genedx-epi-limitGene	0.7486591897540628	1.0
2	50850463	T	G	genedx-epi-limitGene	0.7476801578896121	1.0
2	50850463	T	C	genedx-epi-limitGene	0.7743595407478577	1.0
2	50850463	T	A	genedx-epi-limitGene	0.7176435237329929	1.0
2	50850464	C	G	genedx-epi-limitGene	0.7282158156771752	1.0
2	50850464	C	A	genedx-epi-limitGene	0.7282158156771752	1.0
2	50850465	C	T	genedx-epi-limitGene	0.7205250022538944	1.0
2	50850465	C	G	genedx-epi-limitGene	0.7705487247803935	1.0
2	50850465	C	A	genedx-epi-limitGene	0.7290706716675649	1.0
2	50850466	T	C	genedx-epi-limitGene	0.7563949089721671	1.0
2	50850466	T	A	genedx-epi-limitGene	0.7180907726257575	1.0
2	50850468	G	T	genedx-epi-limitGene	0.7726135629184844	1.0
2	50850468	G	C	genedx-epi-limitGene	0.65518449435908	1.0
2	50850468	G	A	genedx-epi-limitGene	0.6843566265006362	1.0
2	50850469	T	G	genedx-epi-limitGene	0.7323043950744481	1.0
2	50850469	T	C	genedx-epi-limitGene	0.6750296914099889	1.0
2	50850469	T	A	genedx-epi-limitGene	0.65518449435908	1.0
2	50850471	A	T	genedx-epi-limitGene	0.8817336630739082	1.0
2	50850471	A	G	genedx-epi-limitGene	0.809297015898657	1.0
2	50850471	A	C	genedx-epi-limitGene	0.8513322058260091	1.0
2	50850472	C	T	genedx-epi-limitGene	0.7302070956968774	1.0
2	50850472	C	G	genedx-epi-limitGene	0.7684452333953675	1.0
2	50850472	C	A	genedx-epi-limitGene	0.8415762562617103	1.0
2	50850473	T	G	genedx-epi-limitGene	0.7897847333732636	1.0
2	50850473	T	A	genedx-epi-limitGene	0.7897847333732636	1.0
2	50850474	T	G	genedx-epi-limitGene	0.7150531728168544	1.0
2	50850474	T	C	genedx-epi-limitGene	0.6955309753142417	1.0
2	50850474	T	A	genedx-epi-limitGene	0.8064771396193641	1.0
2	50850475	T	G	genedx-epi-limitGene	0.7098680154186037	1.0
2	50850475	T	C	genedx-epi-limitGene	0.7196533217950423	1.0
2	50850477	A	T	genedx-epi-limitGene	0.9598318710015556	1.0
2	50850477	A	G	genedx-epi-limitGene	0.9422151485399358	1.0
2	50850477	A	C	genedx-epi-limitGene	0.947236589808938	1.0
2	50850478	C	T	genedx-epi-limitGene	0.929611844394752	1.0
2	50850478	C	G	genedx-epi-limitGene	0.9117734265392002	1.0
2	50850478	C	A	genedx-epi-limitGene	0.9117734265392002	1.0
2	50850479	A	T	genedx-epi-limitGene	0.6865021465838379	1.0
2	50850479	A	C	genedx-epi-limitGene	0.6865021465838379	1.0
2	50850480	T	G	genedx-epi-limitGene	0.7254522173656364	1.0
2	50850480	T	C	genedx-epi-limitGene	0.7451844101991553	1.0
2	50850480	T	A	genedx-epi-limitGene	0.7420381048585601	1.0
2	50850481	C	T	genedx-epi-limitGene	0.8050372585796234	1.0
2	50850481	C	G	genedx-epi-limitGene	0.7006465060683439	1.0
2	50850481	C	A	genedx-epi-limitGene	0.7324449605240665	1.0
2	50850482	A	T	genedx-epi-limitGene	0.9582852102478606	1.0
2	50850482	A	C	genedx-epi-limitGene	0.9582852102478606	1.0
2	50850483	T	G	genedx-epi-limitGene	0.976225226157245	1.0
2	50850483	T	C	genedx-epi-limitGene	0.9664225627629696	1.0
2	50850483	T	A	genedx-epi-limitGene	0.9665232849260552	1.0
2	50850484	G	T	genedx-epi-limitGene	0.9728662499292908	1.0
2	50850484	G	C	genedx-epi-limitGene	0.9718098351887676	1.0
2	50850484	G	A	genedx-epi-limitGene	0.9646392135443932	1.0
2	50850485	C	G	genedx-epi-limitGene	0.9630636287466608	1.0
2	50850485	C	A	genedx-epi-limitGene	0.9630636287466608	1.0
2	50850486	C	G	genedx-epi-limitGene	0.9619416107492909	1.0
2	50850486	C	A	genedx-epi-limitGene	0.9659759033110124	1.0
2	50850487	A	T	genedx-epi-limitGene	0.9666377169459702	1.0
2	50850487	A	G	genedx-epi-limitGene	0.9666377169459702	1.0
2	50850487	A	C	genedx-epi-limitGene	0.967053617136674	1.0
2	50850489	G	T	genedx-epi-limitGene	0.4323428985989875	0.0
2	50850489	G	C	genedx-epi-limitGene	0.4279255441305521	0.0
2	50850489	G	A	genedx-epi-limitGene	0.3902598683061088	0.0
2	50850490	C	T	genedx-epi-limitGene	0.4312289035026629	0.0
2	50850490	C	G	genedx-epi-limitGene	0.4028588356989252	0.0
2	50850490	C	A	genedx-epi-limitGene	0.4811795213540324	0.0
2	50850491	A	T	genedx-epi-limitGene	0.7309997940417632	1.0
2	50850491	A	C	genedx-epi-limitGene	0.7309997940417632	1.0
2	50850492	T	G	genedx-epi-limitGene	0.7015462869197769	1.0
2	50850492	T	C	genedx-epi-limitGene	0.7365780966982552	1.0
2	50850492	T	A	genedx-epi-limitGene	0.6292029068823247	1.0
2	50850493	T	G	genedx-epi-limitGene	0.6321816970234695	1.0
2	50850493	T	C	genedx-epi-limitGene	0.640022774901432	1.0
2	50850493	T	A	genedx-epi-limitGene	0.5073420742367101	1.0
2	50850494	A	T	genedx-epi-limitGene	0.9870603712885204	1.0
2	50850494	A	C	genedx-epi-limitGene	0.9870603712885204	1.0
2	50850495	T	G	genedx-epi-limitGene	0.9912983393354192	1.0
2	50850495	T	C	genedx-epi-limitGene	0.9914722092382112	1.0
2	50850495	T	A	genedx-epi-limitGene	0.992778193920902	1.0
2	50850496	C	T	genedx-epi-limitGene	0.9956387484965924	1.0
2	50850496	C	G	genedx-epi-limitGene	0.9908602413766092	1.0
2	50850496	C	A	genedx-epi-limitGene	0.9911619290520832	1.0
2	50850497	A	T	genedx-epi-limitGene	0.9900881418550171	1.0
2	50850497	A	C	genedx-epi-limitGene	0.9900881418550171	1.0
2	50850498	T	G	genedx-epi-limitGene	0.9833398810522038	1.0
2	50850498	T	C	genedx-epi-limitGene	0.9818775476921756	1.0
2	50850498	T	A	genedx-epi-limitGene	0.983319129734674	1.0
2	50850499	T	G	genedx-epi-limitGene	0.9838375422364358	1.0
2	50850499	T	C	genedx-epi-limitGene	0.9860528127869124	1.0
2	50850499	T	A	genedx-epi-limitGene	0.9785084897352231	1.0
2	50850500	A	T	genedx-epi-limitGene	0.8369743706599033	1.0
2	50850500	A	C	genedx-epi-limitGene	0.8369743706599033	1.0
2	50850501	A	T	genedx-epi-limitGene	0.9261897129987636	1.0
2	50850501	A	G	genedx-epi-limitGene	0.9585701251692106	1.0
2	50850501	A	C	genedx-epi-limitGene	0.9221475980107436	1.0
2	50850502	A	T	genedx-epi-limitGene	0.9277523122770888	1.0
2	50850502	A	G	genedx-epi-limitGene	0.8369743706599033	1.0
2	50850502	A	C	genedx-epi-limitGene	0.8386446209161769	1.0
2	50850503	C	G	genedx-epi-limitGene	0.9891728776081689	1.0
2	50850503	C	A	genedx-epi-limitGene	0.9891728776081689	1.0
2	50850504	T	G	genedx-epi-limitGene	0.9750866525046996	1.0
2	50850504	T	C	genedx-epi-limitGene	0.9676908954262436	1.0
2	50850504	T	A	genedx-epi-limitGene	0.9811630534807008	1.0
2	50850505	T	G	genedx-epi-limitGene	0.9758926779662468	1.0
2	50850505	T	C	genedx-epi-limitGene	0.9767555766180209	1.0
2	50850507	C	T	genedx-epi-limitGene	0.9586015263624534	1.0
2	50850507	C	G	genedx-epi-limitGene	0.9553244848014344	1.0
2	50850507	C	A	genedx-epi-limitGene	0.9584571053860156	1.0
2	50850508	C	T	genedx-epi-limitGene	0.956437612706586	1.0
2	50850508	C	G	genedx-epi-limitGene	0.956437612706586	1.0
2	50850509	A	T	genedx-epi-limitGene	0.9873850660390292	1.0
2	50850509	A	C	genedx-epi-limitGene	0.9873850660390292	1.0
2	50850510	T	G	genedx-epi-limitGene	0.9870416622564804	1.0
2	50850510	T	C	genedx-epi-limitGene	0.9843968404281052	1.0
2	50850510	T	A	genedx-epi-limitGene	0.9828765221859288	1.0
2	50850511	T	G	genedx-epi-limitGene	0.9890302567612141	1.0
2	50850511	T	C	genedx-epi-limitGene	0.9856340237892918	1.0
2	50850511	T	A	genedx-epi-limitGene	0.9797525682542144	1.0
2	50850513	A	T	genedx-epi-limitGene	0.9801030997873504	1.0
2	50850513	A	G	genedx-epi-limitGene	0.9726066021849984	1.0
2	50850513	A	C	genedx-epi-limitGene	0.9747728327833614	1.0
2	50850514	C	T	genedx-epi-limitGene	0.9741728037562531	1.0
2	50850514	C	G	genedx-epi-limitGene	0.964606722123409	1.0
2	50850514	C	A	genedx-epi-limitGene	0.964606722123409	1.0
2	50850516	G	T	genedx-epi-limitGene	0.967387947847016	1.0
2	50850516	G	C	genedx-epi-limitGene	0.9528255628538904	1.0
2	50850516	G	A	genedx-epi-limitGene	0.9550058964776332	1.0
2	50850517	G	T	genedx-epi-limitGene	0.9573000253224656	1.0
2	50850517	G	C	genedx-epi-limitGene	0.9651912412134468	1.0
2	50850517	G	A	genedx-epi-limitGene	0.9631011928102944	1.0
2	50850518	C	G	genedx-epi-limitGene	0.9626748732620292	1.0
2	50850518	C	A	genedx-epi-limitGene	0.9626748732620292	1.0
2	50850519	T	G	genedx-epi-limitGene	0.9693068236299914	1.0
2	50850519	T	C	genedx-epi-limitGene	0.968406214367384	1.0
2	50850519	T	A	genedx-epi-limitGene	0.9771815222523385	1.0
2	50850520	C	T	genedx-epi-limitGene	0.96307135100998	1.0
2	50850520	C	G	genedx-epi-limitGene	0.9699425185165452	1.0
2	50850522	A	T	genedx-epi-limitGene	0.9826869229393126	1.0
2	50850522	A	G	genedx-epi-limitGene	0.9828578951597676	1.0
2	50850522	A	C	genedx-epi-limitGene	0.9812872363970978	1.0
2	50850523	C	T	genedx-epi-limitGene	0.9807294526120292	1.0
2	50850523	C	G	genedx-epi-limitGene	0.9740897202177736	1.0
2	50850523	C	A	genedx-epi-limitGene	0.9740897202177736	1.0
2	50850525	A	T	genedx-epi-limitGene	0.9758362096935989	1.0
2	50850525	A	G	genedx-epi-limitGene	0.9851053880397418	1.0
2	50850525	A	C	genedx-epi-limitGene	0.9832479080619979	1.0
2	50850526	G	T	genedx-epi-limitGene	0.9862679368898551	1.0
2	50850526	G	C	genedx-epi-limitGene	0.9752556617720723	1.0
2	50850528	G	T	genedx-epi-limitGene	0.9727062799447748	1.0
2	50850528	G	C	genedx-epi-limitGene	0.97710140350521	1.0
2	50850528	G	A	genedx-epi-limitGene	0.9705119129952028	1.0
2	50850529	C	T	genedx-epi-limitGene	0.9688780333856588	1.0
2	50850529	C	G	genedx-epi-limitGene	0.9763269664262009	1.0
2	50850529	C	A	genedx-epi-limitGene	0.9743444170432328	1.0
2	50850530	T	G	genedx-epi-limitGene	0.970705958354596	1.0
2	50850530	T	A	genedx-epi-limitGene	0.970705958354596	1.0
2	50850531	T	G	genedx-epi-limitGene	0.9576266911790036	1.0
2	50850531	T	C	genedx-epi-limitGene	0.9615826089622505	1.0
2	50850531	T	A	genedx-epi-limitGene	0.9612240332871428	1.0
2	50850532	C	T	genedx-epi-limitGene	0.9541310014530544	1.0
2	50850532	C	G	genedx-epi-limitGene	0.9602295483783256	1.0
2	50850533	A	T	genedx-epi-limitGene	0.8898580729119258	1.0
2	50850533	A	C	genedx-epi-limitGene	0.8898580729119258	1.0
2	50850534	A	T	genedx-epi-limitGene	0.9111455988662744	1.0
2	50850534	A	G	genedx-epi-limitGene	0.8944552564886339	1.0
2	50850534	A	C	genedx-epi-limitGene	0.9033763196833464	1.0
2	50850535	A	T	genedx-epi-limitGene	0.9344856942632777	1.0
2	50850535	A	G	genedx-epi-limitGene	0.8898580729119258	1.0
2	50850535	A	C	genedx-epi-limitGene	0.8975377148107571	1.0
2	50850537	G	T	genedx-epi-limitGene	0.9507459947578116	1.0
2	50850537	G	C	genedx-epi-limitGene	0.9352658131225626	1.0
2	50850537	G	A	genedx-epi-limitGene	0.9362139086447728	1.0
2	50850538	C	T	genedx-epi-limitGene	0.9324306914014932	1.0
2	50850538	C	G	genedx-epi-limitGene	0.9483003171509912	1.0
2	50850538	C	A	genedx-epi-limitGene	0.9219502044082568	1.0
2	50850540	C	T	genedx-epi-limitGene	0.9850530301046706	1.0
2	50850540	C	G	genedx-epi-limitGene	0.9854228809816704	1.0
2	50850540	C	A	genedx-epi-limitGene	0.9857337299063664	1.0
2	50850541	C	T	genedx-epi-limitGene	0.9850441136050868	1.0
2	50850541	C	G	genedx-epi-limitGene	0.9850441136050868	1.0
2	50850541	C	A	genedx-epi-limitGene	0.9862657755563299	1.0
2	50850543	G	A	genedx-epi-limitGene	0.9733712760321196	1.0
2	50850544	A	T	genedx-epi-limitGene	0.9818809410672722	1.0
2	50850544	A	G	genedx-epi-limitGene	0.9839100472190179	1.0
2	50850544	A	C	genedx-epi-limitGene	0.9783170398930155	1.0
2	50850546	C	T	genedx-epi-limitGene	0.9780883613147906	1.0
2	50850546	C	G	genedx-epi-limitGene	0.9755923948099612	1.0
2	50850546	C	A	genedx-epi-limitGene	0.9800322659900454	1.0
2	50850547	C	T	genedx-epi-limitGene	0.7077678396934916	1.0
2	50850547	C	G	genedx-epi-limitGene	0.7077678396934916	1.0
2	50850548	C	G	genedx-epi-limitGene	0.9307349555513024	1.0
2	50850548	C	A	genedx-epi-limitGene	0.9307349555513024	1.0
2	50850549	A	G	genedx-epi-limitGene	0.9392550141671858	1.0
2	50850549	A	C	genedx-epi-limitGene	0.9595587226536844	1.0
2	50850550	A	T	genedx-epi-limitGene	0.9365059631450992	1.0
2	50850550	A	C	genedx-epi-limitGene	0.9294793249126588	1.0
2	50850551	A	T	genedx-epi-limitGene	0.963513535878834	1.0
2	50850551	A	C	genedx-epi-limitGene	0.963513535878834	1.0
2	50850552	T	G	genedx-epi-limitGene	0.9542991806773574	1.0
2	50850552	T	C	genedx-epi-limitGene	0.9468768048783256	1.0
2	50850552	T	A	genedx-epi-limitGene	0.9562840548039934	1.0
2	50850553	T	G	genedx-epi-limitGene	0.9539762273028278	1.0
2	50850553	T	C	genedx-epi-limitGene	0.940674576274508	1.0
2	50850553	T	A	genedx-epi-limitGene	0.9408653180688424	1.0
2	50850554	A	C	genedx-epi-limitGene	0.8664967458681367	1.0
2	50850555	A	T	genedx-epi-limitGene	0.9266427103404216	1.0
2	50850555	A	G	genedx-epi-limitGene	0.8717005668192342	1.0
2	50850555	A	C	genedx-epi-limitGene	0.8797922658452062	1.0
2	50850556	T	G	genedx-epi-limitGene	0.8479504179193438	1.0
2	50850556	T	C	genedx-epi-limitGene	0.8557924035862073	1.0
2	50850556	T	A	genedx-epi-limitGene	0.8740016886721033	1.0
2	50850558	A	T	genedx-epi-limitGene	0.9002501936988895	1.0
2	50850558	A	G	genedx-epi-limitGene	0.8793308967349771	1.0
2	50850558	A	C	genedx-epi-limitGene	0.8818778181231972	1.0
2	50850559	C	T	genedx-epi-limitGene	0.8735182231187781	1.0
2	50850559	C	G	genedx-epi-limitGene	0.8518444661578651	1.0
2	50850559	C	A	genedx-epi-limitGene	0.8830583058908471	1.0
2	50850561	A	T	genedx-epi-limitGene	0.9308727432828768	1.0
2	50850561	A	G	genedx-epi-limitGene	0.9538346411442068	1.0
2	50850561	A	C	genedx-epi-limitGene	0.9486227286140998	1.0
2	50850562	G	T	genedx-epi-limitGene	0.9378536465030648	1.0
2	50850562	G	C	genedx-epi-limitGene	0.9168566430200704	1.0
2	50850564	G	T	genedx-epi-limitGene	0.893459371734638	1.0
2	50850564	G	C	genedx-epi-limitGene	0.8898371484424547	1.0
2	50850564	G	A	genedx-epi-limitGene	0.8851163905960449	1.0
2	50850565	A	T	genedx-epi-limitGene	0.886835701821271	1.0
2	50850565	A	G	genedx-epi-limitGene	0.8975621361675896	1.0
2	50850565	A	C	genedx-epi-limitGene	0.8833542041586662	1.0
2	50850567	A	T	genedx-epi-limitGene	0.9607922342827092	1.0
2	50850567	A	G	genedx-epi-limitGene	0.953153099471104	1.0
2	50850567	A	C	genedx-epi-limitGene	0.9531875030295556	1.0
2	50850568	C	T	genedx-epi-limitGene	0.9276537600404166	1.0
2	50850568	C	G	genedx-epi-limitGene	0.8608624320661301	1.0
2	50850568	C	A	genedx-epi-limitGene	0.9527917953858736	1.0
2	50850570	G	T	genedx-epi-limitGene	0.865988750395447	1.0
2	50850570	G	C	genedx-epi-limitGene	0.8552079927806412	1.0
2	50850570	G	A	genedx-epi-limitGene	0.8443105289667785	1.0
2	50850571	C	T	genedx-epi-limitGene	0.8377477803487348	1.0
2	50850571	C	G	genedx-epi-limitGene	0.8630404494277761	1.0
2	50850571	C	A	genedx-epi-limitGene	0.8376959305201532	1.0
2	50850573	C	T	genedx-epi-limitGene	0.9798004300049288	1.0
2	50850573	C	G	genedx-epi-limitGene	0.9758542301434634	1.0
2	50850573	C	A	genedx-epi-limitGene	0.9810264263275053	1.0
2	50850574	C	T	genedx-epi-limitGene	0.9785223831929408	1.0
2	50850574	C	G	genedx-epi-limitGene	0.9785223831929408	1.0
2	50850575	A	T	genedx-epi-limitGene	0.9211910979982441	1.0
2	50850575	A	C	genedx-epi-limitGene	0.9211910979982441	1.0
2	50850576	T	G	genedx-epi-limitGene	0.9028492938857099	1.0
2	50850576	T	C	genedx-epi-limitGene	0.8732976294220463	1.0
2	50850576	T	A	genedx-epi-limitGene	0.8949634667897456	1.0
2	50850577	T	G	genedx-epi-limitGene	0.465752486453443	0.0
2	50850577	T	C	genedx-epi-limitGene	0.4346871501883383	0.0
2	50850577	T	A	genedx-epi-limitGene	0.3892446173111705	0.0
2	50850578	T	G	genedx-epi-limitGene	0.4060695977898288	0.0
2	50850578	T	A	genedx-epi-limitGene	0.4060695977898288	0.0
2	50850579	T	G	genedx-epi-limitGene	0.29907412195414346	0.0
2	50850579	T	C	genedx-epi-limitGene	0.3495679685499057	0.0
2	50850579	T	A	genedx-epi-limitGene	0.27728729040023725	0.0
2	50850580	T	G	genedx-epi-limitGene	0.2982208335763892	0.0
2	50850580	T	C	genedx-epi-limitGene	0.2271961043284237	0.0
2	50850582	A	T	genedx-epi-limitGene	0.908934979553756	1.0
2	50850582	A	G	genedx-epi-limitGene	0.9309662696682208	1.0
2	50850582	A	C	genedx-epi-limitGene	0.9260439516218304	1.0
2	50850583	G	T	genedx-epi-limitGene	0.9055675048212368	1.0
2	50850583	G	C	genedx-epi-limitGene	0.9078884138318334	1.0
2	50850585	G	T	genedx-epi-limitGene	0.4214838606254035	0.0
2	50850585	G	C	genedx-epi-limitGene	0.4100932739364972	0.0
2	50850585	G	A	genedx-epi-limitGene	0.43859970009543	0.0
2	50850586	C	T	genedx-epi-limitGene	0.4301455851947434	0.0
2	50850586	C	G	genedx-epi-limitGene	0.439362350498944	0.0
2	50850586	C	A	genedx-epi-limitGene	0.4166123048511053	0.0
2	50850588	A	T	genedx-epi-limitGene	0.8109084299721302	1.0
2	50850588	A	G	genedx-epi-limitGene	0.8274468925515919	1.0
2	50850588	A	C	genedx-epi-limitGene	0.8184763468176577	1.0
2	50850589	G	T	genedx-epi-limitGene	0.7570769940164841	1.0
2	50850589	G	C	genedx-epi-limitGene	0.7245666631018525	1.0
2	50850589	G	A	genedx-epi-limitGene	0.787972370948069	1.0
2	50850590	A	T	genedx-epi-limitGene	0.3527302810076191	0.0
2	50850590	A	C	genedx-epi-limitGene	0.3527302810076191	0.0
2	50850591	T	G	genedx-epi-limitGene	0.13291536855156694	0.0
2	50850591	T	C	genedx-epi-limitGene	0.1297207539101359	0.0
2	50850591	T	A	genedx-epi-limitGene	0.11579585982019418	0.0
2	50850592	T	G	genedx-epi-limitGene	0.5921681070626257	1.0
2	50850592	T	C	genedx-epi-limitGene	0.6220159139691909	1.0
2	50850592	T	A	genedx-epi-limitGene	0.572106941393328	1.0
2	50850594	A	T	genedx-epi-limitGene	0.8195040127996115	1.0
2	50850594	A	G	genedx-epi-limitGene	0.7762103981188533	1.0
2	50850594	A	C	genedx-epi-limitGene	0.779421555434043	1.0
2	50850595	C	T	genedx-epi-limitGene	0.6746887110937565	1.0
2	50850595	C	G	genedx-epi-limitGene	0.6177167999432439	1.0
2	50850595	C	A	genedx-epi-limitGene	0.7462962771632987	1.0
2	50850597	T	G	genedx-epi-limitGene	0.7731061080040201	1.0
2	50850597	T	C	genedx-epi-limitGene	0.7660453189135356	1.0
2	50850597	T	A	genedx-epi-limitGene	0.567707372425826	1.0
2	50850598	A	T	genedx-epi-limitGene	0.8338763930153144	1.0
2	50850598	A	G	genedx-epi-limitGene	0.7685379213321107	1.0
2	50850598	A	C	genedx-epi-limitGene	0.8446094067789699	1.0
2	50850599	A	T	genedx-epi-limitGene	0.8327931137936245	1.0
2	50850599	A	C	genedx-epi-limitGene	0.8327931137936245	1.0
2	50850600	T	G	genedx-epi-limitGene	0.874477835746395	1.0
2	50850600	T	A	genedx-epi-limitGene	0.8975617180317385	1.0
2	50850600	T	C	genedx-epi-limitGene	0.8652918741155905	1.0
2	50850601	C	T	genedx-epi-limitGene	0.8870364009148844	1.0
2	50850601	C	A	genedx-epi-limitGene	0.8812501733571865	1.0
2	50850601	C	G	genedx-epi-limitGene	0.8744195603979635	1.0
2	50850603	G	A	genedx-epi-limitGene	0.7318841712766876	1.0
2	50850603	G	T	genedx-epi-limitGene	0.7141161285407591	1.0
2	50850603	G	C	genedx-epi-limitGene	0.6832118485151037	1.0
2	50850604	C	A	genedx-epi-limitGene	0.7001841069869553	1.0
2	50850604	C	T	genedx-epi-limitGene	0.7150347592249959	1.0
2	50850604	C	G	genedx-epi-limitGene	0.7473311736588667	1.0
2	50850606	G	A	genedx-epi-limitGene	0.674737570432392	1.0
2	50850606	G	C	genedx-epi-limitGene	0.7728268542188282	1.0
2	50850607	A	T	genedx-epi-limitGene	0.7072367995260433	1.0
2	50850607	A	G	genedx-epi-limitGene	0.7297644910851164	1.0
2	50850607	A	C	genedx-epi-limitGene	0.7023668802221353	1.0
2	50850608	T	A	genedx-epi-limitGene	0.8150622795013124	1.0
2	50850608	T	G	genedx-epi-limitGene	0.8150622795013124	1.0
2	50850609	T	A	genedx-epi-limitGene	0.8432215780962773	1.0
2	50850609	T	G	genedx-epi-limitGene	0.7468189970604767	1.0
2	50850609	T	C	genedx-epi-limitGene	0.7023688661435481	1.0
2	50850610	T	G	genedx-epi-limitGene	0.7578905122442791	1.0
2	50850610	T	C	genedx-epi-limitGene	0.7875623874535809	1.0
2	50850612	C	A	genedx-epi-limitGene	0.884945047764668	1.0
2	50850612	C	T	genedx-epi-limitGene	0.8630106275163191	1.0
2	50850612	C	G	genedx-epi-limitGene	0.861410901721993	1.0
2	50850613	C	A	genedx-epi-limitGene	0.8780911978276723	1.0
2	50850613	C	T	genedx-epi-limitGene	0.876144244825854	1.0
2	50850613	C	G	genedx-epi-limitGene	0.876144244825854	1.0
2	50850615	G	T	genedx-epi-limitGene	0.8538648045498717	1.0
2	50850615	G	C	genedx-epi-limitGene	0.7932928566805352	1.0
2	50850615	G	A	genedx-epi-limitGene	0.7871689529272601	1.0
2	50850616	T	A	genedx-epi-limitGene	0.7932928566805352	1.0
2	50850616	T	C	genedx-epi-limitGene	0.7666559541563908	1.0
2	50850616	T	G	genedx-epi-limitGene	0.8425296641009965	1.0
2	50850617	G	T	genedx-epi-limitGene	0.6802825739207521	1.0
2	50850617	G	C	genedx-epi-limitGene	0.6802825739207521	1.0
2	50850618	T	A	genedx-epi-limitGene	0.6874327547961092	1.0
2	50850618	T	G	genedx-epi-limitGene	0.751791148866169	1.0
2	50850618	T	C	genedx-epi-limitGene	0.7005471333934408	1.0
2	50850619	G	T	genedx-epi-limitGene	0.7424044581880188	1.0
2	50850619	G	C	genedx-epi-limitGene	0.7216859509749844	1.0
2	50850619	G	A	genedx-epi-limitGene	0.5808667243614516	1.0
2	50850621	A	C	genedx-epi-limitGene	0.9547385884002572	1.0
2	50850621	A	T	genedx-epi-limitGene	0.9466159958181468	1.0
2	50850621	A	G	genedx-epi-limitGene	0.9599648367963008	1.0
2	50850622	G	T	genedx-epi-limitGene	0.9332036434358252	1.0
2	50850622	G	A	genedx-epi-limitGene	0.9016397257835691	1.0
2	50850622	G	C	genedx-epi-limitGene	0.9191755484249317	1.0
2	50850623	C	T	genedx-epi-limitGene	0.876785659915429	1.0
2	50850623	C	G	genedx-epi-limitGene	0.876785659915429	1.0
2	50850623	C	A	genedx-epi-limitGene	0.876785659915429	1.0
2	50850624	A	C	genedx-epi-limitGene	0.9090441300372494	1.0
2	50850624	A	G	genedx-epi-limitGene	0.8871256126979545	1.0
2	50850624	A	T	genedx-epi-limitGene	0.9116944270295808	1.0
2	50850625	T	A	genedx-epi-limitGene	0.4989439168659355	0.0
2	50850625	T	G	genedx-epi-limitGene	0.4989439168659355	0.0
2	50850625	T	C	genedx-epi-limitGene	0.8567152122374879	1.0
2	50850627	A	C	genedx-epi-limitGene	0.9803434779212102	1.0
2	50850627	A	T	genedx-epi-limitGene	0.9708358524686126	1.0
2	50850627	A	G	genedx-epi-limitGene	0.9824896474663632	1.0
2	50850628	G	T	genedx-epi-limitGene	0.9726114640898672	1.0
2	50850628	G	C	genedx-epi-limitGene	0.9501965950220356	1.0
2	50850630	C	T	genedx-epi-limitGene	0.9833373334509476	1.0
2	50850630	C	A	genedx-epi-limitGene	0.98191012739649	1.0
2	50850630	C	G	genedx-epi-limitGene	0.9669991619999592	1.0
2	50850631	C	T	genedx-epi-limitGene	0.9815259826046221	1.0
2	50850631	C	G	genedx-epi-limitGene	0.9815259826046221	1.0
2	50850632	A	T	genedx-epi-limitGene	0.8844426246442151	1.0
2	50850632	A	C	genedx-epi-limitGene	0.8844426246442151	1.0
2	50850633	T	G	genedx-epi-limitGene	0.8340029028605948	1.0
2	50850633	T	A	genedx-epi-limitGene	0.8613674810567651	1.0
2	50850633	T	C	genedx-epi-limitGene	0.7924147464553951	1.0
2	50850634	T	G	genedx-epi-limitGene	0.8475532690792669	1.0
2	50850634	T	A	genedx-epi-limitGene	0.8390603071923496	1.0
2	50850634	T	C	genedx-epi-limitGene	0.8425158922531322	1.0
2	50850635	C	G	genedx-epi-limitGene	0.7147123863684399	1.0
2	50850635	C	A	genedx-epi-limitGene	0.7147123863684399	1.0
2	50850636	C	T	genedx-epi-limitGene	0.7367305426501211	1.0
2	50850636	C	A	genedx-epi-limitGene	0.7675814895777271	1.0
2	50850636	C	G	genedx-epi-limitGene	0.7929947564354647	1.0
2	50850637	T	A	genedx-epi-limitGene	0.2338930588116967	0.0
2	50850637	T	C	genedx-epi-limitGene	0.19677762502109652	0.0
2	50850638	C	G	genedx-epi-limitGene	0.48292268175687	0.0
2	50850638	C	A	genedx-epi-limitGene	0.48292268175687	0.0
2	50850639	T	G	genedx-epi-limitGene	0.4413087770926198	0.0
2	50850639	T	A	genedx-epi-limitGene	0.4714613201578086	0.0
2	50850639	T	C	genedx-epi-limitGene	0.4437210396723957	0.0
2	50850640	G	T	genedx-epi-limitGene	0.4262004408248876	0.0
2	50850640	G	C	genedx-epi-limitGene	0.4454100744980061	0.0
2	50850642	A	T	genedx-epi-limitGene	0.33819408871573275	0.0
2	50850642	A	G	genedx-epi-limitGene	0.29559182743216944	0.0
2	50850642	A	C	genedx-epi-limitGene	0.2690177199619583	0.0
2	50850643	G	T	genedx-epi-limitGene	0.8028521321068611	1.0
2	50850643	G	A	genedx-epi-limitGene	0.7524692290732891	1.0
2	50850643	G	C	genedx-epi-limitGene	0.7546303233629186	1.0
2	50850645	G	T	genedx-epi-limitGene	0.9788306710988244	1.0
2	50850645	G	A	genedx-epi-limitGene	0.9666438338783262	1.0
2	50850645	G	C	genedx-epi-limitGene	0.9530986618601824	1.0
2	50850646	T	G	genedx-epi-limitGene	0.9648806866175818	1.0
2	50850646	T	A	genedx-epi-limitGene	0.9530986618601824	1.0
2	50850646	T	C	genedx-epi-limitGene	0.9595489813371476	1.0
2	50850647	T	G	genedx-epi-limitGene	0.8623689958834839	1.0
2	50850647	T	A	genedx-epi-limitGene	0.8623689958834839	1.0
2	50850648	T	G	genedx-epi-limitGene	0.7773448554726362	1.0
2	50850648	T	A	genedx-epi-limitGene	0.8257952277167391	1.0
2	50850648	T	C	genedx-epi-limitGene	0.5940880828563764	1.0
2	50850649	T	G	genedx-epi-limitGene	0.7765323851731344	1.0
2	50850649	T	C	genedx-epi-limitGene	0.7800084961273986	1.0
2	50850650	A	T	genedx-epi-limitGene	0.8644645886663163	1.0
2	50850650	A	C	genedx-epi-limitGene	0.8644645886663163	1.0
2	50850651	A	T	genedx-epi-limitGene	0.9031864365988987	1.0
2	50850651	A	C	genedx-epi-limitGene	0.9172207067138743	1.0
2	50850651	A	G	genedx-epi-limitGene	0.9320477546799358	1.0
2	50850652	A	T	genedx-epi-limitGene	0.8453936531117283	1.0
2	50850652	A	G	genedx-epi-limitGene	0.7968773421211146	1.0
2	50850652	A	C	genedx-epi-limitGene	0.8424654969509122	1.0
2	50850654	G	A	genedx-epi-limitGene	0.5754682105341017	1.0
2	50850655	A	C	genedx-epi-limitGene	0.4762861900058794	0.0
2	50850655	A	T	genedx-epi-limitGene	0.5356488028639796	1.0
2	50850655	A	G	genedx-epi-limitGene	0.6792093766429906	1.0
2	50850657	A	C	genedx-epi-limitGene	0.6038438230754609	1.0
2	50850657	A	G	genedx-epi-limitGene	0.6112283105323526	1.0
2	50850657	A	T	genedx-epi-limitGene	0.5693334046953208	1.0
2	50850658	G	T	genedx-epi-limitGene	0.44926684268981937	0.0
2	50850658	G	C	genedx-epi-limitGene	0.4909327239094726	0.0
2	50850660	G	C	genedx-epi-limitGene	0.3605726475734583	0.0
2	50850660	G	T	genedx-epi-limitGene	0.3754972144476436	0.0
2	50850660	G	A	genedx-epi-limitGene	0.4942531692195633	0.0
2	50850661	T	A	genedx-epi-limitGene	0.3605726475734583	0.0
2	50850661	T	C	genedx-epi-limitGene	0.4626317127769164	0.0
2	50850661	T	G	genedx-epi-limitGene	0.5290880715010253	1.0
2	50850662	T	C	genedx-epi-limitGene	0.4522418644300545	0.0
2	50850663	A	C	genedx-epi-limitGene	0.5759399203155883	1.0
2	50850663	A	G	genedx-epi-limitGene	0.5203514021741046	1.0
2	50850663	A	T	genedx-epi-limitGene	0.5766788631997581	1.0
2	50850664	T	C	genedx-epi-limitGene	0.2533282531363193	0.0
2	50850664	T	A	genedx-epi-limitGene	0.34874567619328745	0.0
2	50850664	T	G	genedx-epi-limitGene	0.34874567619328745	0.0
2	50850665	T	G	genedx-epi-limitGene	0.3972147143410628	0.0
2	50850665	T	A	genedx-epi-limitGene	0.3972147143410628	0.0
2	50850666	T	A	genedx-epi-limitGene	0.443577627422771	0.0
2	50850666	T	G	genedx-epi-limitGene	0.4400412840910198	0.0
2	50850666	T	C	genedx-epi-limitGene	0.4525789819217818	0.0
2	50850667	C	T	genedx-epi-limitGene	0.438235678135366	0.0
2	50850667	C	G	genedx-epi-limitGene	0.38407616915145065	0.0
2	50850668	A	C	genedx-epi-limitGene	0.397129277427823	0.0
2	50850668	A	T	genedx-epi-limitGene	0.397129277427823	0.0
2	50850669	T	C	genedx-epi-limitGene	0.5139563584397377	1.0
2	50850669	T	A	genedx-epi-limitGene	0.5242722780214585	1.0
2	50850669	T	G	genedx-epi-limitGene	0.4994047230295448	0.0
2	50850670	C	A	genedx-epi-limitGene	0.5112694081184088	1.0
2	50850670	C	T	genedx-epi-limitGene	0.18529138332159026	0.0
2	50850670	C	G	genedx-epi-limitGene	0.4909975852321878	0.0
2	50850671	A	C	genedx-epi-limitGene	0.4228028969625606	0.0
2	50850671	A	T	genedx-epi-limitGene	0.4228028969625606	0.0
2	50850672	C	T	genedx-epi-limitGene	0.2247326706286671	0.0
2	50850672	C	A	genedx-epi-limitGene	0.4504520934893174	0.0
2	50850672	C	G	genedx-epi-limitGene	0.3210534876075842	0.0
2	50850673	T	C	genedx-epi-limitGene	0.3354046238241176	0.0
2	50850673	T	A	genedx-epi-limitGene	0.3801847229695127	0.0
2	50850673	T	G	genedx-epi-limitGene	0.4228028969625606	0.0
2	50850674	G	C	genedx-epi-limitGene	0.34808798825566073	0.0
2	50850674	G	T	genedx-epi-limitGene	0.34808798825566073	0.0
2	50850675	C	G	genedx-epi-limitGene	0.26200838728418835	0.0
2	50850675	C	A	genedx-epi-limitGene	0.3791326552216341	0.0
2	50850675	C	T	genedx-epi-limitGene	0.16697457335861102	0.0
2	50850676	T	A	genedx-epi-limitGene	0.41930508865311616	0.0
2	50850676	T	C	genedx-epi-limitGene	0.37842545887645096	0.0
2	50850676	T	G	genedx-epi-limitGene	0.4921886227654991	0.0
2	50850677	G	T	genedx-epi-limitGene	0.6303861122339907	1.0
2	50850677	G	C	genedx-epi-limitGene	0.6303861122339907	1.0
2	50850678	C	G	genedx-epi-limitGene	0.4658307155209711	0.0
2	50850678	C	T	genedx-epi-limitGene	0.4149966883544411	0.0
2	50850678	C	A	genedx-epi-limitGene	0.6535028692049445	1.0
2	50850679	T	A	genedx-epi-limitGene	0.5562820488348235	1.0
2	50850679	T	C	genedx-epi-limitGene	0.5064649102441502	1.0
2	50850679	T	G	genedx-epi-limitGene	0.6303861122339907	1.0
2	50850680	T	A	genedx-epi-limitGene	0.4921165831395225	0.0
2	50850680	T	G	genedx-epi-limitGene	0.4921165831395225	0.0
2	50850681	T	C	genedx-epi-limitGene	0.5624219142094714	1.0
2	50850681	T	A	genedx-epi-limitGene	0.4636999574513434	0.0
2	50850681	T	G	genedx-epi-limitGene	0.6021122879594456	1.0
2	50850682	G	T	genedx-epi-limitGene	0.6037837081173284	1.0
2	50850682	G	C	genedx-epi-limitGene	0.5047541140333902	1.0
2	50850683	A	C	genedx-epi-limitGene	0.5606765490779162	1.0
2	50850684	A	C	genedx-epi-limitGene	0.7090063021931181	1.0
2	50850684	A	T	genedx-epi-limitGene	0.7746928106715172	1.0
2	50850684	A	G	genedx-epi-limitGene	0.6689705578992116	1.0
2	50850685	T	C	genedx-epi-limitGene	0.4019195010819465	0.0
2	50850685	T	G	genedx-epi-limitGene	0.5109142962874039	1.0
2	50850685	T	A	genedx-epi-limitGene	0.7327993524407377	1.0
2	50850687	G	T	genedx-epi-limitGene	0.6506272990899902	1.0
2	50850687	G	C	genedx-epi-limitGene	0.6386518656996943	1.0
2	50850687	G	A	genedx-epi-limitGene	0.6066997208692029	1.0
2	50850688	G	A	genedx-epi-limitGene	0.5791910116461507	1.0
2	50850688	G	T	genedx-epi-limitGene	0.6482346394879552	1.0
2	50850688	G	C	genedx-epi-limitGene	0.5523177203102669	1.0
2	50850689	G	T	genedx-epi-limitGene	0.5801755592738084	1.0
2	50850689	G	C	genedx-epi-limitGene	0.5801755592738084	1.0
2	50850690	T	C	genedx-epi-limitGene	0.3408453051519287	0.0
2	50850690	T	A	genedx-epi-limitGene	0.727056187289688	1.0
2	50850690	T	G	genedx-epi-limitGene	0.5475994250711662	1.0
2	50850691	T	A	genedx-epi-limitGene	0.7317664461856712	1.0
2	50850691	T	C	genedx-epi-limitGene	0.5842888906718775	1.0
2	50850691	T	G	genedx-epi-limitGene	0.5878552355730263	1.0
2	50850692	T	A	genedx-epi-limitGene	0.4248869772466834	0.0
2	50850692	T	G	genedx-epi-limitGene	0.4248869772466834	0.0
2	50850693	T	A	genedx-epi-limitGene	0.3681338855250523	0.0
2	50850693	T	G	genedx-epi-limitGene	0.4965355635883232	0.0
2	50850693	T	C	genedx-epi-limitGene	0.4734964471228712	0.0
2	50850694	G	C	genedx-epi-limitGene	0.439946838840532	0.0
2	50850694	G	T	genedx-epi-limitGene	0.5780575083846717	1.0
2	50850696	G	A	genedx-epi-limitGene	0.4798974436649166	0.0
2	50850696	G	C	genedx-epi-limitGene	0.4324966001750202	0.0
2	50850696	G	T	genedx-epi-limitGene	0.4835159590015397	0.0
2	50850697	A	T	genedx-epi-limitGene	0.4097044508415753	0.0
2	50850697	A	G	genedx-epi-limitGene	0.5384408211935687	1.0
2	50850697	A	C	genedx-epi-limitGene	0.291025153849343	0.0
2	50850698	C	G	genedx-epi-limitGene	0.5555026802764533	1.0
2	50850698	C	A	genedx-epi-limitGene	0.5555026802764533	1.0
2	50850699	A	C	genedx-epi-limitGene	0.6526137444010317	1.0
2	50850699	A	G	genedx-epi-limitGene	0.6111478786152942	1.0
2	50850700	A	T	genedx-epi-limitGene	0.4970317026604917	0.0
2	50850700	A	C	genedx-epi-limitGene	0.5183132524400204	1.0
2	50850701	G	C	genedx-epi-limitGene	0.526397227800788	1.0
2	50850701	G	T	genedx-epi-limitGene	0.526397227800788	1.0
2	50850702	T	G	genedx-epi-limitGene	0.5982353656714102	1.0
2	50850702	T	C	genedx-epi-limitGene	0.6083382673959714	1.0
2	50850702	T	A	genedx-epi-limitGene	0.6290588422049209	1.0
2	50850703	C	T	genedx-epi-limitGene	0.31005947521627897	0.0
2	50850703	C	G	genedx-epi-limitGene	0.5928105709166657	1.0
2	50850703	C	A	genedx-epi-limitGene	0.6075112151699851	1.0
2	50850705	T	A	genedx-epi-limitGene	0.4071683264986143	0.0
2	50850705	T	G	genedx-epi-limitGene	0.5305077371757237	1.0
2	50850705	T	C	genedx-epi-limitGene	0.5256087105855709	1.0
2	50850706	A	C	genedx-epi-limitGene	0.5583285166547906	1.0
2	50850706	A	G	genedx-epi-limitGene	0.5161114192126256	1.0
2	50850706	A	T	genedx-epi-limitGene	0.5436100519260065	1.0
2	50850707	G	C	genedx-epi-limitGene	0.4767555918756963	0.0
2	50850708	C	T	genedx-epi-limitGene	0.5071075721882922	1.0
2	50850708	C	G	genedx-epi-limitGene	0.4768131988567589	0.0
2	50850708	C	A	genedx-epi-limitGene	0.5020121518403666	1.0
2	50850709	A	T	genedx-epi-limitGene	0.4768131988567589	0.0
2	50850709	A	C	genedx-epi-limitGene	0.4915373363758148	0.0
2	50850709	A	G	genedx-epi-limitGene	0.4961428468640429	0.0
2	50850710	G	C	genedx-epi-limitGene	0.3714765648228973	0.0
2	50850710	G	T	genedx-epi-limitGene	0.3714765648228973	0.0
2	50850711	A	G	genedx-epi-limitGene	0.5757150167676183	1.0
2	50850711	A	T	genedx-epi-limitGene	0.4551377851301501	0.0
2	50850711	A	C	genedx-epi-limitGene	0.5576074682399681	1.0
2	50850712	A	C	genedx-epi-limitGene	0.526982923553709	1.0
2	50850712	A	T	genedx-epi-limitGene	0.5127273658014853	1.0
2	50850712	A	G	genedx-epi-limitGene	0.4038544085982753	0.0
2	50850714	T	C	genedx-epi-limitGene	0.5352707385449683	1.0
2	50850714	T	A	genedx-epi-limitGene	0.2699864251114022	0.0
2	50850714	T	G	genedx-epi-limitGene	0.5387587027349222	1.0
2	50850715	A	T	genedx-epi-limitGene	0.5060664610987033	1.0
2	50850715	A	C	genedx-epi-limitGene	0.5392323957797479	1.0
2	50850715	A	G	genedx-epi-limitGene	0.4401743405316566	0.0
2	50850716	T	G	genedx-epi-limitGene	0.39569385382514266	0.0
2	50850716	T	A	genedx-epi-limitGene	0.39569385382514266	0.0
2	50850717	T	C	genedx-epi-limitGene	0.4523151260137227	0.0
2	50850717	T	G	genedx-epi-limitGene	0.4655348876258871	0.0
2	50850717	T	A	genedx-epi-limitGene	0.4926734069389622	0.0
2	50850718	C	T	genedx-epi-limitGene	0.4818579257577946	0.0
2	50850718	C	G	genedx-epi-limitGene	0.420810753519613	0.0
2	50850720	G	A	genedx-epi-limitGene	0.4655521115537089	0.0
2	50850720	G	C	genedx-epi-limitGene	0.4024116442713718	0.0
2	50850720	G	T	genedx-epi-limitGene	0.4818431790677226	0.0
2	50850721	A	C	genedx-epi-limitGene	0.24417577474732616	0.0
2	50850721	A	T	genedx-epi-limitGene	0.3315753345148148	0.0
2	50850721	A	G	genedx-epi-limitGene	0.4451443583556435	0.0
2	50850723	C	T	genedx-epi-limitGene	0.7034884866719531	1.0
2	50850723	C	G	genedx-epi-limitGene	0.6452956370044068	1.0
2	50850723	C	A	genedx-epi-limitGene	0.7094030741952054	1.0
2	50850724	C	T	genedx-epi-limitGene	0.6835069192324218	1.0
2	50850724	C	G	genedx-epi-limitGene	0.6835069192324218	1.0
2	50850725	T	G	genedx-epi-limitGene	0.4507848951509054	0.0
2	50850725	T	A	genedx-epi-limitGene	0.4507848951509054	0.0
2	50850726	T	C	genedx-epi-limitGene	0.4435687732445671	0.0
2	50850726	T	G	genedx-epi-limitGene	0.5582808208420029	1.0
2	50850726	T	A	genedx-epi-limitGene	0.6640525698258484	1.0
2	50850727	T	G	genedx-epi-limitGene	0.5110952626328984	1.0
2	50850727	T	C	genedx-epi-limitGene	0.6017527545548139	1.0
2	50850728	G	C	genedx-epi-limitGene	0.7585050134541357	1.0
2	50850728	G	T	genedx-epi-limitGene	0.7585050134541357	1.0
2	50850729	A	T	genedx-epi-limitGene	0.7079657288342949	1.0
2	50850729	A	G	genedx-epi-limitGene	0.8933530432953586	1.0
2	50850729	A	C	genedx-epi-limitGene	0.8452728930226013	1.0
2	50850730	A	G	genedx-epi-limitGene	0.7585050134541357	1.0
2	50850730	A	T	genedx-epi-limitGene	0.8068920756398431	1.0
2	50850730	A	C	genedx-epi-limitGene	0.8124336112320987	1.0
2	50850732	G	A	genedx-epi-limitGene	0.4507488931648742	0.0
2	50850732	G	T	genedx-epi-limitGene	0.4687173122585191	0.0
2	50850732	G	C	genedx-epi-limitGene	0.4682289237309043	0.0
2	50850733	T	C	genedx-epi-limitGene	0.43448590493714095	0.0
2	50850733	T	G	genedx-epi-limitGene	0.4834054296133302	0.0
2	50850733	T	A	genedx-epi-limitGene	0.4013126365623664	0.0
2	50850735	G	C	genedx-epi-limitGene	0.35406015914923283	0.0
2	50850735	G	T	genedx-epi-limitGene	0.4342136310325487	0.0
2	50850735	G	A	genedx-epi-limitGene	0.35626975239388925	0.0
2	50850736	C	T	genedx-epi-limitGene	0.3694107235708907	0.0
2	50850736	C	A	genedx-epi-limitGene	0.34514555840437344	0.0
2	50850736	C	G	genedx-epi-limitGene	0.44664198802837307	0.0
2	50850737	A	C	genedx-epi-limitGene	0.1490447725901751	0.0
2	50850738	A	G	genedx-epi-limitGene	0.3048607729680196	0.0
2	50850738	A	C	genedx-epi-limitGene	0.3577681927281249	0.0
2	50850738	A	T	genedx-epi-limitGene	0.355795181574035	0.0
2	50850739	T	C	genedx-epi-limitGene	0.11009075993200933	0.0
2	50850739	T	A	genedx-epi-limitGene	0.2984781556042705	0.0
2	50850739	T	G	genedx-epi-limitGene	0.1808428297492977	0.0
2	50850741	T	C	genedx-epi-limitGene	0.42476022027339794	0.0
2	50850741	T	G	genedx-epi-limitGene	0.3550242142754437	0.0
2	50850741	T	A	genedx-epi-limitGene	0.2959160026596468	0.0
2	50850742	A	G	genedx-epi-limitGene	0.3631144217087111	0.0
2	50850742	A	C	genedx-epi-limitGene	0.42464098091281377	0.0
2	50850742	A	T	genedx-epi-limitGene	0.4145491792443263	0.0
2	50850743	T	A	genedx-epi-limitGene	0.3950158444701308	0.0
2	50850743	T	G	genedx-epi-limitGene	0.3950158444701308	0.0
2	50850744	T	A	genedx-epi-limitGene	0.4592017689613085	0.0
2	50850744	T	G	genedx-epi-limitGene	0.4556245373286825	0.0
2	50850744	T	C	genedx-epi-limitGene	0.4737050316200264	0.0
2	50850745	C	T	genedx-epi-limitGene	0.4803713690498155	0.0
2	50850745	C	G	genedx-epi-limitGene	0.43321266879432657	0.0
2	50850746	T	G	genedx-epi-limitGene	0.4690046429800029	0.0
2	50850746	T	A	genedx-epi-limitGene	0.4690046429800029	0.0
2	50850747	T	G	genedx-epi-limitGene	0.5610609561851265	1.0
2	50850747	T	C	genedx-epi-limitGene	0.599993653988662	1.0
2	50850747	T	A	genedx-epi-limitGene	0.5840709729313317	1.0
2	50850748	C	T	genedx-epi-limitGene	0.6044974564985524	1.0
2	50850748	C	G	genedx-epi-limitGene	0.5064063858373882	1.0
2	50850749	T	G	genedx-epi-limitGene	0.3878346004343123	0.0
2	50850749	T	A	genedx-epi-limitGene	0.3878346004343123	0.0
2	50850750	T	G	genedx-epi-limitGene	0.5068400117649479	1.0
2	50850750	T	A	genedx-epi-limitGene	0.6661683868480244	1.0
2	50850750	T	C	genedx-epi-limitGene	0.2414161435957743	0.0
2	51149799	G	C	genedx-epi-limitGene	0.2683729225856353	0.0
2	51149799	G	T	genedx-epi-limitGene	0.4333190952834244	0.0
2	51149800	G	T	genedx-epi-limitGene	0.31411088266860554	0.0
2	51149800	G	C	genedx-epi-limitGene	0.31411088266860554	0.0
2	51149801	T	G	genedx-epi-limitGene	0.42503084407208586	0.0
2	51149801	T	C	genedx-epi-limitGene	0.4399730619328137	0.0
2	51149801	T	A	genedx-epi-limitGene	0.4751334844694108	0.0
2	51149802	C	T	genedx-epi-limitGene	0.11141259217255203	0.0
2	51149802	C	G	genedx-epi-limitGene	0.3221796425627334	0.0
2	51149802	C	A	genedx-epi-limitGene	0.33025010907069385	0.0
2	51149804	C	A	genedx-epi-limitGene	0.33568512420937513	0.0
2	51149804	C	T	genedx-epi-limitGene	0.32661696381568256	0.0
2	51149804	C	G	genedx-epi-limitGene	0.3177718426092245	0.0
2	51149805	C	A	genedx-epi-limitGene	0.33886383542377946	0.0
2	51149805	C	G	genedx-epi-limitGene	0.3264400815891167	0.0
2	51149805	C	T	genedx-epi-limitGene	0.3161601710569287	0.0
2	51149806	C	A	genedx-epi-limitGene	0.29672586081987	0.0
2	51149806	C	G	genedx-epi-limitGene	0.29672586081987	0.0
2	51149806	C	T	genedx-epi-limitGene	0.29672586081987	0.0
2	51149807	A	G	genedx-epi-limitGene	0.3187835306604471	0.0
2	51149807	A	C	genedx-epi-limitGene	0.31367297814851197	0.0
2	51149807	A	T	genedx-epi-limitGene	0.3092465697021344	0.0
2	51149808	T	C	genedx-epi-limitGene	0.28765361292270564	0.0
2	51149808	T	G	genedx-epi-limitGene	0.2809929953779192	0.0
2	51149808	T	A	genedx-epi-limitGene	0.2809929953779192	0.0
2	51149809	C	A	genedx-epi-limitGene	0.2582967457398726	0.0
2	51149809	C	T	genedx-epi-limitGene	0.2582967457398726	0.0
2	51149809	C	G	genedx-epi-limitGene	0.2582967457398726	0.0
2	51149810	A	G	genedx-epi-limitGene	0.2904127374312665	0.0
2	51149810	A	C	genedx-epi-limitGene	0.2822255369026292	0.0
2	51149810	A	T	genedx-epi-limitGene	0.27665683194768065	0.0
2	51149811	T	C	genedx-epi-limitGene	0.2634900366434785	0.0
2	51149811	T	G	genedx-epi-limitGene	0.2487861109254276	0.0
2	51149811	T	A	genedx-epi-limitGene	0.2487861109254276	0.0
2	51149813	A	C	genedx-epi-limitGene	0.4480066657522391	0.0
2	51149813	A	T	genedx-epi-limitGene	0.3596168241878843	0.0
2	51149813	A	G	genedx-epi-limitGene	0.4734104922523346	0.0
2	51149814	G	C	genedx-epi-limitGene	0.25691120622941666	0.0
2	51149814	G	T	genedx-epi-limitGene	0.2365553491887743	0.0
2	51149815	G	C	genedx-epi-limitGene	0.31601190103248045	0.0
2	51149815	G	T	genedx-epi-limitGene	0.31601190103248045	0.0
2	51149816	T	A	genedx-epi-limitGene	0.3861040749446628	0.0
2	51149816	T	G	genedx-epi-limitGene	0.4558894246637155	0.0
2	51149816	T	C	genedx-epi-limitGene	0.3774546640111655	0.0
2	51149817	G	A	genedx-epi-limitGene	0.326919337429584	0.0
2	51149817	G	C	genedx-epi-limitGene	0.4114499699938854	0.0
2	51149817	G	T	genedx-epi-limitGene	0.2513169580815743	0.0
2	51149819	G	T	genedx-epi-limitGene	0.4050492928647677	0.0
2	51149819	G	C	genedx-epi-limitGene	0.3240784539187619	0.0
2	51149819	G	A	genedx-epi-limitGene	0.3299960369114977	0.0
2	51149820	C	A	genedx-epi-limitGene	0.2802417430902508	0.0
2	51149820	C	G	genedx-epi-limitGene	0.4253816115324542	0.0
2	51149820	C	T	genedx-epi-limitGene	0.31541539761082976	0.0
2	51149822	A	C	genedx-epi-limitGene	0.3760345702026179	0.0
2	51149822	A	G	genedx-epi-limitGene	0.3443640599281109	0.0
2	51149822	A	T	genedx-epi-limitGene	0.29070674754325376	0.0
2	51149823	G	C	genedx-epi-limitGene	0.1893358814526617	0.0
2	51149823	G	T	genedx-epi-limitGene	0.16204321587601644	0.0
2	51153079	C	T	genedx-epi-limitGene	0.2645041702181901	0.0
2	51153079	C	G	genedx-epi-limitGene	0.09913181767617878	0.0
2	51153081	A	C	genedx-epi-limitGene	0.2775666582704805	0.0
2	51153081	A	T	genedx-epi-limitGene	0.3130751875258781	0.0
2	51153081	A	G	genedx-epi-limitGene	0.18136943469882827	0.0
2	51153082	C	T	genedx-epi-limitGene	0.09319481410166232	0.0
2	51153082	C	G	genedx-epi-limitGene	0.1371563610992255	0.0
2	51153082	C	A	genedx-epi-limitGene	0.1371563610992255	0.0
2	51153083	A	C	genedx-epi-limitGene	0.15127568727035134	0.0
2	51153083	A	T	genedx-epi-limitGene	0.15127568727035134	0.0
2	51153084	T	C	genedx-epi-limitGene	0.06389574294373754	0.0
2	51153084	T	A	genedx-epi-limitGene	0.17425248497512194	0.0
2	51153084	T	G	genedx-epi-limitGene	0.11769714210745508	0.0
2	51153085	T	C	genedx-epi-limitGene	0.10216721184031764	0.0
2	51153085	T	A	genedx-epi-limitGene	0.11602644870357645	0.0
2	51153085	T	G	genedx-epi-limitGene	0.09327292801492988	0.0
2	51153086	G	C	genedx-epi-limitGene	0.14164317301698054	0.0
2	51153086	G	T	genedx-epi-limitGene	0.14164317301698054	0.0
2	51153087	T	A	genedx-epi-limitGene	0.2132102265953088	0.0
2	51153087	T	G	genedx-epi-limitGene	0.13899528636751504	0.0
2	51153087	T	C	genedx-epi-limitGene	0.06649882482567049	0.0
2	51153088	T	G	genedx-epi-limitGene	0.14819418479655408	0.0
2	51153088	T	A	genedx-epi-limitGene	0.2657772271532032	0.0
2	51153088	T	C	genedx-epi-limitGene	0.11566865694472432	0.0
2	51153089	G	C	genedx-epi-limitGene	0.16515014556247254	0.0
2	51153089	G	T	genedx-epi-limitGene	0.16515014556247254	0.0
2	51153090	T	A	genedx-epi-limitGene	0.34676486866560363	0.0
2	51153090	T	G	genedx-epi-limitGene	0.3123814413544479	0.0
2	51153090	T	C	genedx-epi-limitGene	0.3365634062197788	0.0
2	51253512	C	T	genedx-epi-limitGene	0.09258895447129767	0.0
2	51253512	C	G	genedx-epi-limitGene	0.07575129699811352	0.0
2	51253514	G	T	genedx-epi-limitGene	0.17684009819050553	0.0
2	51253514	G	C	genedx-epi-limitGene	0.14475581711657504	0.0
2	51253514	G	A	genedx-epi-limitGene	0.12654073939636645	0.0
2	51253515	T	G	genedx-epi-limitGene	0.210397457241976	0.0
2	51253515	T	C	genedx-epi-limitGene	0.10511841420319748	0.0
2	51253515	T	A	genedx-epi-limitGene	0.091752745013625	0.0
2	51253517	A	T	genedx-epi-limitGene	0.11682715325669946	0.0
2	51253517	A	G	genedx-epi-limitGene	0.23692357410279025	0.0
2	51253517	A	C	genedx-epi-limitGene	0.21179855173556916	0.0
2	51253518	G	T	genedx-epi-limitGene	0.11506031218024078	0.0
2	51253518	G	C	genedx-epi-limitGene	0.09890443654244532	0.0
2	51253520	G	T	genedx-epi-limitGene	0.09915193532181847	0.0
2	51253520	G	C	genedx-epi-limitGene	0.08488078984924008	0.0
2	51253520	G	A	genedx-epi-limitGene	0.09004384778313237	0.0
2	51253521	G	T	genedx-epi-limitGene	0.1047530848151112	0.0
2	51253521	G	C	genedx-epi-limitGene	0.07092444276891816	0.0
2	51253521	G	A	genedx-epi-limitGene	0.07633757368696995	0.0
2	51253522	C	G	genedx-epi-limitGene	0.12009230442456766	0.0
2	51253522	C	A	genedx-epi-limitGene	0.12009230442456766	0.0
2	51253523	T	G	genedx-epi-limitGene	0.13373221393852042	0.0
2	51253523	T	C	genedx-epi-limitGene	0.06606769158681372	0.0
2	51253523	T	A	genedx-epi-limitGene	0.18947308613279853	0.0
2	51253524	T	G	genedx-epi-limitGene	0.12164956090453367	0.0
2	51253524	T	C	genedx-epi-limitGene	0.16736398219248896	0.0
2	51253526	G	T	genedx-epi-limitGene	0.12131799137721692	0.0
2	51253526	G	C	genedx-epi-limitGene	0.08790658919017376	0.0
2	51253526	G	A	genedx-epi-limitGene	0.08982855056018799	0.0
2	51253527	C	T	genedx-epi-limitGene	0.08352095772772045	0.0
2	51253527	C	G	genedx-epi-limitGene	0.141445252007951	0.0
2	51253527	C	A	genedx-epi-limitGene	0.07815680229960277	0.0
2	51253529	G	T	genedx-epi-limitGene	0.10304123214182608	0.0
2	51253529	G	C	genedx-epi-limitGene	0.0936226143457709	0.0
2	51253529	G	A	genedx-epi-limitGene	0.06901366342990724	0.0
2	51253530	T	G	genedx-epi-limitGene	0.1248980595728571	0.0
2	51253530	T	C	genedx-epi-limitGene	0.06808573556457702	0.0
2	51253530	T	A	genedx-epi-limitGene	0.05626605819018126	0.0
2	51253531	A	T	genedx-epi-limitGene	0.0426319684962863	0.0
2	51253531	A	C	genedx-epi-limitGene	0.0426319684962863	0.0
2	51253532	T	G	genedx-epi-limitGene	0.035382894027922995	0.0
2	51253532	T	C	genedx-epi-limitGene	0.021905693713898552	0.0
2	51253532	T	A	genedx-epi-limitGene	0.06231919630154102	0.0
2	51253533	T	G	genedx-epi-limitGene	0.034091925280214486	0.0
2	51253533	T	C	genedx-epi-limitGene	0.03404435847254858	0.0
2	51253533	T	A	genedx-epi-limitGene	0.04517318755450248	0.0
2	51253534	T	C	genedx-epi-limitGene	0.043566876740991634	0.0
2	51253535	A	T	genedx-epi-limitGene	0.1289502585476494	0.0
2	51253535	A	G	genedx-epi-limitGene	0.061406464570605376	0.0
2	51253535	A	C	genedx-epi-limitGene	0.129860583231286	0.0
2	51253536	T	G	genedx-epi-limitGene	0.045699746789566266	0.0
2	51253536	T	C	genedx-epi-limitGene	0.03231850887227443	0.0
2	51253536	T	A	genedx-epi-limitGene	0.045699746789566266	0.0
2	51253537	A	C	genedx-epi-limitGene	0.06369252003444285	0.0
2	51253538	C	T	genedx-epi-limitGene	0.09684796993063748	0.0
2	51253538	C	G	genedx-epi-limitGene	0.049166702732504716	0.0
2	51253538	C	A	genedx-epi-limitGene	0.07411271832577664	0.0
2	51253539	A	T	genedx-epi-limitGene	0.049166702732504716	0.0
2	51253539	A	G	genedx-epi-limitGene	0.10814942125120132	0.0
2	51253539	A	C	genedx-epi-limitGene	0.05157556871876975	0.0
2	51253540	A	C	genedx-epi-limitGene	0.07676832053170565	0.0
2	51253541	C	T	genedx-epi-limitGene	0.11001055342259504	0.0
2	51253541	C	G	genedx-epi-limitGene	0.06148134739015741	0.0
2	51253541	C	A	genedx-epi-limitGene	0.09673542846279032	0.0
2	51253542	A	T	genedx-epi-limitGene	0.06148134739015741	0.0
2	51253542	A	G	genedx-epi-limitGene	0.12351361953408772	0.0
2	51253542	A	C	genedx-epi-limitGene	0.06665607494751856	0.0
2	51253544	T	G	genedx-epi-limitGene	0.0614018917298448	0.0
2	51253544	T	C	genedx-epi-limitGene	0.04964458727165045	0.0
2	51253544	T	A	genedx-epi-limitGene	0.03753708471807718	0.0
2	51253545	A	T	genedx-epi-limitGene	0.07439506726528433	0.0
2	51253545	A	G	genedx-epi-limitGene	0.04995662644482941	0.0
2	51253545	A	C	genedx-epi-limitGene	0.09628705494748267	0.0
2	51253546	T	G	genedx-epi-limitGene	0.04864656401303405	0.0
2	51253546	T	A	genedx-epi-limitGene	0.04864656401303405	0.0
2	51253547	T	G	genedx-epi-limitGene	0.0613957193958434	0.0
2	51253547	T	C	genedx-epi-limitGene	0.037450185961823416	0.0
2	51253547	T	A	genedx-epi-limitGene	0.11206734411810494	0.0
2	51253548	T	G	genedx-epi-limitGene	0.05712989995873824	0.0
2	51253548	T	C	genedx-epi-limitGene	0.07732645378565095	0.0
2	51253550	C	A	genedx-epi-limitGene	0.09882848688375076	0.0
2	51253550	C	T	genedx-epi-limitGene	0.09592832658558696	0.0
2	51253550	C	G	genedx-epi-limitGene	0.07446521805525652	0.0
2	51253551	C	T	genedx-epi-limitGene	0.07674741897189702	0.0
2	51253551	C	G	genedx-epi-limitGene	0.07674741897189702	0.0
2	51253552	T	G	genedx-epi-limitGene	0.053578118947032655	0.0
2	51253552	T	A	genedx-epi-limitGene	0.053578118947032655	0.0
2	51253553	T	G	genedx-epi-limitGene	0.06031242355033185	0.0
2	51253553	T	C	genedx-epi-limitGene	0.05963785357726375	0.0
2	51253553	T	A	genedx-epi-limitGene	0.05410330082365198	0.0
2	51253554	G	T	genedx-epi-limitGene	0.054066398658657706	0.0
2	51253554	G	C	genedx-epi-limitGene	0.0515352353142892	0.0
2	51253555	G	T	genedx-epi-limitGene	0.03650820864318291	0.0
2	51253555	G	C	genedx-epi-limitGene	0.03650820864318291	0.0
2	51253556	T	G	genedx-epi-limitGene	0.0512684573245172	0.0
2	51253556	T	C	genedx-epi-limitGene	0.05306921637043943	0.0
2	51253556	T	A	genedx-epi-limitGene	0.066785067465331	0.0
2	51253557	C	T	genedx-epi-limitGene	0.03453802289216685	0.0
2	51253557	C	G	genedx-epi-limitGene	0.05268557237330555	0.0
2	51253557	C	A	genedx-epi-limitGene	0.06062174660893707	0.0
2	51253558	A	T	genedx-epi-limitGene	0.03342148667739779	0.0
2	51253558	A	C	genedx-epi-limitGene	0.03342148667739779	0.0
2	51253559	T	G	genedx-epi-limitGene	0.031571536461096165	0.0
2	51253559	T	C	genedx-epi-limitGene	0.024794839922283384	0.0
2	51253559	T	A	genedx-epi-limitGene	0.03870035808814583	0.0
2	51253560	T	G	genedx-epi-limitGene	0.031633333071733674	0.0
2	51253560	T	C	genedx-epi-limitGene	0.03324034573222049	0.0
2	51253560	T	A	genedx-epi-limitGene	0.03591710726023292	0.0
2	51253561	G	T	genedx-epi-limitGene	0.030705017239568123	0.0
2	51253561	G	C	genedx-epi-limitGene	0.030705017239568123	0.0
2	51253562	T	G	genedx-epi-limitGene	0.035109712152151015	0.0
2	51253562	T	C	genedx-epi-limitGene	0.031930027233077946	0.0
2	51253562	T	A	genedx-epi-limitGene	0.04711439720500297	0.0
2	51253563	C	T	genedx-epi-limitGene	0.024435019906275054	0.0
2	51253563	C	G	genedx-epi-limitGene	0.039126835005215285	0.0
2	51253563	C	A	genedx-epi-limitGene	0.04479609322850222	0.0
2	51253564	A	T	genedx-epi-limitGene	0.03680731053795043	0.0
2	51253564	A	C	genedx-epi-limitGene	0.03680731053795043	0.0
2	51253565	T	G	genedx-epi-limitGene	0.04831279615170856	0.0
2	51253565	T	C	genedx-epi-limitGene	0.046951086542472216	0.0
2	51253565	T	A	genedx-epi-limitGene	0.040572883604312965	0.0
2	51253566	G	T	genedx-epi-limitGene	0.036476141880242806	0.0
2	51253566	G	C	genedx-epi-limitGene	0.057909554182111536	0.0
2	51253566	G	A	genedx-epi-limitGene	0.03617952907988947	0.0
2	51253567	T	G	genedx-epi-limitGene	0.038228312449110055	0.0
2	51253567	T	A	genedx-epi-limitGene	0.038228312449110055	0.0
2	51253568	A	G	genedx-epi-limitGene	0.0721297005462874	0.0
2	51253569	A	T	genedx-epi-limitGene	0.04307945609045193	0.0
2	51253569	A	C	genedx-epi-limitGene	0.04214614714523544	0.0
2	51253571	A	T	genedx-epi-limitGene	0.03128664015295373	0.0
2	51253571	A	G	genedx-epi-limitGene	0.06652221604240686	0.0
2	51253571	A	C	genedx-epi-limitGene	0.05178578970126186	0.0
2	51253572	G	T	genedx-epi-limitGene	0.023620053855924267	0.0
2	51253572	G	C	genedx-epi-limitGene	0.02386426578739988	0.0
2	51253574	A	T	genedx-epi-limitGene	0.06476423137645078	0.0
2	51253574	A	G	genedx-epi-limitGene	0.03839381823179916	0.0
2	51253574	A	C	genedx-epi-limitGene	0.04336616829948554	0.0
2	51253575	C	T	genedx-epi-limitGene	0.026505954539280598	0.0
2	51253575	C	G	genedx-epi-limitGene	0.028576089039220782	0.0
2	51253575	C	A	genedx-epi-limitGene	0.028576089039220782	0.0
2	51253577	G	T	genedx-epi-limitGene	0.011049129744728318	0.0
2	51253577	G	C	genedx-epi-limitGene	0.010294230771878993	0.0
2	51253577	G	A	genedx-epi-limitGene	0.009823977264905723	0.0
2	51253578	G	T	genedx-epi-limitGene	0.010353260227330251	0.0
2	51253578	G	C	genedx-epi-limitGene	0.008720818201126967	0.0
2	51253578	G	A	genedx-epi-limitGene	0.009134618941300745	0.0
2	51253579	C	G	genedx-epi-limitGene	0.010586945398354359	0.0
2	51253579	C	A	genedx-epi-limitGene	0.010586945398354359	0.0
2	51253580	A	G	genedx-epi-limitGene	0.01522952980055207	0.0
2	51253580	A	C	genedx-epi-limitGene	0.02529750936159644	0.0
2	51253581	A	T	genedx-epi-limitGene	0.010177566448776298	0.0
2	51253581	A	C	genedx-epi-limitGene	0.010105689763435602	0.0
2	51253583	A	T	genedx-epi-limitGene	0.032532063256849125	0.0
2	51253583	A	G	genedx-epi-limitGene	0.012986462074384562	0.0
2	51253583	A	C	genedx-epi-limitGene	0.0195255540635284	0.0
2	51253584	C	T	genedx-epi-limitGene	0.006798947055697404	0.0
2	51253584	C	G	genedx-epi-limitGene	0.010781730894037906	0.0
2	51253584	C	A	genedx-epi-limitGene	0.022103726901751875	0.0
2	51253585	A	C	genedx-epi-limitGene	0.022409872990466533	0.0
2	51253586	C	T	genedx-epi-limitGene	0.023471649865312097	0.0
2	51253586	C	G	genedx-epi-limitGene	0.015088190422316494	0.0
2	51253586	C	A	genedx-epi-limitGene	0.02417069767352735	0.0
2	51253587	A	T	genedx-epi-limitGene	0.015088190422316494	0.0
2	51253587	A	G	genedx-epi-limitGene	0.03461293954051608	0.0
2	51253587	A	C	genedx-epi-limitGene	0.0201447579726778	0.0
2	51253588	C	G	genedx-epi-limitGene	0.0076274957010422735	0.0
2	51253588	C	A	genedx-epi-limitGene	0.0076274957010422735	0.0
2	51253589	T	G	genedx-epi-limitGene	0.01334539002175377	0.0
2	51253589	T	C	genedx-epi-limitGene	0.008701202481797694	0.0
2	51253589	T	A	genedx-epi-limitGene	0.007332909953605611	0.0
2	51253590	G	T	genedx-epi-limitGene	0.010359847635243018	0.0
2	51253590	G	C	genedx-epi-limitGene	0.009030805964114078	0.0
2	51253592	A	T	genedx-epi-limitGene	0.016599180238033962	0.0
2	51253592	A	G	genedx-epi-limitGene	0.025903962538690085	0.0
2	51253592	A	C	genedx-epi-limitGene	0.023058852756017077	0.0
2	51253593	G	T	genedx-epi-limitGene	0.013063151722812359	0.0
2	51253593	G	C	genedx-epi-limitGene	0.012045734614471124	0.0
2	51253593	G	A	genedx-epi-limitGene	0.012176534487416048	0.0
2	51253595	C	T	genedx-epi-limitGene	0.010224383463796572	0.0
2	51253595	C	G	genedx-epi-limitGene	0.0065600613384400475	0.0
2	51253595	C	A	genedx-epi-limitGene	0.009079048863944644	0.0
2	51253596	C	T	genedx-epi-limitGene	0.005865978987972851	0.0
2	51253596	C	G	genedx-epi-limitGene	0.008271954874391994	0.0
2	51253596	C	A	genedx-epi-limitGene	0.007238834584531203	0.0
2	51253597	G	T	genedx-epi-limitGene	0.025953284699080374	0.0
2	51253597	G	C	genedx-epi-limitGene	0.025953284699080374	0.0
2	51253598	A	T	genedx-epi-limitGene	0.02334019426503465	0.0
2	51253598	A	G	genedx-epi-limitGene	0.03275725938350694	0.0
2	51253598	A	C	genedx-epi-limitGene	0.029882127281298188	0.0
2	51253599	A	T	genedx-epi-limitGene	0.028534539076080813	0.0
2	51253599	A	G	genedx-epi-limitGene	0.025953284699080374	0.0
2	51253599	A	C	genedx-epi-limitGene	0.0255882352996	0.0
2	51253600	T	G	genedx-epi-limitGene	0.031842160351574826	0.0
2	51253600	T	A	genedx-epi-limitGene	0.031842160351574826	0.0
2	51253601	T	G	genedx-epi-limitGene	0.03772965822458133	0.0
2	51253601	T	C	genedx-epi-limitGene	0.02661586001840393	0.0
2	51253601	T	A	genedx-epi-limitGene	0.05461800080598203	0.0
2	51253602	T	G	genedx-epi-limitGene	0.03552949514969155	0.0
2	51253602	T	C	genedx-epi-limitGene	0.04737634212453712	0.0
2	51253603	T	C	genedx-epi-limitGene	0.0240493145949204	0.0
2	51253604	A	T	genedx-epi-limitGene	0.04209717204130437	0.0
2	51253604	A	G	genedx-epi-limitGene	0.03073510630703723	0.0
2	51253604	A	C	genedx-epi-limitGene	0.044353325511218115	0.0
2	51254643	G	T	genedx-epi-limitGene	0.17212343577321074	0.0
2	51254643	G	C	genedx-epi-limitGene	0.0961285904143884	0.0
2	51254644	G	T	genedx-epi-limitGene	0.4592580291319609	0.0
2	51254644	G	C	genedx-epi-limitGene	0.4592580291319609	0.0
2	51254645	C	T	genedx-epi-limitGene	0.2441368167624068	0.0
2	51254645	C	G	genedx-epi-limitGene	0.3279267244010468	0.0
2	51254645	C	A	genedx-epi-limitGene	0.4854418303880536	0.0
2	51254646	T	G	genedx-epi-limitGene	0.4592580291319609	0.0
2	51254646	T	C	genedx-epi-limitGene	0.2784451250295763	0.0
2	51254646	T	A	genedx-epi-limitGene	0.3978634418294063	0.0
2	51254647	G	C	genedx-epi-limitGene	0.7542160441038178	1.0
2	51254648	C	T	genedx-epi-limitGene	0.8170477856916836	1.0
2	51254648	C	G	genedx-epi-limitGene	0.7195923591053383	1.0
2	51254648	C	A	genedx-epi-limitGene	0.7907002503544104	1.0
2	51254649	A	T	genedx-epi-limitGene	0.7195923591053383	1.0
2	51254649	A	G	genedx-epi-limitGene	0.8307699344478287	1.0
2	51254649	A	C	genedx-epi-limitGene	0.7297013678397933	1.0
2	51254650	G	T	genedx-epi-limitGene	0.5006974629246254	1.0
2	51254650	G	C	genedx-epi-limitGene	0.5006974629246254	1.0
2	51254651	T	G	genedx-epi-limitGene	0.6202486780948788	1.0
2	51254651	T	C	genedx-epi-limitGene	0.6524983010687176	1.0
2	51254651	T	A	genedx-epi-limitGene	0.6693033457901427	1.0
2	51254652	C	T	genedx-epi-limitGene	0.3271572925488965	0.0
2	51254652	C	G	genedx-epi-limitGene	0.6218006604398248	1.0
2	51254652	C	A	genedx-epi-limitGene	0.6283556824709242	1.0
2	51254653	C	G	genedx-epi-limitGene	0.4539512114355012	0.0
2	51254653	C	A	genedx-epi-limitGene	0.4539512114355012	0.0
2	51254654	T	G	genedx-epi-limitGene	0.5916893015200005	1.0
2	51254654	T	C	genedx-epi-limitGene	0.3051662408797509	0.0
2	51254654	T	A	genedx-epi-limitGene	0.6471146777664529	1.0
2	51254655	T	G	genedx-epi-limitGene	0.503662770959456	1.0
2	51254655	T	C	genedx-epi-limitGene	0.6199274850505367	1.0
2	51254657	C	T	genedx-epi-limitGene	0.7678616069576637	1.0
2	51254657	C	G	genedx-epi-limitGene	0.7097490585151521	1.0
2	51254657	C	A	genedx-epi-limitGene	0.7506844065771947	1.0
2	51254658	C	T	genedx-epi-limitGene	0.6940888421280837	1.0
2	51254658	C	G	genedx-epi-limitGene	0.7359220949870725	1.0
2	51254658	C	A	genedx-epi-limitGene	0.719910562562895	1.0
2	51254660	C	T	genedx-epi-limitGene	0.5981449225694836	1.0
2	51254660	C	G	genedx-epi-limitGene	0.7202623661912744	1.0
2	51254660	C	A	genedx-epi-limitGene	0.6496372304719779	1.0
2	51254661	G	T	genedx-epi-limitGene	0.5914647300267324	1.0
2	51254661	G	C	genedx-epi-limitGene	0.6430356025965785	1.0
2	51254661	G	A	genedx-epi-limitGene	0.7041279889929705	1.0
2	51254662	G	T	genedx-epi-limitGene	0.7076685229110439	1.0
2	51254662	G	C	genedx-epi-limitGene	0.7076685229110439	1.0
2	51254663	A	T	genedx-epi-limitGene	0.4823487921540638	0.0
2	51254663	A	G	genedx-epi-limitGene	0.6099977911602915	1.0
2	51254663	A	C	genedx-epi-limitGene	0.6039116098318154	1.0
2	51254664	A	T	genedx-epi-limitGene	0.5909073888805247	1.0
2	51254664	A	G	genedx-epi-limitGene	0.5693897304040044	1.0
2	51254664	A	C	genedx-epi-limitGene	0.58003040205178	1.0
2	51254666	C	T	genedx-epi-limitGene	0.6121608782240249	1.0
2	51254666	C	G	genedx-epi-limitGene	0.5724476181346801	1.0
2	51254666	C	A	genedx-epi-limitGene	0.6011453059347621	1.0
2	51254667	C	T	genedx-epi-limitGene	0.5971319907429691	1.0
2	51254667	C	G	genedx-epi-limitGene	0.5930647466657529	1.0
2	51254667	C	A	genedx-epi-limitGene	0.6115616977198598	1.0
2	51254669	G	T	genedx-epi-limitGene	0.5440834525926556	1.0
2	51254669	G	C	genedx-epi-limitGene	0.5511644680759001	1.0
2	51254669	G	A	genedx-epi-limitGene	0.6088707175086315	1.0
2	51254670	T	G	genedx-epi-limitGene	0.6248964065356186	1.0
2	51254670	T	C	genedx-epi-limitGene	0.6069879756088952	1.0
2	51254670	T	A	genedx-epi-limitGene	0.5511644680759001	1.0
2	51254672	C	T	genedx-epi-limitGene	0.4619570615536605	0.0
2	51254672	C	G	genedx-epi-limitGene	0.6050050894660624	1.0
2	51254672	C	A	genedx-epi-limitGene	0.560327970173506	1.0
2	51254673	G	C	genedx-epi-limitGene	0.5475519031388548	1.0
2	51254675	G	C	genedx-epi-limitGene	0.7690450893315764	1.0
2	51254675	G	A	genedx-epi-limitGene	0.6592930513665902	1.0
2	51254676	A	T	genedx-epi-limitGene	0.6238719061329644	1.0
2	51254676	A	G	genedx-epi-limitGene	0.7442095188048109	1.0
2	51254676	A	C	genedx-epi-limitGene	0.5806968684400755	1.0
2	51254677	G	C	genedx-epi-limitGene	0.8801022897793153	1.0
2	51254678	C	T	genedx-epi-limitGene	0.9095800526021512	1.0
2	51254678	C	G	genedx-epi-limitGene	0.8641493987486335	1.0
2	51254678	C	A	genedx-epi-limitGene	0.8972073981014949	1.0
2	51254679	A	T	genedx-epi-limitGene	0.8641493987486335	1.0
2	51254679	A	G	genedx-epi-limitGene	0.9150590175649852	1.0
2	51254679	A	C	genedx-epi-limitGene	0.8674980260739121	1.0
2	51254680	G	T	genedx-epi-limitGene	0.7899274784448086	1.0
2	51254680	G	C	genedx-epi-limitGene	0.7899274784448086	1.0
2	51254681	T	G	genedx-epi-limitGene	0.8448091728905329	1.0
2	51254681	T	C	genedx-epi-limitGene	0.857509836539212	1.0
2	51254681	T	A	genedx-epi-limitGene	0.8592536259996247	1.0
2	51254682	C	T	genedx-epi-limitGene	0.7667981263490108	1.0
2	51254682	C	G	genedx-epi-limitGene	0.8431719720828779	1.0
2	51254682	C	A	genedx-epi-limitGene	0.8479007600932221	1.0
2	51254683	G	C	genedx-epi-limitGene	0.9123513372610568	1.0
2	51254684	C	T	genedx-epi-limitGene	0.9345650828662108	1.0
2	51254684	C	G	genedx-epi-limitGene	0.901358397148764	1.0
2	51254684	C	A	genedx-epi-limitGene	0.9253185793974412	1.0
2	51254685	A	T	genedx-epi-limitGene	0.901358397148764	1.0
2	51254685	A	G	genedx-epi-limitGene	0.9386221701708258	1.0
2	51254685	A	C	genedx-epi-limitGene	0.902805720443718	1.0
2	51254687	A	T	genedx-epi-limitGene	0.9262191354290646	1.0
2	51254687	A	G	genedx-epi-limitGene	0.8967932163387187	1.0
2	51254687	A	C	genedx-epi-limitGene	0.9015394992963356	1.0
2	51254688	C	T	genedx-epi-limitGene	0.806321377215018	1.0
2	51254688	C	G	genedx-epi-limitGene	0.794840290146955	1.0
2	51254688	C	A	genedx-epi-limitGene	0.794840290146955	1.0
2	51254690	G	T	genedx-epi-limitGene	0.9430850760802274	1.0
2	51254690	G	C	genedx-epi-limitGene	0.8810993975422886	1.0
2	51254690	G	A	genedx-epi-limitGene	0.8755896534466487	1.0
2	51254691	C	T	genedx-epi-limitGene	0.8718764236100038	1.0
2	51254691	C	G	genedx-epi-limitGene	0.9336551133242816	1.0
2	51254691	C	A	genedx-epi-limitGene	0.8497692100857406	1.0
2	51254692	C	G	genedx-epi-limitGene	0.8567448659261623	1.0
2	51254692	C	A	genedx-epi-limitGene	0.8567448659261623	1.0
2	51254693	T	G	genedx-epi-limitGene	0.917442942307683	1.0
2	51254693	T	C	genedx-epi-limitGene	0.886880814359612	1.0
2	51254693	T	A	genedx-epi-limitGene	0.8656558187391153	1.0
2	51254694	G	T	genedx-epi-limitGene	0.9283117103693832	1.0
2	51254694	G	C	genedx-epi-limitGene	0.8887340278240389	1.0
2	51254695	G	T	genedx-epi-limitGene	0.8486106361925609	1.0
2	51254695	G	C	genedx-epi-limitGene	0.8486106361925609	1.0
2	51254696	T	G	genedx-epi-limitGene	0.918047334630296	1.0
2	51254696	T	C	genedx-epi-limitGene	0.9317155621996404	1.0
2	51254696	T	A	genedx-epi-limitGene	0.9368099532325568	1.0
2	51254697	C	T	genedx-epi-limitGene	0.8588047072292389	1.0
2	51254697	C	G	genedx-epi-limitGene	0.9142710318197924	1.0
2	51254697	C	A	genedx-epi-limitGene	0.9159425178808568	1.0
2	51254698	G	T	genedx-epi-limitGene	0.8685358277606147	1.0
2	51254698	G	C	genedx-epi-limitGene	0.8685358277606147	1.0
2	51254699	T	G	genedx-epi-limitGene	0.927104438719876	1.0
2	51254699	T	C	genedx-epi-limitGene	0.9339992729654814	1.0
2	51254699	T	A	genedx-epi-limitGene	0.945100127787712	1.0
2	51254700	C	T	genedx-epi-limitGene	0.8781538004789105	1.0
2	51254700	C	G	genedx-epi-limitGene	0.92239042453983	1.0
2	51254700	C	A	genedx-epi-limitGene	0.9247214321452288	1.0
2	51254702	A	T	genedx-epi-limitGene	0.961787829777508	1.0
2	51254702	A	G	genedx-epi-limitGene	0.9202376666849488	1.0
2	51254702	A	C	genedx-epi-limitGene	0.9330869365579612	1.0
2	51254703	C	T	genedx-epi-limitGene	0.8910607057622864	1.0
2	51254703	C	G	genedx-epi-limitGene	0.8776097614990073	1.0
2	51254703	C	A	genedx-epi-limitGene	0.8776097614990073	1.0
2	51254705	A	T	genedx-epi-limitGene	0.9564449637455544	1.0
2	51254705	A	G	genedx-epi-limitGene	0.9234076593071602	1.0
2	51254705	A	C	genedx-epi-limitGene	0.932480688551902	1.0
2	51254706	C	T	genedx-epi-limitGene	0.8939314173940267	1.0
2	51254706	C	G	genedx-epi-limitGene	0.8666591042102221	1.0
2	51254706	C	A	genedx-epi-limitGene	0.8666591042102221	1.0
2	51254708	G	A	genedx-epi-limitGene	0.9057287987554886	1.0
2	51254708	G	T	genedx-epi-limitGene	0.9258705358401744	1.0
2	51254708	G	C	genedx-epi-limitGene	0.8888595080152148	1.0
2	51254709	A	T	genedx-epi-limitGene	0.8703371281835323	1.0
2	51254709	A	G	genedx-epi-limitGene	0.926767647517448	1.0
2	51254709	A	C	genedx-epi-limitGene	0.8460132911184954	1.0
2	51254710	G	C	genedx-epi-limitGene	0.9632699015341876	1.0
2	51254711	C	T	genedx-epi-limitGene	0.9761033767581456	1.0
2	51254711	C	G	genedx-epi-limitGene	0.9534153912718978	1.0
2	51254711	C	A	genedx-epi-limitGene	0.969890269227744	1.0
2	51254712	A	T	genedx-epi-limitGene	0.9534153912718978	1.0
2	51254712	A	G	genedx-epi-limitGene	0.9786993888430708	1.0
2	51254712	A	C	genedx-epi-limitGene	0.9561233420651392	1.0
2	51254714	A	T	genedx-epi-limitGene	0.9619043709198084	1.0
2	51254714	A	G	genedx-epi-limitGene	0.9327507808700592	1.0
2	51254714	A	C	genedx-epi-limitGene	0.9380477150035088	1.0
2	51254715	C	T	genedx-epi-limitGene	0.8995651934521255	1.0
2	51254715	C	G	genedx-epi-limitGene	0.8852287815163492	1.0
2	51254715	C	A	genedx-epi-limitGene	0.8852287815163492	1.0
2	51254717	C	T	genedx-epi-limitGene	0.9324731975544142	1.0
2	51254717	C	G	genedx-epi-limitGene	0.9132169693091114	1.0
2	51254717	C	A	genedx-epi-limitGene	0.937693551307022	1.0
2	51254718	C	T	genedx-epi-limitGene	0.8958052347346696	1.0
2	51254718	C	G	genedx-epi-limitGene	0.9237197701867588	1.0
2	51254718	C	A	genedx-epi-limitGene	0.9124700603383974	1.0
2	51254720	C	T	genedx-epi-limitGene	0.9465832481133332	1.0
2	51254720	C	G	genedx-epi-limitGene	0.9242088409698804	1.0
2	51254720	C	A	genedx-epi-limitGene	0.9389525996944508	1.0
2	51254721	C	T	genedx-epi-limitGene	0.938554584796996	1.0
2	51254721	C	G	genedx-epi-limitGene	0.938554584796996	1.0
2	51254722	G	T	genedx-epi-limitGene	0.9271325705800588	1.0
2	51254722	G	C	genedx-epi-limitGene	0.9271325705800588	1.0
2	51254723	T	G	genedx-epi-limitGene	0.9020820161167566	1.0
2	51254723	T	C	genedx-epi-limitGene	0.8359151145064994	1.0
2	51254723	T	A	genedx-epi-limitGene	0.9306246229903729	1.0
2	51254724	T	G	genedx-epi-limitGene	0.9049381382734302	1.0
2	51254724	T	C	genedx-epi-limitGene	0.9242753535828188	1.0
2	51254724	T	A	genedx-epi-limitGene	0.9294893825550208	1.0
2	51254726	A	T	genedx-epi-limitGene	0.9330585091625196	1.0
2	51254726	A	G	genedx-epi-limitGene	0.9564732104485312	1.0
2	51254726	A	C	genedx-epi-limitGene	0.9478858503805616	1.0
2	51254727	G	T	genedx-epi-limitGene	0.9095510743632144	1.0
2	51254727	G	C	genedx-epi-limitGene	0.8939542131614971	1.0
2	51254727	G	A	genedx-epi-limitGene	0.9085827291349464	1.0
2	51254728	G	C	genedx-epi-limitGene	0.9382285482807672	1.0
2	51254729	C	T	genedx-epi-limitGene	0.9620538699335176	1.0
2	51254729	C	G	genedx-epi-limitGene	0.924951430974316	1.0
2	51254729	C	A	genedx-epi-limitGene	0.9526647911593128	1.0
2	51254730	A	T	genedx-epi-limitGene	0.924951430974316	1.0
2	51254730	A	G	genedx-epi-limitGene	0.9659120947322528	1.0
2	51254730	A	C	genedx-epi-limitGene	0.926962731249502	1.0
2	51254732	A	T	genedx-epi-limitGene	0.8372668892142211	1.0
2	51254732	A	G	genedx-epi-limitGene	0.7486600999744109	1.0
2	51254732	A	C	genedx-epi-limitGene	0.7861912924998342	1.0
2	51254733	C	T	genedx-epi-limitGene	0.6886553357336406	1.0
2	51254733	C	G	genedx-epi-limitGene	0.6636171096824239	1.0
2	51254733	C	A	genedx-epi-limitGene	0.6636171096824239	1.0
2	51254735	C	T	genedx-epi-limitGene	0.5814074775357108	1.0
2	51254735	C	G	genedx-epi-limitGene	0.550234108428525	1.0
2	51254735	C	A	genedx-epi-limitGene	0.5946193092470697	1.0
2	51254736	C	T	genedx-epi-limitGene	0.5676275965400589	1.0
2	51254736	C	G	genedx-epi-limitGene	0.5676275965400589	1.0
2	51254736	C	A	genedx-epi-limitGene	0.590906877687437	1.0
2	51254738	C	T	genedx-epi-limitGene	0.40583421435704975	0.0
2	51254738	C	G	genedx-epi-limitGene	0.3787750327450302	0.0
2	51254738	C	A	genedx-epi-limitGene	0.4437115413143734	0.0
2	51254739	C	T	genedx-epi-limitGene	0.3877150929007363	0.0
2	51254739	C	G	genedx-epi-limitGene	0.4064675669432774	0.0
2	51254739	C	A	genedx-epi-limitGene	0.4323784030395951	0.0
2	51254740	C	G	genedx-epi-limitGene	0.3200755958349561	0.0
2	51254740	C	A	genedx-epi-limitGene	0.3200755958349561	0.0
2	51254741	T	G	genedx-epi-limitGene	0.4124263155833453	0.0
2	51254741	T	C	genedx-epi-limitGene	0.4376774428915985	0.0
2	51254741	T	A	genedx-epi-limitGene	0.4141790106194697	0.0
2	51254742	C	T	genedx-epi-limitGene	0.4078994254078493	0.0
2	51254742	C	G	genedx-epi-limitGene	0.3367055234585973	0.0
2	51254744	C	T	genedx-epi-limitGene	0.39430720704864014	0.0
2	51254744	C	G	genedx-epi-limitGene	0.3355060179027281	0.0
2	51254744	C	A	genedx-epi-limitGene	0.4009545116607629	0.0
2	51254745	C	T	genedx-epi-limitGene	0.3442668940785834	0.0
2	51254745	C	G	genedx-epi-limitGene	0.3916421492422794	0.0
2	51254745	C	A	genedx-epi-limitGene	0.3822603940802627	0.0
2	51254746	C	G	genedx-epi-limitGene	0.30375465190829315	0.0
2	51254746	C	A	genedx-epi-limitGene	0.30375465190829315	0.0
2	51254747	T	G	genedx-epi-limitGene	0.3512448296277897	0.0
2	51254747	T	C	genedx-epi-limitGene	0.3803626254416664	0.0
2	51254747	T	A	genedx-epi-limitGene	0.3756635577195392	0.0
2	51254748	C	T	genedx-epi-limitGene	0.37590530745044604	0.0
2	51254748	C	G	genedx-epi-limitGene	0.3111054720970866	0.0
2	51254749	C	G	genedx-epi-limitGene	0.1560300576556148	0.0
2	51254749	C	A	genedx-epi-limitGene	0.1560300576556148	0.0
2	51254750	T	G	genedx-epi-limitGene	0.2097253437121675	0.0
2	51254750	T	C	genedx-epi-limitGene	0.21241495891520884	0.0
2	51254750	T	A	genedx-epi-limitGene	0.23249178186940425	0.0
2	51254751	C	T	genedx-epi-limitGene	0.22039977679184514	0.0
2	51254751	C	G	genedx-epi-limitGene	0.16052868094118602	0.0
2	51254753	C	T	genedx-epi-limitGene	0.26169237946439844	0.0
2	51254753	C	G	genedx-epi-limitGene	0.21630737428731364	0.0
2	51254753	C	A	genedx-epi-limitGene	0.3094254001139484	0.0
2	51254754	C	T	genedx-epi-limitGene	0.22963383751544156	0.0
2	51254754	C	G	genedx-epi-limitGene	0.31394032439934955	0.0
2	51254754	C	A	genedx-epi-limitGene	0.3184905069257174	0.0
2	51254756	G	T	genedx-epi-limitGene	0.06229814959697556	0.0
2	51254756	G	C	genedx-epi-limitGene	0.047509087761311616	0.0
2	51254756	G	A	genedx-epi-limitGene	0.0506184722292201	0.0
2	51254757	C	T	genedx-epi-limitGene	0.062417439891136677	0.0
2	51254757	C	G	genedx-epi-limitGene	0.08616191409450068	0.0
2	51254757	C	A	genedx-epi-limitGene	0.049722397738535234	0.0
2	51254758	C	G	genedx-epi-limitGene	0.08004295770373959	0.0
2	51254758	C	A	genedx-epi-limitGene	0.08004295770373959	0.0
2	51254759	T	G	genedx-epi-limitGene	0.11099016303274817	0.0
2	51254759	T	C	genedx-epi-limitGene	0.12241741549137572	0.0
2	51254759	T	A	genedx-epi-limitGene	0.1358907721825082	0.0
2	51254760	C	T	genedx-epi-limitGene	0.11196212914913888	0.0
2	51254760	C	G	genedx-epi-limitGene	0.07796957431934419	0.0
2	51254761	G	C	genedx-epi-limitGene	0.2519285604300025	0.0
2	51254762	C	T	genedx-epi-limitGene	0.2861095596127544	0.0
2	51254762	C	G	genedx-epi-limitGene	0.2131216621324692	0.0
2	51254762	C	A	genedx-epi-limitGene	0.27737280211242915	0.0
2	51254763	A	T	genedx-epi-limitGene	0.2131216621324692	0.0
2	51254763	A	G	genedx-epi-limitGene	0.2990444276020764	0.0
2	51254763	A	C	genedx-epi-limitGene	0.24024399451753525	0.0
2	51254765	G	T	genedx-epi-limitGene	0.13599565971663394	0.0
2	51254765	G	C	genedx-epi-limitGene	0.18291286561803755	0.0
2	51254765	G	A	genedx-epi-limitGene	0.14821132229408032	0.0
2	51254766	G	T	genedx-epi-limitGene	0.14939867438788104	0.0
2	51254766	G	C	genedx-epi-limitGene	0.12332871573952647	0.0
2	51254766	G	A	genedx-epi-limitGene	0.10823416761969164	0.0
2	51254767	G	T	genedx-epi-limitGene	0.1564509409824697	0.0
2	51254767	G	C	genedx-epi-limitGene	0.1564509409824697	0.0
2	51254768	C	T	genedx-epi-limitGene	0.05592758108912417	0.0
2	51254768	C	G	genedx-epi-limitGene	0.07933053281162512	0.0
2	51254768	C	A	genedx-epi-limitGene	0.17693164665187686	0.0
2	51254769	T	G	genedx-epi-limitGene	0.1564509409824697	0.0
2	51254769	T	C	genedx-epi-limitGene	0.07040711184058733	0.0
2	51254769	T	A	genedx-epi-limitGene	0.11921318566387865	0.0
2	51254771	C	T	genedx-epi-limitGene	0.16683009493752174	0.0
2	51254771	C	G	genedx-epi-limitGene	0.09034800707320303	0.0
2	51254771	C	A	genedx-epi-limitGene	0.17277911831712042	0.0
2	51254772	C	T	genedx-epi-limitGene	0.15704893514958174	0.0
2	51254772	C	G	genedx-epi-limitGene	0.15704893514958174	0.0
2	51254774	C	T	genedx-epi-limitGene	0.17384081220266695	0.0
2	51254774	C	G	genedx-epi-limitGene	0.12574552902606514	0.0
2	51254774	C	A	genedx-epi-limitGene	0.16141022738920224	0.0
2	51254775	C	T	genedx-epi-limitGene	0.1489261431891967	0.0
2	51254775	C	G	genedx-epi-limitGene	0.1489261431891967	0.0
2	51254775	C	A	genedx-epi-limitGene	0.13320207878689053	0.0
2	51254777	C	T	genedx-epi-limitGene	0.08643175043080296	0.0
2	51254777	C	G	genedx-epi-limitGene	0.05739174237208041	0.0
2	51254777	C	A	genedx-epi-limitGene	0.130198656273213	0.0
2	51254778	C	T	genedx-epi-limitGene	0.06944078770043645	0.0
2	51254778	C	G	genedx-epi-limitGene	0.12184225183747205	0.0
2	51254778	C	A	genedx-epi-limitGene	0.11301787887176225	0.0
2	51254779	G	T	genedx-epi-limitGene	0.10863064113877624	0.0
2	51254779	G	C	genedx-epi-limitGene	0.10863064113877624	0.0
2	51254780	C	T	genedx-epi-limitGene	0.032753785671949975	0.0
2	51254780	C	G	genedx-epi-limitGene	0.04177762454914142	0.0
2	51254780	C	A	genedx-epi-limitGene	0.10682803684561458	0.0
2	51254781	T	G	genedx-epi-limitGene	0.10863064113877624	0.0
2	51254781	T	C	genedx-epi-limitGene	0.04091524667727912	0.0
2	51254781	T	A	genedx-epi-limitGene	0.04089439487211528	0.0
2	51254782	G	T	genedx-epi-limitGene	0.042288084400335234	0.0
2	51254782	G	C	genedx-epi-limitGene	0.042288084400335234	0.0
2	51254783	T	G	genedx-epi-limitGene	0.035589637870088064	0.0
2	51254783	T	C	genedx-epi-limitGene	0.022704148503522897	0.0
2	51254783	T	A	genedx-epi-limitGene	0.07196462105087917	0.0
2	51254784	T	G	genedx-epi-limitGene	0.034158278258734666	0.0
2	51254784	T	C	genedx-epi-limitGene	0.040779567749020564	0.0
2	51254784	T	A	genedx-epi-limitGene	0.067680518616636	0.0
2	51254786	G	T	genedx-epi-limitGene	0.053026474235514584	0.0
2	51254786	G	C	genedx-epi-limitGene	0.06545372223421456	0.0
2	51254786	G	A	genedx-epi-limitGene	0.05273432800722714	0.0
2	51254787	G	T	genedx-epi-limitGene	0.040967996036923485	0.0
2	51254787	G	C	genedx-epi-limitGene	0.030826245858991408	0.0
2	51254787	G	A	genedx-epi-limitGene	0.031977335076220734	0.0
2	51254789	G	T	genedx-epi-limitGene	0.04067296523646895	0.0
2	51254789	G	C	genedx-epi-limitGene	0.1085470706391723	0.0
2	51254789	G	A	genedx-epi-limitGene	0.09183030669785656	0.0
2	51254790	G	T	genedx-epi-limitGene	0.04353363285671685	0.0
2	51254790	G	C	genedx-epi-limitGene	0.03750751835002236	0.0
2	51254790	G	A	genedx-epi-limitGene	0.03777037228796135	0.0
2	51254791	C	G	genedx-epi-limitGene	0.028578032584495525	0.0
2	51254791	C	A	genedx-epi-limitGene	0.028578032584495525	0.0
2	51254792	T	G	genedx-epi-limitGene	0.08563022036492839	0.0
2	51254792	T	C	genedx-epi-limitGene	0.03667957209411235	0.0
2	51254792	T	A	genedx-epi-limitGene	0.11624304451770577	0.0
2	51254793	C	T	genedx-epi-limitGene	0.07486578504335857	0.0
2	51254793	C	G	genedx-epi-limitGene	0.06070457311328474	0.0
2	51254794	A	T	genedx-epi-limitGene	0.015783416405315095	0.0
2	51254794	A	C	genedx-epi-limitGene	0.015783416405315095	0.0
2	51254795	T	G	genedx-epi-limitGene	0.05055683946290385	0.0
2	51254795	T	C	genedx-epi-limitGene	0.03143909002170585	0.0
2	51254795	T	A	genedx-epi-limitGene	0.06607499032150438	0.0
2	51254796	C	T	genedx-epi-limitGene	0.01845197150119901	0.0
2	51254796	C	G	genedx-epi-limitGene	0.04635101466448166	0.0
2	51254796	C	A	genedx-epi-limitGene	0.05256177744445995	0.0
2	51254797	G	T	genedx-epi-limitGene	0.030792653917315987	0.0
2	51254797	G	C	genedx-epi-limitGene	0.030792653917315987	0.0
2	51254798	T	G	genedx-epi-limitGene	0.050960572295026284	0.0
2	51254798	T	C	genedx-epi-limitGene	0.10625893927671162	0.0
2	51254798	T	A	genedx-epi-limitGene	0.1231609357318888	0.0
2	51254799	C	T	genedx-epi-limitGene	0.03537983288465444	0.0
2	51254799	C	G	genedx-epi-limitGene	0.10045888060694408	0.0
2	51254799	C	A	genedx-epi-limitGene	0.12276267919197932	0.0
2	51254801	A	T	genedx-epi-limitGene	0.156756019762854	0.0
2	51254801	A	G	genedx-epi-limitGene	0.18981790612939786	0.0
2	51254801	A	C	genedx-epi-limitGene	0.1749650932411115	0.0
2	51254802	G	T	genedx-epi-limitGene	0.044295260649234634	0.0
2	51254802	G	C	genedx-epi-limitGene	0.0921994548259964	0.0
2	51254803	C	G	genedx-epi-limitGene	0.02861038078797128	0.0
2	51254803	C	A	genedx-epi-limitGene	0.02861038078797128	0.0
2	51254804	T	G	genedx-epi-limitGene	0.05084241177205122	0.0
2	51254804	T	C	genedx-epi-limitGene	0.021609985513323198	0.0
2	51254804	T	A	genedx-epi-limitGene	0.055116258316596285	0.0
2	51254805	T	G	genedx-epi-limitGene	0.039057789031255	0.0
2	51254805	T	C	genedx-epi-limitGene	0.04897768894373963	0.0
2	51254807	A	T	genedx-epi-limitGene	0.2226917511440371	0.0
2	51254807	A	G	genedx-epi-limitGene	0.14034668807755654	0.0
2	51254807	A	C	genedx-epi-limitGene	0.1994467155137041	0.0
2	51254808	C	T	genedx-epi-limitGene	0.09905779459124303	0.0
2	51254808	C	G	genedx-epi-limitGene	0.10886808450834884	0.0
2	51254808	C	A	genedx-epi-limitGene	0.10886808450834884	0.0
2	51254809	C	G	genedx-epi-limitGene	0.03334112364107365	0.0
2	51254809	C	A	genedx-epi-limitGene	0.03334112364107365	0.0
2	51254810	T	G	genedx-epi-limitGene	0.03523556927046145	0.0
2	51254810	T	C	genedx-epi-limitGene	0.03089476891761016	0.0
2	51254810	T	A	genedx-epi-limitGene	0.04040831883713989	0.0
2	51254811	C	T	genedx-epi-limitGene	0.057572082406958186	0.0
2	51254811	C	G	genedx-epi-limitGene	0.032506355802286516	0.0
2	51254813	C	T	genedx-epi-limitGene	0.08008997848529224	0.0
2	51254813	C	G	genedx-epi-limitGene	0.04123461189275077	0.0
2	51254813	C	A	genedx-epi-limitGene	0.08336807265767265	0.0
2	51254814	C	T	genedx-epi-limitGene	0.035717374889101504	0.0
2	51254814	C	G	genedx-epi-limitGene	0.08489151450670213	0.0
2	51254814	C	A	genedx-epi-limitGene	0.07839512886674962	0.0
2	51254815	G	T	genedx-epi-limitGene	0.13557544478692388	0.0
2	51254815	G	C	genedx-epi-limitGene	0.13557544478692388	0.0
2	51254816	C	T	genedx-epi-limitGene	0.039271091070726495	0.0
2	51254816	C	G	genedx-epi-limitGene	0.059071099302091576	0.0
2	51254816	C	A	genedx-epi-limitGene	0.14827433100527918	0.0
2	51254817	T	G	genedx-epi-limitGene	0.13557544478692388	0.0
2	51254817	T	C	genedx-epi-limitGene	0.031909737227451926	0.0
2	51254817	T	A	genedx-epi-limitGene	0.08849447171487104	0.0
2	51254818	G	T	genedx-epi-limitGene	0.02250947925270744	0.0
2	51254818	G	C	genedx-epi-limitGene	0.02250947925270744	0.0
2	51254819	T	G	genedx-epi-limitGene	0.05696243426121071	0.0
2	51254819	T	C	genedx-epi-limitGene	0.0661871271431182	0.0
2	51254819	T	A	genedx-epi-limitGene	0.12355093930654107	0.0
2	51254820	C	T	genedx-epi-limitGene	0.02410810722937057	0.0
2	51254820	C	G	genedx-epi-limitGene	0.06256888851462741	0.0
2	51254820	C	A	genedx-epi-limitGene	0.0957687647868157	0.0
2	51254822	A	T	genedx-epi-limitGene	0.1660694515633301	0.0
2	51254822	A	G	genedx-epi-limitGene	0.07171020518543449	0.0
2	51254822	A	C	genedx-epi-limitGene	0.11339283346029674	0.0
2	51254823	C	T	genedx-epi-limitGene	0.04642789309031147	0.0
2	51254823	C	G	genedx-epi-limitGene	0.038906966318589774	0.0
2	51254823	C	A	genedx-epi-limitGene	0.038906966318589774	0.0
2	51254825	G	C	genedx-epi-limitGene	0.1600087378670888	0.0
2	51254825	G	A	genedx-epi-limitGene	0.06883363211603076	0.0
2	51254825	G	T	genedx-epi-limitGene	0.15412082517115908	0.0
2	51254826	G	C	genedx-epi-limitGene	0.03792954440908077	0.0
2	51254826	G	A	genedx-epi-limitGene	0.039198594479416635	0.0
2	51254826	G	T	genedx-epi-limitGene	0.042106185045597384	0.0
2	51254828	A	G	genedx-epi-limitGene	0.06451788749433622	0.0
2	51254828	A	C	genedx-epi-limitGene	0.055922451525339534	0.0
2	51254828	A	T	genedx-epi-limitGene	0.04295403704143067	0.0
2	51254829	G	C	genedx-epi-limitGene	0.03565341904324198	0.0
2	51254829	G	T	genedx-epi-limitGene	0.036031411646700665	0.0
2	51254831	A	G	genedx-epi-limitGene	0.031599285844793275	0.0
2	51254831	A	C	genedx-epi-limitGene	0.03851910534227505	0.0
2	51254831	A	T	genedx-epi-limitGene	0.05172026283422938	0.0
2	51254832	C	G	genedx-epi-limitGene	0.005677174296881209	0.0
2	51254832	C	A	genedx-epi-limitGene	0.006802761596749031	0.0
2	51254832	C	T	genedx-epi-limitGene	0.005721512849831622	0.0
2	51254833	C	G	genedx-epi-limitGene	0.0124214181293587	0.0
2	51254833	C	A	genedx-epi-limitGene	0.0124214181293587	0.0
2	51254834	T	C	genedx-epi-limitGene	0.012499196411949692	0.0
2	51254834	T	A	genedx-epi-limitGene	0.01285939582034967	0.0
2	51254834	T	G	genedx-epi-limitGene	0.014883001402711931	0.0
2	51254835	G	C	genedx-epi-limitGene	0.01153589665516022	0.0
2	51254835	G	T	genedx-epi-limitGene	0.013626505387281523	0.0
2	51254837	G	C	genedx-epi-limitGene	0.01865268339534476	0.0
2	51254837	G	A	genedx-epi-limitGene	0.015780816959663678	0.0
2	51254838	A	G	genedx-epi-limitGene	0.017912813268557787	0.0
2	51254838	A	C	genedx-epi-limitGene	0.01277192958096964	0.0
2	51254838	A	T	genedx-epi-limitGene	0.012571800088311396	0.0
2	51254840	G	C	genedx-epi-limitGene	0.02951419204930102	0.0
2	51254840	G	A	genedx-epi-limitGene	0.030741082201692912	0.0
2	51254840	G	T	genedx-epi-limitGene	0.03409218864840377	0.0
2	51254841	A	G	genedx-epi-limitGene	0.03475512954891185	0.0
2	51254841	A	C	genedx-epi-limitGene	0.02107926878655296	0.0
2	51254841	A	T	genedx-epi-limitGene	0.02438154565484697	0.0
2	51254842	G	C	genedx-epi-limitGene	0.030299848228918368	0.0
2	51254842	G	T	genedx-epi-limitGene	0.030299848228918368	0.0
2	51254843	T	C	genedx-epi-limitGene	0.02037572736185499	0.0
2	51254843	T	A	genedx-epi-limitGene	0.044527515522122335	0.0
2	51254843	T	G	genedx-epi-limitGene	0.033715380383528795	0.0
2	51254844	T	C	genedx-epi-limitGene	0.02793402780036667	0.0
2	51254844	T	A	genedx-epi-limitGene	0.06556968776132124	0.0
2	51254844	T	G	genedx-epi-limitGene	0.046342059014917	0.0
2	51254846	A	G	genedx-epi-limitGene	0.017225147556339485	0.0
2	51254846	A	C	genedx-epi-limitGene	0.018375875196046082	0.0
2	51254846	A	T	genedx-epi-limitGene	0.018453030442978056	0.0
2	51254847	C	G	genedx-epi-limitGene	0.013900221893850227	0.0
2	51254847	C	A	genedx-epi-limitGene	0.016950349550266225	0.0
2	51254847	C	T	genedx-epi-limitGene	0.00877347893836908	0.0
2	51254848	C	G	genedx-epi-limitGene	0.012546955783592014	0.0
2	51254848	C	A	genedx-epi-limitGene	0.012546955783592014	0.0
2	51254849	C	G	genedx-epi-limitGene	0.012310324632800759	0.0
2	51254849	C	A	genedx-epi-limitGene	0.0161442669160698	0.0
2	51254849	C	T	genedx-epi-limitGene	0.010404168336849623	0.0
2	51254850	T	C	genedx-epi-limitGene	0.02210591539540232	0.0
2	51254850	T	A	genedx-epi-limitGene	0.02315013976513235	0.0
2	51254852	A	T	genedx-epi-limitGene	0.027052983392609	0.0
2	51254852	A	G	genedx-epi-limitGene	0.02616831673182314	0.0
2	51254852	A	C	genedx-epi-limitGene	0.02925562233996913	0.0
2	51254853	C	T	genedx-epi-limitGene	0.02585035319641386	0.0
2	51254853	C	G	genedx-epi-limitGene	0.012150933586761349	0.0
2	51254853	C	A	genedx-epi-limitGene	0.012150933586761349	0.0
2	51254854	G	C	genedx-epi-limitGene	0.02221692707006699	0.0
2	51254854	G	T	genedx-epi-limitGene	0.02221692707006699	0.0
2	51254855	T	C	genedx-epi-limitGene	0.04089656208781041	0.0
2	51254855	T	A	genedx-epi-limitGene	0.04517853252869585	0.0
2	51254855	T	G	genedx-epi-limitGene	0.040470652416603366	0.0
2	51254856	C	G	genedx-epi-limitGene	0.04446912394273922	0.0
2	51254856	C	A	genedx-epi-limitGene	0.04689858627815702	0.0
2	51254856	C	T	genedx-epi-limitGene	0.024783767878353336	0.0
2	51254858	C	G	genedx-epi-limitGene	0.058196501132940115	0.0
2	51254858	C	A	genedx-epi-limitGene	0.05528150468740455	0.0
2	51254858	C	T	genedx-epi-limitGene	0.053890420747378036	0.0
2	51254859	G	C	genedx-epi-limitGene	0.0547205187599563	0.0
2	51254859	G	A	genedx-epi-limitGene	0.057955236761273524	0.0
2	51254859	G	T	genedx-epi-limitGene	0.04693670438531674	0.0
2	51254860	A	C	genedx-epi-limitGene	0.0308451216677711	0.0
2	51254861	A	G	genedx-epi-limitGene	0.0515144321472242	0.0
2	51254861	A	C	genedx-epi-limitGene	0.051485459080659546	0.0
2	51254861	A	T	genedx-epi-limitGene	0.0521962229441394	0.0
2	51254862	T	C	genedx-epi-limitGene	0.023640449058015597	0.0
2	51254862	T	A	genedx-epi-limitGene	0.049144155443884	0.0
2	51254862	T	G	genedx-epi-limitGene	0.029016160488924237	0.0
2	51254863	C	G	genedx-epi-limitGene	0.0024141330522903003	0.0
2	51254863	C	A	genedx-epi-limitGene	0.0024141330522903003	0.0
2	51254864	C	G	genedx-epi-limitGene	0.013435512901370484	0.0
2	51254864	C	A	genedx-epi-limitGene	0.0139720812000294	0.0
2	51254865	A	G	genedx-epi-limitGene	0.014210052935941018	0.0
2	51254865	A	C	genedx-epi-limitGene	0.014562943118414766	0.0
2	51254865	A	T	genedx-epi-limitGene	0.014210052935941018	0.0
2	51254867	C	G	genedx-epi-limitGene	0.4179003184774327	0.0
2	51254867	C	A	genedx-epi-limitGene	0.4732924911364495	0.0
2	51254867	C	T	genedx-epi-limitGene	0.4816904094802661	0.0
2	51254868	C	G	genedx-epi-limitGene	0.4556387933541474	0.0
2	51254868	C	A	genedx-epi-limitGene	0.4583475324778562	0.0
2	51254868	C	T	genedx-epi-limitGene	0.4556387933541474	0.0
2	51254869	C	G	genedx-epi-limitGene	0.02196595505691532	0.0
2	51254869	C	A	genedx-epi-limitGene	0.02196595505691532	0.0
2	51254870	T	C	genedx-epi-limitGene	0.009716865964145257	0.0
2	51254870	T	A	genedx-epi-limitGene	0.014429837560274416	0.0
2	51254870	T	G	genedx-epi-limitGene	0.01185564866331732	0.0
2	51254871	T	C	genedx-epi-limitGene	0.021196939643310684	0.0
2	51254871	T	G	genedx-epi-limitGene	0.017239066979128775	0.0
2	51254872	G	C	genedx-epi-limitGene	0.044812574531245424	0.0
2	51254872	G	T	genedx-epi-limitGene	0.044812574531245424	0.0
2	51254873	A	G	genedx-epi-limitGene	0.06895453858232851	0.0
2	51254873	A	C	genedx-epi-limitGene	0.06554047276596464	0.0
2	51254873	A	T	genedx-epi-limitGene	0.038005653080962036	0.0
2	51254874	A	G	genedx-epi-limitGene	0.044812574531245424	0.0
2	51254874	A	C	genedx-epi-limitGene	0.06144119661457052	0.0
2	51254874	A	T	genedx-epi-limitGene	0.05802283496646135	0.0
2	51254876	G	C	genedx-epi-limitGene	0.010582844167061648	0.0
2	51254876	G	A	genedx-epi-limitGene	0.010263553566630314	0.0
2	51254876	G	T	genedx-epi-limitGene	0.009501769457072585	0.0
2	51254877	G	C	genedx-epi-limitGene	0.016543481229318934	0.0
2	51254877	G	A	genedx-epi-limitGene	0.01914857604962784	0.0
2	51254877	G	T	genedx-epi-limitGene	0.02569695997553677	0.0
2	51254878	C	G	genedx-epi-limitGene	0.03150057469384111	0.0
2	51254878	C	A	genedx-epi-limitGene	0.03150057469384111	0.0
2	51254879	T	C	genedx-epi-limitGene	0.044723935175434056	0.0
2	51254879	T	A	genedx-epi-limitGene	0.041244886199443824	0.0
2	51254879	T	G	genedx-epi-limitGene	0.03371169515601023	0.0
2	51254880	C	G	genedx-epi-limitGene	0.033724467215459325	0.0
2	51254880	C	T	genedx-epi-limitGene	0.03861299013644683	0.0
2	51254882	C	T	genedx-epi-limitGene	0.031791757741760934	0.0
2	51254882	C	G	genedx-epi-limitGene	0.04419460581878197	0.0
2	51254882	C	A	genedx-epi-limitGene	0.04083773083299832	0.0
2	51254883	G	C	genedx-epi-limitGene	0.03957421753469103	0.0
2	51254883	G	A	genedx-epi-limitGene	0.039245426308307366	0.0
2	51254884	C	G	genedx-epi-limitGene	0.029711756338721883	0.0
2	51254884	C	A	genedx-epi-limitGene	0.029711756338721883	0.0
2	51254885	T	C	genedx-epi-limitGene	0.04115840931287342	0.0
2	51254885	T	A	genedx-epi-limitGene	0.036217654566177516	0.0
2	51254885	T	G	genedx-epi-limitGene	0.035822661191030586	0.0
2	51254886	C	G	genedx-epi-limitGene	0.03554810860542158	0.0
2	51254886	C	T	genedx-epi-limitGene	0.04055627041344082	0.0
2	51254887	C	G	genedx-epi-limitGene	0.02066380422765909	0.0
2	51254887	C	A	genedx-epi-limitGene	0.02066380422765909	0.0
2	51254888	C	G	genedx-epi-limitGene	0.007138437797017509	0.0
2	51254888	C	A	genedx-epi-limitGene	0.009038226548313792	0.0
2	51254888	C	T	genedx-epi-limitGene	0.00622679275812947	0.0
2	51254889	T	C	genedx-epi-limitGene	0.008760220990188744	0.0
2	51254889	T	A	genedx-epi-limitGene	0.010537552328644494	0.0
2	51254891	A	G	genedx-epi-limitGene	0.0068871741307622285	0.0
2	51254891	A	C	genedx-epi-limitGene	0.0076901216237432405	0.0
2	51254891	A	T	genedx-epi-limitGene	0.0059077224228054614	0.0
2	51254892	C	G	genedx-epi-limitGene	0.008008018814961366	0.0
2	51254892	C	A	genedx-epi-limitGene	0.008008018814961366	0.0
2	51254892	C	T	genedx-epi-limitGene	0.009006271335748347	0.0
2	51254894	G	C	genedx-epi-limitGene	0.0029241100037574923	0.0
2	51254894	G	A	genedx-epi-limitGene	0.002926633957155227	0.0
2	51254895	A	G	genedx-epi-limitGene	0.01247981794953406	0.0
2	51254895	A	C	genedx-epi-limitGene	0.005003189980311132	0.0
2	51254895	A	T	genedx-epi-limitGene	0.006197970203798615	0.0
2	51254897	G	C	genedx-epi-limitGene	0.01977700590296929	0.0
2	51254897	G	A	genedx-epi-limitGene	0.0196939113511682	0.0
2	51254897	G	T	genedx-epi-limitGene	0.028677528366215295	0.0
2	51254898	C	G	genedx-epi-limitGene	0.02318360160003944	0.0
2	51254898	C	A	genedx-epi-limitGene	0.01624847733917664	0.0
2	51254898	C	T	genedx-epi-limitGene	0.01900186825462529	0.0
2	51254900	A	G	genedx-epi-limitGene	0.03656678169457472	0.0
2	51254900	A	C	genedx-epi-limitGene	0.0334254769930977	0.0
2	51254900	A	T	genedx-epi-limitGene	0.027127263686530186	0.0
2	51254901	G	C	genedx-epi-limitGene	0.02203575519266882	0.0
2	51254901	G	T	genedx-epi-limitGene	0.021863663768943702	0.0
2	51254903	G	C	genedx-epi-limitGene	0.04382714493161919	0.0
2	51254903	G	A	genedx-epi-limitGene	0.050760603232086934	0.0
2	51254903	G	T	genedx-epi-limitGene	0.04721968603199648	0.0
2	51254904	T	C	genedx-epi-limitGene	0.04465759618340018	0.0
2	51254904	T	A	genedx-epi-limitGene	0.04382714493161919	0.0
2	51254904	T	G	genedx-epi-limitGene	0.04831501266220679	0.0
2	51254906	A	T	genedx-epi-limitGene	0.09606767474133372	0.0
2	51254906	A	G	genedx-epi-limitGene	0.09996611034742643	0.0
2	51254906	A	C	genedx-epi-limitGene	0.09448559142195846	0.0
2	51254907	G	T	genedx-epi-limitGene	0.07863796116583667	0.0
2	51254907	G	C	genedx-epi-limitGene	0.06716927867397351	0.0
2	51254907	G	A	genedx-epi-limitGene	0.0852605766455093	0.0
2	51254908	C	G	genedx-epi-limitGene	0.0784731192222777	0.0
2	51254908	C	A	genedx-epi-limitGene	0.0784731192222777	0.0
2	51254909	T	G	genedx-epi-limitGene	0.018952668714474076	0.0
2	51254909	T	C	genedx-epi-limitGene	0.014589272689288953	0.0
2	51254909	T	A	genedx-epi-limitGene	0.020488163488062625	0.0
2	51254910	T	G	genedx-epi-limitGene	0.01877780437660548	0.0
2	51254910	T	C	genedx-epi-limitGene	0.018683992849079067	0.0
2	51254912	A	T	genedx-epi-limitGene	0.028328549087731462	0.0
2	51254912	A	G	genedx-epi-limitGene	0.0204717705056939	0.0
2	51254912	A	C	genedx-epi-limitGene	0.024902774502304104	0.0
2	51254913	G	T	genedx-epi-limitGene	0.02375202717932979	0.0
2	51254913	G	C	genedx-epi-limitGene	0.022599984671053647	0.0
2	51254913	G	A	genedx-epi-limitGene	0.025738793845627817	0.0
2	51254915	G	T	genedx-epi-limitGene	0.03205726409155158	0.0
2	51254915	G	C	genedx-epi-limitGene	0.02807310927631377	0.0
2	51254915	G	A	genedx-epi-limitGene	0.028656732923322013	0.0
2	51254916	C	T	genedx-epi-limitGene	0.026759753846856683	0.0
2	51254916	C	G	genedx-epi-limitGene	0.029925768655685026	0.0
2	51254916	C	A	genedx-epi-limitGene	0.02826523907198085	0.0
2	51254918	G	T	genedx-epi-limitGene	0.038081858529605085	0.0
2	51254918	G	C	genedx-epi-limitGene	0.039550599955884835	0.0
2	51254918	G	A	genedx-epi-limitGene	0.037790364692885055	0.0
2	51254919	C	G	genedx-epi-limitGene	0.03868867285454813	0.0
2	51254919	C	A	genedx-epi-limitGene	0.03341145719928034	0.0
2	51254919	C	T	genedx-epi-limitGene	0.03780755231154618	0.0
2	51254921	G	T	genedx-epi-limitGene	0.03911600592741276	0.0
2	51254921	G	C	genedx-epi-limitGene	0.04018976090422327	0.0
2	51254921	G	A	genedx-epi-limitGene	0.037919903324977945	0.0
2	51254922	C	T	genedx-epi-limitGene	0.035931250305914604	0.0
2	51254922	C	G	genedx-epi-limitGene	0.03616019078096938	0.0
2	51254922	C	A	genedx-epi-limitGene	0.031790922130558924	0.0
2	51254924	C	T	genedx-epi-limitGene	0.18017694904230536	0.0
2	51254924	C	G	genedx-epi-limitGene	0.16165391658140965	0.0
2	51254924	C	A	genedx-epi-limitGene	0.17022021691918415	0.0
2	51254925	G	T	genedx-epi-limitGene	0.14347890518093026	0.0
2	51254925	G	C	genedx-epi-limitGene	0.15336914371961802	0.0
2	51254925	G	A	genedx-epi-limitGene	0.17699119626049065	0.0
2	51254927	A	T	genedx-epi-limitGene	0.11344217808597425	0.0
2	51254927	A	G	genedx-epi-limitGene	0.10220481679543014	0.0
2	51254927	A	C	genedx-epi-limitGene	0.10395775117682174	0.0
2	51254928	G	T	genedx-epi-limitGene	0.11727937678175845	0.0
2	51254928	G	C	genedx-epi-limitGene	0.11698327079606614	0.0
2	51254929	T	G	genedx-epi-limitGene	0.11127856459691646	0.0
2	51254929	T	A	genedx-epi-limitGene	0.11127856459691646	0.0
2	51254930	T	G	genedx-epi-limitGene	0.12008681652638625	0.0
2	51254930	T	C	genedx-epi-limitGene	0.1241399420765716	0.0
2	51254930	T	A	genedx-epi-limitGene	0.11526027059025246	0.0
2	51254931	C	T	genedx-epi-limitGene	0.11868573373062875	0.0
2	51254931	C	G	genedx-epi-limitGene	0.12183082041839485	0.0
2	51254933	G	T	genedx-epi-limitGene	0.044563148683485904	0.0
2	51254933	G	C	genedx-epi-limitGene	0.04277176961245894	0.0
2	51254933	G	A	genedx-epi-limitGene	0.04405167972553122	0.0
2	51254934	G	T	genedx-epi-limitGene	0.04107347723619671	0.0
2	51254934	G	C	genedx-epi-limitGene	0.0426967100568256	0.0
2	51254934	G	A	genedx-epi-limitGene	0.04180223679854085	0.0
2	51254936	G	T	genedx-epi-limitGene	0.08500028434115635	0.0
2	51254936	G	C	genedx-epi-limitGene	0.08685372846898609	0.0
2	51254936	G	A	genedx-epi-limitGene	0.08359376429833276	0.0
2	51254937	G	T	genedx-epi-limitGene	0.08253659749639357	0.0
2	51254937	G	C	genedx-epi-limitGene	0.08330814268571306	0.0
2	51254937	G	A	genedx-epi-limitGene	0.07925003690055127	0.0
2	51254939	A	T	genedx-epi-limitGene	0.253678464390318	0.0
2	51254939	A	G	genedx-epi-limitGene	0.3201203643187825	0.0
2	51254939	A	C	genedx-epi-limitGene	0.2818369745289887	0.0
2	51254940	G	T	genedx-epi-limitGene	0.23678253021901274	0.0
2	51254940	G	C	genedx-epi-limitGene	0.2087461102655604	0.0
2	51254942	C	T	genedx-epi-limitGene	0.7383028222245739	1.0
2	51254942	C	G	genedx-epi-limitGene	0.6835284671835523	1.0
2	51254942	C	A	genedx-epi-limitGene	0.7357225844294991	1.0
2	51254943	C	T	genedx-epi-limitGene	0.7133712441632131	1.0
2	51254943	C	G	genedx-epi-limitGene	0.7133712441632131	1.0
2	51254943	C	A	genedx-epi-limitGene	0.7257190037399143	1.0
2	51254945	C	T	genedx-epi-limitGene	0.9688170432538248	1.0
2	51254945	C	G	genedx-epi-limitGene	0.9517879649047976	1.0
2	51254945	C	A	genedx-epi-limitGene	0.9675724984933824	1.0
2	51254946	C	T	genedx-epi-limitGene	0.9627309796964104	1.0
2	51254946	C	G	genedx-epi-limitGene	0.9627309796964104	1.0
2	51254946	C	A	genedx-epi-limitGene	0.9636087170457668	1.0
2	51254948	A	T	genedx-epi-limitGene	0.4195028077088988	0.0
2	51254948	A	G	genedx-epi-limitGene	0.3908229729714813	0.0
2	51254948	A	C	genedx-epi-limitGene	0.3951253533104817	0.0
2	51254949	C	T	genedx-epi-limitGene	0.2346911825891644	0.0
2	51254949	C	G	genedx-epi-limitGene	0.21900083684524904	0.0
2	51254949	C	A	genedx-epi-limitGene	0.3373742023318191	0.0
2	51254950	G	T	genedx-epi-limitGene	0.2932642140965799	0.0
2	51254950	G	C	genedx-epi-limitGene	0.2932642140965799	0.0
2	51254951	A	G	genedx-epi-limitGene	0.3309613382571685	0.0
2	51254951	A	C	genedx-epi-limitGene	0.3172452362879535	0.0
2	51254951	A	T	genedx-epi-limitGene	0.23235444297360056	0.0
2	51254952	A	G	genedx-epi-limitGene	0.09097232226458564	0.0
2	51254952	A	C	genedx-epi-limitGene	0.08075571706234247	0.0
2	51254952	A	T	genedx-epi-limitGene	0.08807202674945877	0.0
2	51254954	A	G	genedx-epi-limitGene	0.26695367234862194	0.0
2	51254954	A	C	genedx-epi-limitGene	0.2583507007748213	0.0
2	51254954	A	T	genedx-epi-limitGene	0.2650906319140857	0.0
2	51254955	G	C	genedx-epi-limitGene	0.21783333355715945	0.0
2	51254955	G	A	genedx-epi-limitGene	0.2442502834865805	0.0
2	51254955	G	T	genedx-epi-limitGene	0.20704079297763994	0.0
2	51254957	C	G	genedx-epi-limitGene	0.1257559821887183	0.0
2	51254957	C	A	genedx-epi-limitGene	0.12513531618127335	0.0
2	51254957	C	T	genedx-epi-limitGene	0.11726654685338	0.0
2	51254958	C	T	genedx-epi-limitGene	0.0773774171943329	0.0
2	51254958	C	G	genedx-epi-limitGene	0.0789538080940155	0.0
2	51254958	C	A	genedx-epi-limitGene	0.08530835887637933	0.0
2	51254959	G	T	genedx-epi-limitGene	0.09635610107325676	0.0
2	51254959	G	C	genedx-epi-limitGene	0.09635610107325676	0.0
2	51254960	C	G	genedx-epi-limitGene	0.09899003453314448	0.0
2	51254960	C	A	genedx-epi-limitGene	0.09653638716493801	0.0
2	51254960	C	T	genedx-epi-limitGene	0.10391985335145028	0.0
2	51254961	T	G	genedx-epi-limitGene	0.1439141505278565	0.0
2	51254961	T	C	genedx-epi-limitGene	0.13738884567981632	0.0
2	51254961	T	A	genedx-epi-limitGene	0.1620507035991869	0.0
2	51254962	G	C	genedx-epi-limitGene	0.09117407777729812	0.0
2	51254962	G	T	genedx-epi-limitGene	0.09117407777729812	0.0
2	51254963	A	T	genedx-epi-limitGene	0.10040554111634163	0.0
2	51254963	A	G	genedx-epi-limitGene	0.06552654496627258	0.0
2	51254963	A	C	genedx-epi-limitGene	0.08688255196156063	0.0
2	51254964	A	G	genedx-epi-limitGene	0.09117407777729812	0.0
2	51254964	A	C	genedx-epi-limitGene	0.08369639532611592	0.0
2	51254964	A	T	genedx-epi-limitGene	0.08951584485227597	0.0
2	51254966	A	T	genedx-epi-limitGene	0.06041673515207752	0.0
2	51254966	A	G	genedx-epi-limitGene	0.07741457484692289	0.0
2	51254966	A	C	genedx-epi-limitGene	0.07242615949331255	0.0
2	51254967	C	T	genedx-epi-limitGene	0.0972230885020735	0.0
2	51254967	C	G	genedx-epi-limitGene	0.07698750108293219	0.0
2	51254967	C	A	genedx-epi-limitGene	0.07698750108293219	0.0
2	51254969	G	T	genedx-epi-limitGene	0.07072856770538463	0.0
2	51254969	G	C	genedx-epi-limitGene	0.0780015107237237	0.0
2	51254969	G	A	genedx-epi-limitGene	0.0888589287278036	0.0
2	51254970	T	G	genedx-epi-limitGene	0.06958186222732367	0.0
2	51254970	T	C	genedx-epi-limitGene	0.08699313125969887	0.0
2	51254970	T	A	genedx-epi-limitGene	0.08802523172515646	0.0
2	51254971	C	T	genedx-epi-limitGene	0.06001555353666493	0.0
2	51254971	C	G	genedx-epi-limitGene	0.06001555353666493	0.0
2	51254971	C	A	genedx-epi-limitGene	0.06001555353666493	0.0
2	51254972	A	T	genedx-epi-limitGene	0.04488784136685768	0.0
2	51254972	A	G	genedx-epi-limitGene	0.05547699496951695	0.0
2	51254972	A	C	genedx-epi-limitGene	0.045434962318632734	0.0
2	51254973	T	G	genedx-epi-limitGene	0.038801701208306345	0.0
2	51254973	T	C	genedx-epi-limitGene	0.06136454052450744	0.0
2	51254973	T	A	genedx-epi-limitGene	0.038801701208306345	0.0
2	51254974	G	T	genedx-epi-limitGene	0.055336088885712204	0.0
2	51254974	G	C	genedx-epi-limitGene	0.055336088885712204	0.0
2	51254975	T	G	genedx-epi-limitGene	0.04472742635521131	0.0
2	51254975	T	C	genedx-epi-limitGene	0.04698181974514305	0.0
2	51254975	T	A	genedx-epi-limitGene	0.041110167449186864	0.0
2	51254976	C	T	genedx-epi-limitGene	0.049110005886830066	0.0
2	51254976	C	G	genedx-epi-limitGene	0.049891360958884516	0.0
2	51254976	C	A	genedx-epi-limitGene	0.049221907617771885	0.0
2	51254977	C	G	genedx-epi-limitGene	0.03773553716883181	0.0
2	51254977	C	A	genedx-epi-limitGene	0.03773553716883181	0.0
2	51254978	C	T	genedx-epi-limitGene	0.08394053362104946	0.0
2	51254978	C	G	genedx-epi-limitGene	0.07585099812129087	0.0
2	51254978	C	A	genedx-epi-limitGene	0.08956215715635224	0.0
2	51254979	T	C	genedx-epi-limitGene	0.08187055335276287	0.0
2	51254979	T	A	genedx-epi-limitGene	0.09224019920067854	0.0
2	51254981	C	G	genedx-epi-limitGene	0.07625663586044952	0.0
2	51254981	C	A	genedx-epi-limitGene	0.07430441901512119	0.0
2	51254981	C	T	genedx-epi-limitGene	0.08273368696703763	0.0
2	51254982	G	T	genedx-epi-limitGene	0.07047225327443644	0.0
2	51254982	G	C	genedx-epi-limitGene	0.07642439524234912	0.0
2	51254982	G	A	genedx-epi-limitGene	0.08229192905450879	0.0
2	51254983	C	G	genedx-epi-limitGene	0.13048408341649806	0.0
2	51254983	C	A	genedx-epi-limitGene	0.13048408341649806	0.0
2	51254984	T	G	genedx-epi-limitGene	0.1270834606229575	0.0
2	51254984	T	C	genedx-epi-limitGene	0.1158990517622693	0.0
2	51254984	T	A	genedx-epi-limitGene	0.13428749947933874	0.0
2	51254985	T	G	genedx-epi-limitGene	0.12618520531155264	0.0
2	51254985	T	C	genedx-epi-limitGene	0.11470307880224236	0.0
2	51254987	G	T	genedx-epi-limitGene	0.09103732171942296	0.0
2	51254987	G	C	genedx-epi-limitGene	0.10874638355981296	0.0
2	51254987	G	A	genedx-epi-limitGene	0.098365185767706	0.0
2	51254988	A	T	genedx-epi-limitGene	0.10666624210072204	0.0
2	51254988	A	G	genedx-epi-limitGene	0.08735588422956764	0.0
2	51254988	A	C	genedx-epi-limitGene	0.10327098645551867	0.0
2	51254989	C	G	genedx-epi-limitGene	0.23127010369480397	0.0
2	51254989	C	A	genedx-epi-limitGene	0.23127010369480397	0.0
2	51254990	T	G	genedx-epi-limitGene	0.22468967837826276	0.0
2	51254990	T	C	genedx-epi-limitGene	0.1886829321264318	0.0
2	51254990	T	A	genedx-epi-limitGene	0.2452850144228892	0.0
2	51254991	T	G	genedx-epi-limitGene	0.21333257786525509	0.0
2	51254991	T	C	genedx-epi-limitGene	0.21212549867347805	0.0
2	51254993	A	T	genedx-epi-limitGene	0.1836134799730463	0.0
2	51254993	A	G	genedx-epi-limitGene	0.1817601205117343	0.0
2	51254993	A	C	genedx-epi-limitGene	0.18630605416178414	0.0
2	51254994	C	T	genedx-epi-limitGene	0.17605008501829073	0.0
2	51254994	C	G	genedx-epi-limitGene	0.16608580460610875	0.0
2	51254994	C	A	genedx-epi-limitGene	0.19120751928110227	0.0
2	51254995	C	G	genedx-epi-limitGene	0.1419731594694968	0.0
2	51254995	C	A	genedx-epi-limitGene	0.1419731594694968	0.0
2	51254996	T	G	genedx-epi-limitGene	0.13129772037999388	0.0
2	51254996	T	C	genedx-epi-limitGene	0.13738409236316454	0.0
2	51254996	T	A	genedx-epi-limitGene	0.12781232044195442	0.0
2	51254997	C	T	genedx-epi-limitGene	0.0607318351754965	0.0
2	51254997	C	G	genedx-epi-limitGene	0.06566937165431459	0.0
2	51254999	A	T	genedx-epi-limitGene	0.05575244613229227	0.0
2	51254999	A	G	genedx-epi-limitGene	0.07601314614301738	0.0
2	51254999	A	C	genedx-epi-limitGene	0.06738896840455133	0.0
2	51255000	C	T	genedx-epi-limitGene	0.07633999570970408	0.0
2	51255000	C	G	genedx-epi-limitGene	0.07508532338670187	0.0
2	51255000	C	A	genedx-epi-limitGene	0.07508532338670187	0.0
2	51255001	C	G	genedx-epi-limitGene	0.055492513397658934	0.0
2	51255001	C	A	genedx-epi-limitGene	0.055492513397658934	0.0
2	51255002	C	G	genedx-epi-limitGene	0.045093447013332615	0.0
2	51255002	C	A	genedx-epi-limitGene	0.04860806411970245	0.0
2	51255003	A	T	genedx-epi-limitGene	0.04916627728410835	0.0
2	51255003	A	G	genedx-epi-limitGene	0.04916627728410835	0.0
2	51255003	A	C	genedx-epi-limitGene	0.0514288849781506	0.0
2	51255004	C	G	genedx-epi-limitGene	0.11509607361743016	0.0
2	51255004	C	A	genedx-epi-limitGene	0.11509607361743016	0.0
2	51255005	T	G	genedx-epi-limitGene	0.08824725218838704	0.0
2	51255005	T	C	genedx-epi-limitGene	0.09306352475156944	0.0
2	51255005	T	A	genedx-epi-limitGene	0.0879446780955749	0.0
2	51255006	T	G	genedx-epi-limitGene	0.20201236540249926	0.0
2	51255006	T	C	genedx-epi-limitGene	0.20911417892025666	0.0
2	51255008	G	T	genedx-epi-limitGene	0.16809653813646425	0.0
2	51255008	G	C	genedx-epi-limitGene	0.15975217080629112	0.0
2	51255008	G	A	genedx-epi-limitGene	0.14690087906587754	0.0
2	51255009	C	T	genedx-epi-limitGene	0.14120497317231928	0.0
2	51255009	C	G	genedx-epi-limitGene	0.16400787936082994	0.0
2	51255009	C	A	genedx-epi-limitGene	0.14127507951343204	0.0
2	51255010	C	G	genedx-epi-limitGene	0.12278023108082073	0.0
2	51255010	C	A	genedx-epi-limitGene	0.12278023108082073	0.0
2	51255011	T	G	genedx-epi-limitGene	0.12085271927860085	0.0
2	51255011	T	C	genedx-epi-limitGene	0.1349688089129008	0.0
2	51255011	T	A	genedx-epi-limitGene	0.13740948824301089	0.0
2	51255012	C	T	genedx-epi-limitGene	0.1296015235329045	0.0
2	51255012	C	G	genedx-epi-limitGene	0.13040047698709806	0.0
2	51255014	A	T	genedx-epi-limitGene	0.0382961792510304	0.0
2	51255014	A	G	genedx-epi-limitGene	0.03804304123476002	0.0
2	51255014	A	C	genedx-epi-limitGene	0.037697614341280584	0.0
2	51255015	C	G	genedx-epi-limitGene	0.04957123417522182	0.0
2	51255015	C	A	genedx-epi-limitGene	0.04957123417522182	0.0
2	51255015	C	T	genedx-epi-limitGene	0.05169803950232275	0.0
2	51255016	C	G	genedx-epi-limitGene	0.05748639596439795	0.0
2	51255016	C	A	genedx-epi-limitGene	0.05748639596439795	0.0
2	51255017	T	G	genedx-epi-limitGene	0.06429351706677397	0.0
2	51255017	T	C	genedx-epi-limitGene	0.05844915009384698	0.0
2	51255017	T	A	genedx-epi-limitGene	0.06433231279049305	0.0
2	51255018	G	T	genedx-epi-limitGene	0.060859487803978735	0.0
2	51255018	G	C	genedx-epi-limitGene	0.057665201400639486	0.0
2	51255019	G	T	genedx-epi-limitGene	0.13429380393573667	0.0
2	51255019	G	C	genedx-epi-limitGene	0.13429380393573667	0.0
2	51255020	T	G	genedx-epi-limitGene	0.13406116645041685	0.0
2	51255020	T	C	genedx-epi-limitGene	0.1300926248431963	0.0
2	51255020	T	A	genedx-epi-limitGene	0.13657397391373902	0.0
2	51255021	C	T	genedx-epi-limitGene	0.0932137426155509	0.0
2	51255021	C	G	genedx-epi-limitGene	0.13862518969129808	0.0
2	51255021	C	A	genedx-epi-limitGene	0.13938976273801038	0.0
2	51255022	G	C	genedx-epi-limitGene	0.06517512047571354	0.0
2	51255023	A	T	genedx-epi-limitGene	0.06438630014498567	0.0
2	51255023	A	G	genedx-epi-limitGene	0.06468370080487443	0.0
2	51255023	A	C	genedx-epi-limitGene	0.0620011852173125	0.0
2	51255024	T	G	genedx-epi-limitGene	0.0592497263458335	0.0
2	51255024	T	C	genedx-epi-limitGene	0.028412507250159362	0.0
2	51255024	T	A	genedx-epi-limitGene	0.0735657430044478	0.0
2	51255025	G	T	genedx-epi-limitGene	0.06462905048609636	0.0
2	51255025	G	C	genedx-epi-limitGene	0.06462905048609636	0.0
2	51255026	A	T	genedx-epi-limitGene	0.06214258145585962	0.0
2	51255026	A	G	genedx-epi-limitGene	0.06409902062865817	0.0
2	51255026	A	C	genedx-epi-limitGene	0.06444227992084431	0.0
2	51255027	A	T	genedx-epi-limitGene	0.07848755745134305	0.0
2	51255027	A	G	genedx-epi-limitGene	0.07197779124431562	0.0
2	51255027	A	C	genedx-epi-limitGene	0.07545462286461735	0.0
2	51255029	A	T	genedx-epi-limitGene	0.2323976833202124	0.0
2	51255029	A	G	genedx-epi-limitGene	0.22456502064679967	0.0
2	51255029	A	C	genedx-epi-limitGene	0.2281868332335859	0.0
2	51255030	G	T	genedx-epi-limitGene	0.18160500806822985	0.0
2	51255030	G	C	genedx-epi-limitGene	0.20649263315979705	0.0
2	51255030	G	A	genedx-epi-limitGene	0.2211755870467613	0.0
2	51255032	G	T	genedx-epi-limitGene	0.06561630490966433	0.0
2	51255032	G	C	genedx-epi-limitGene	0.06468487945633303	0.0
2	51255032	G	A	genedx-epi-limitGene	0.07654394717469379	0.0
2	51255033	T	G	genedx-epi-limitGene	0.056311963288476125	0.0
2	51255033	T	C	genedx-epi-limitGene	0.062009594049968586	0.0
2	51255033	T	A	genedx-epi-limitGene	0.05399519246562949	0.0
2	51255035	G	T	genedx-epi-limitGene	0.0818839003656842	0.0
2	51255035	G	C	genedx-epi-limitGene	0.08044193527232027	0.0
2	51255035	G	A	genedx-epi-limitGene	0.06746907234900085	0.0
2	51255036	T	G	genedx-epi-limitGene	0.07224289829920667	0.0
2	51255036	T	C	genedx-epi-limitGene	0.06477200943846917	0.0
2	51255036	T	A	genedx-epi-limitGene	0.08044193527232027	0.0
2	51255037	G	T	genedx-epi-limitGene	0.09325626639489837	0.0
2	51255037	G	C	genedx-epi-limitGene	0.09325626639489837	0.0
2	51255038	T	G	genedx-epi-limitGene	0.07112115832361256	0.0
2	51255038	T	C	genedx-epi-limitGene	0.06755884316439455	0.0
2	51255038	T	A	genedx-epi-limitGene	0.06828841863804543	0.0
2	51255039	T	G	genedx-epi-limitGene	0.0807868823904861	0.0
2	51255039	T	C	genedx-epi-limitGene	0.07556658106544194	0.0
2	51255039	T	A	genedx-epi-limitGene	0.0757712671994333	0.0
2	51255041	C	T	genedx-epi-limitGene	0.04728158162486542	0.0
2	51255041	C	G	genedx-epi-limitGene	0.043483991596409435	0.0
2	51255041	C	A	genedx-epi-limitGene	0.049464371417331184	0.0
2	51255042	G	T	genedx-epi-limitGene	0.046018885782267566	0.0
2	51255042	G	C	genedx-epi-limitGene	0.044751922828301656	0.0
2	51255042	G	A	genedx-epi-limitGene	0.049625515713167666	0.0
2	51255043	G	T	genedx-epi-limitGene	0.10700622659154216	0.0
2	51255043	G	C	genedx-epi-limitGene	0.10700622659154216	0.0
2	51255044	A	T	genedx-epi-limitGene	0.11134346622647773	0.0
2	51255044	A	G	genedx-epi-limitGene	0.09994760622266437	0.0
2	51255044	A	C	genedx-epi-limitGene	0.11344420236481664	0.0
2	51255045	A	T	genedx-epi-limitGene	0.11665812330102	0.0
2	51255045	A	G	genedx-epi-limitGene	0.10700622659154216	0.0
2	51255045	A	C	genedx-epi-limitGene	0.10764714326123273	0.0
2	51255046	C	G	genedx-epi-limitGene	0.08950439312813842	0.0
2	51255046	C	A	genedx-epi-limitGene	0.08950439312813842	0.0
2	51255047	T	G	genedx-epi-limitGene	0.10875399677583274	0.0
2	51255047	T	C	genedx-epi-limitGene	0.09326866053236338	0.0
2	51255047	T	A	genedx-epi-limitGene	0.095936889479579	0.0
2	51255048	G	T	genedx-epi-limitGene	0.09826260762344602	0.0
2	51255048	G	C	genedx-epi-limitGene	0.0894186518328825	0.0
2	51255050	C	T	genedx-epi-limitGene	0.1566297571051548	0.0
2	51255050	C	G	genedx-epi-limitGene	0.15938633821994178	0.0
2	51255050	C	A	genedx-epi-limitGene	0.1367380154755868	0.0
2	51255051	G	T	genedx-epi-limitGene	0.15096231529435486	0.0
2	51255051	G	C	genedx-epi-limitGene	0.15680362633279538	0.0
2	51255051	G	A	genedx-epi-limitGene	0.15927192614151206	0.0
2	51255053	C	T	genedx-epi-limitGene	0.10718338002113764	0.0
2	51255053	C	G	genedx-epi-limitGene	0.10842860860046964	0.0
2	51255053	C	A	genedx-epi-limitGene	0.10417091348488464	0.0
2	51255054	G	T	genedx-epi-limitGene	0.03445450229129199	0.0
2	51255054	G	C	genedx-epi-limitGene	0.03579229532210396	0.0
2	51255054	G	A	genedx-epi-limitGene	0.03615469425995415	0.0
2	51255055	G	C	genedx-epi-limitGene	0.048051881825626516	0.0
2	51255056	A	T	genedx-epi-limitGene	0.07404719784478703	0.0
2	51255056	A	G	genedx-epi-limitGene	0.06829336438363863	0.0
2	51255056	A	C	genedx-epi-limitGene	0.0693939787939045	0.0
2	51255057	T	G	genedx-epi-limitGene	0.04907602327563479	0.0
2	51255057	T	C	genedx-epi-limitGene	0.035907945679309924	0.0
2	51255057	T	A	genedx-epi-limitGene	0.06576021120512217	0.0
2	51255059	C	T	genedx-epi-limitGene	0.04127526348081121	0.0
2	51255059	C	G	genedx-epi-limitGene	0.0416275152167297	0.0
2	51255059	C	A	genedx-epi-limitGene	0.04008165461267402	0.0
2	51255060	G	T	genedx-epi-limitGene	0.02811238852777647	0.0
2	51255060	G	C	genedx-epi-limitGene	0.030973059158031536	0.0
2	51255060	G	A	genedx-epi-limitGene	0.031120627673327687	0.0
2	51255062	A	T	genedx-epi-limitGene	0.11791832192056832	0.0
2	51255062	A	G	genedx-epi-limitGene	0.12127393531058928	0.0
2	51255062	A	C	genedx-epi-limitGene	0.12498446450158487	0.0
2	51255063	C	T	genedx-epi-limitGene	0.12347475215306665	0.0
2	51255063	C	G	genedx-epi-limitGene	0.10708449224154412	0.0
2	51255063	C	A	genedx-epi-limitGene	0.10708449224154412	0.0
2	51255064	G	T	genedx-epi-limitGene	0.024081223117845947	0.0
2	51255064	G	C	genedx-epi-limitGene	0.024081223117845947	0.0
2	51255065	C	T	genedx-epi-limitGene	0.022882771666114774	0.0
2	51255065	C	G	genedx-epi-limitGene	0.021150305236342547	0.0
2	51255065	C	A	genedx-epi-limitGene	0.028796952313176787	0.0
2	51255066	T	G	genedx-epi-limitGene	0.05525295942006926	0.0
2	51255066	T	C	genedx-epi-limitGene	0.05279910803880759	0.0
2	51255066	T	A	genedx-epi-limitGene	0.05981781178629302	0.0
2	51255067	G	T	genedx-epi-limitGene	0.23863877929235336	0.0
2	51255067	G	C	genedx-epi-limitGene	0.23863877929235336	0.0
2	51255068	T	G	genedx-epi-limitGene	0.2637945335301156	0.0
2	51255068	T	C	genedx-epi-limitGene	0.24680873009925186	0.0
2	51255068	T	A	genedx-epi-limitGene	0.2475374476717105	0.0
2	51255069	G	T	genedx-epi-limitGene	0.23028986719977196	0.0
2	51255069	G	C	genedx-epi-limitGene	0.2560870291232211	0.0
2	51255069	G	A	genedx-epi-limitGene	0.24425553339511716	0.0
2	51255070	C	G	genedx-epi-limitGene	0.18621222892009545	0.0
2	51255070	C	A	genedx-epi-limitGene	0.18621222892009545	0.0
2	51255071	C	G	genedx-epi-limitGene	0.18104119666855603	0.0
2	51255071	C	A	genedx-epi-limitGene	0.1910771863855587	0.0
2	51255072	A	T	genedx-epi-limitGene	0.18403736363267872	0.0
2	51255072	A	G	genedx-epi-limitGene	0.18403736363267872	0.0
2	51255072	A	C	genedx-epi-limitGene	0.1905453104161988	0.0
2	51255074	G	T	genedx-epi-limitGene	0.035606429790338165	0.0
2	51255074	G	C	genedx-epi-limitGene	0.03799786721121957	0.0
2	51255074	G	A	genedx-epi-limitGene	0.039023994900429966	0.0
2	51255075	C	T	genedx-epi-limitGene	0.06495416017609122	0.0
2	51255075	C	G	genedx-epi-limitGene	0.08282084836505361	0.0
2	51255075	C	A	genedx-epi-limitGene	0.06632199993281912	0.0
2	51255077	C	T	genedx-epi-limitGene	0.17458643254361328	0.0
2	51255077	C	G	genedx-epi-limitGene	0.16594691873450726	0.0
2	51255077	C	A	genedx-epi-limitGene	0.1901611727177432	0.0
2	51255078	C	T	genedx-epi-limitGene	0.1482733734538308	0.0
2	51255078	C	G	genedx-epi-limitGene	0.17829659418103186	0.0
2	51255078	C	A	genedx-epi-limitGene	0.17847955882433514	0.0
2	51255079	G	C	genedx-epi-limitGene	0.20025994626011492	0.0
2	51255079	G	T	genedx-epi-limitGene	0.20025994626011492	0.0
2	51255080	T	C	genedx-epi-limitGene	0.21908699700916076	0.0
2	51255080	T	A	genedx-epi-limitGene	0.22728648811757945	0.0
2	51255080	T	G	genedx-epi-limitGene	0.22022924402915253	0.0
2	51255081	C	G	genedx-epi-limitGene	0.22180070502767624	0.0
2	51255081	C	A	genedx-epi-limitGene	0.22491257420028749	0.0
2	51255081	C	T	genedx-epi-limitGene	0.15250317177553102	0.0
2	51255082	G	C	genedx-epi-limitGene	0.08427599177671402	0.0
2	51255082	G	T	genedx-epi-limitGene	0.08427599177671402	0.0
2	51255083	T	C	genedx-epi-limitGene	0.05061877483725704	0.0
2	51255083	T	A	genedx-epi-limitGene	0.09706959226909308	0.0
2	51255083	T	G	genedx-epi-limitGene	0.07915609354498801	0.0
2	51255084	T	C	genedx-epi-limitGene	0.06934358634761106	0.0
2	51255084	T	A	genedx-epi-limitGene	0.09695099727514844	0.0
2	51255084	T	G	genedx-epi-limitGene	0.08197631223971527	0.0
2	51255086	A	G	genedx-epi-limitGene	0.08121733740432711	0.0
2	51255086	A	C	genedx-epi-limitGene	0.08736620955850317	0.0
2	51255086	A	T	genedx-epi-limitGene	0.08505759659199158	0.0
2	51255087	C	G	genedx-epi-limitGene	0.023854120609431782	0.0
2	51255087	C	A	genedx-epi-limitGene	0.036817133367523236	0.0
2	51255087	C	T	genedx-epi-limitGene	0.03540097268948074	0.0
2	51255089	G	C	genedx-epi-limitGene	0.02385133426002972	0.0
2	51255089	G	A	genedx-epi-limitGene	0.02731639555984277	0.0
2	51255089	G	T	genedx-epi-limitGene	0.026517391069157497	0.0
2	51255090	G	C	genedx-epi-limitGene	0.023339551777920117	0.0
2	51255090	G	A	genedx-epi-limitGene	0.024993108908952618	0.0
2	51255090	G	T	genedx-epi-limitGene	0.02589673713348597	0.0
2	51255092	G	C	genedx-epi-limitGene	0.02255488408761113	0.0
2	51255092	G	A	genedx-epi-limitGene	0.02112200619444786	0.0
2	51255092	G	T	genedx-epi-limitGene	0.0215875237705566	0.0
2	51255093	T	C	genedx-epi-limitGene	0.021276081653793518	0.0
2	51255093	T	A	genedx-epi-limitGene	0.01858462971822487	0.0
2	51255093	T	G	genedx-epi-limitGene	0.02311975551196158	0.0
2	51255094	G	C	genedx-epi-limitGene	0.028327589601787558	0.0
2	51255094	G	T	genedx-epi-limitGene	0.028327589601787558	0.0
2	51255095	T	C	genedx-epi-limitGene	0.021534204099212532	0.0
2	51255095	T	A	genedx-epi-limitGene	0.02979919411451768	0.0
2	51255095	T	G	genedx-epi-limitGene	0.03014727867154768	0.0
2	51255096	C	G	genedx-epi-limitGene	0.03231811517805007	0.0
2	51255096	C	A	genedx-epi-limitGene	0.03287455114316877	0.0
2	51255096	C	T	genedx-epi-limitGene	0.025004594863543908	0.0
2	51255098	G	C	genedx-epi-limitGene	0.019849067914958576	0.0
2	51255098	G	A	genedx-epi-limitGene	0.01937621688443757	0.0
2	51255098	G	T	genedx-epi-limitGene	0.023046142239265318	0.0
2	51255099	C	G	genedx-epi-limitGene	0.023083085247286358	0.0
2	51255099	C	A	genedx-epi-limitGene	0.014710864165662231	0.0
2	51255099	C	T	genedx-epi-limitGene	0.017799423201477954	0.0
2	51255101	A	G	genedx-epi-limitGene	0.03901771254393408	0.0
2	51255101	A	C	genedx-epi-limitGene	0.03614074408419174	0.0
2	51255101	A	T	genedx-epi-limitGene	0.03420641522233673	0.0
2	51255102	G	C	genedx-epi-limitGene	0.03091447842725019	0.0
2	51255102	G	T	genedx-epi-limitGene	0.03366701796353645	0.0
2	51255104	A	G	genedx-epi-limitGene	0.055743904236018105	0.0
2	51255104	A	C	genedx-epi-limitGene	0.05623552187021253	0.0
2	51255104	A	T	genedx-epi-limitGene	0.05808394368342833	0.0
2	51255105	G	C	genedx-epi-limitGene	0.023779808863265563	0.0
2	51255105	G	A	genedx-epi-limitGene	0.03347754683907718	0.0
2	51255105	G	T	genedx-epi-limitGene	0.026602158967594214	0.0
2	51255107	G	C	genedx-epi-limitGene	0.030793604280127004	0.0
2	51255107	G	A	genedx-epi-limitGene	0.032488953991369696	0.0
2	51255107	G	T	genedx-epi-limitGene	0.031064601804364926	0.0
2	51255108	T	C	genedx-epi-limitGene	0.029262960804269187	0.0
2	51255108	T	A	genedx-epi-limitGene	0.02346985081661131	0.0
2	51255108	T	G	genedx-epi-limitGene	0.03224115848273017	0.0
2	51255110	G	C	genedx-epi-limitGene	0.023254766563057642	0.0
2	51255110	G	A	genedx-epi-limitGene	0.02063128539939815	0.0
2	51255110	G	T	genedx-epi-limitGene	0.021145260101976145	0.0
2	51255111	C	G	genedx-epi-limitGene	0.03182233164197392	0.0
2	51255111	C	A	genedx-epi-limitGene	0.03181469568767623	0.0
2	51255111	C	T	genedx-epi-limitGene	0.03306606068433912	0.0
2	51255113	G	C	genedx-epi-limitGene	0.04799149801202597	0.0
2	51255113	G	A	genedx-epi-limitGene	0.04935319320871261	0.0
2	51255113	G	T	genedx-epi-limitGene	0.047469448647293085	0.0
2	51255114	G	C	genedx-epi-limitGene	0.04407936957755603	0.0
2	51255114	G	A	genedx-epi-limitGene	0.044451987425683216	0.0
2	51255114	G	T	genedx-epi-limitGene	0.04636409728258911	0.0
2	51255115	C	G	genedx-epi-limitGene	0.032683462203251704	0.0
2	51255115	C	A	genedx-epi-limitGene	0.032683462203251704	0.0
2	51255116	T	C	genedx-epi-limitGene	0.02075136252845101	0.0
2	51255116	T	A	genedx-epi-limitGene	0.023801517263463016	0.0
2	51255116	T	G	genedx-epi-limitGene	0.023170680667803503	0.0
2	51255117	C	G	genedx-epi-limitGene	0.024654017797173702	0.0
2	51255117	C	T	genedx-epi-limitGene	0.02356403083967417	0.0
2	51255119	G	C	genedx-epi-limitGene	0.038783857259995384	0.0
2	51255119	G	A	genedx-epi-limitGene	0.06135537583280741	0.0
2	51255119	G	T	genedx-epi-limitGene	0.05840607618215565	0.0
2	51255120	C	G	genedx-epi-limitGene	0.0640741653449257	0.0
2	51255120	C	A	genedx-epi-limitGene	0.052175838814416	0.0
2	51255120	C	T	genedx-epi-limitGene	0.05632631141772475	0.0
2	51255121	G	C	genedx-epi-limitGene	0.05259309396335237	0.0
2	51255122	C	G	genedx-epi-limitGene	0.03912733435431513	0.0
2	51255122	C	A	genedx-epi-limitGene	0.050169061885073946	0.0
2	51255122	C	T	genedx-epi-limitGene	0.04965396421411513	0.0
2	51255123	A	G	genedx-epi-limitGene	0.04622794118541984	0.0
2	51255123	A	C	genedx-epi-limitGene	0.04445503819494155	0.0
2	51255123	A	T	genedx-epi-limitGene	0.03912733435431513	0.0
2	51255124	G	C	genedx-epi-limitGene	0.043998017338592085	0.0
2	51255124	G	T	genedx-epi-limitGene	0.043998017338592085	0.0
2	51255125	A	G	genedx-epi-limitGene	0.03770288800476514	0.0
2	51255125	A	C	genedx-epi-limitGene	0.0453662988149308	0.0
2	51255125	A	T	genedx-epi-limitGene	0.04345042919345293	0.0
2	51255126	A	G	genedx-epi-limitGene	0.043998017338592085	0.0
2	51255126	A	C	genedx-epi-limitGene	0.04553320788038732	0.0
2	51255126	A	T	genedx-epi-limitGene	0.04507422913615585	0.0
2	51255127	G	C	genedx-epi-limitGene	0.035757975343854935	0.0
2	51255128	A	G	genedx-epi-limitGene	0.016181130508730015	0.0
2	51255128	A	C	genedx-epi-limitGene	0.014410064472172085	0.0
2	51255128	A	T	genedx-epi-limitGene	0.012580224749542313	0.0
2	51255129	T	C	genedx-epi-limitGene	0.01510365358446233	0.0
2	51255129	T	A	genedx-epi-limitGene	0.013132627856150788	0.0
2	51255129	T	G	genedx-epi-limitGene	0.011653419199448331	0.0
2	51255131	G	C	genedx-epi-limitGene	0.0592490584168889	0.0
2	51255131	G	A	genedx-epi-limitGene	0.06411491947784273	0.0
2	51255131	G	T	genedx-epi-limitGene	0.06378425099705855	0.0
2	51255132	A	G	genedx-epi-limitGene	0.06353626823982855	0.0
2	51255132	A	C	genedx-epi-limitGene	0.046863883744782654	0.0
2	51255132	A	T	genedx-epi-limitGene	0.04997687488065099	0.0
2	51255133	G	C	genedx-epi-limitGene	0.061899088797020226	0.0
2	51255133	G	T	genedx-epi-limitGene	0.061899088797020226	0.0
2	51255134	A	G	genedx-epi-limitGene	0.0809974065075299	0.0
2	51255134	A	C	genedx-epi-limitGene	0.08535148051571023	0.0
2	51255134	A	T	genedx-epi-limitGene	0.06230579481157875	0.0
2	51255135	A	G	genedx-epi-limitGene	0.061899088797020226	0.0
2	51255135	A	C	genedx-epi-limitGene	0.0662750332642947	0.0
2	51255135	A	T	genedx-epi-limitGene	0.06881081223185448	0.0
2	51255136	G	C	genedx-epi-limitGene	0.07197155720309463	0.0
2	51255136	G	T	genedx-epi-limitGene	0.07197155720309463	0.0
2	51255137	C	G	genedx-epi-limitGene	0.07177248772738712	0.0
2	51255137	C	A	genedx-epi-limitGene	0.09422740776661273	0.0
2	51255137	C	T	genedx-epi-limitGene	0.07210003510256488	0.0
2	51255138	T	C	genedx-epi-limitGene	0.08140830287893568	0.0
2	51255138	T	A	genedx-epi-limitGene	0.09041148511125063	0.0
2	51255138	T	G	genedx-epi-limitGene	0.07197155720309463	0.0
2	51255140	A	G	genedx-epi-limitGene	0.1999771475035665	0.0
2	51255140	A	C	genedx-epi-limitGene	0.1939444499504807	0.0
2	51255140	A	T	genedx-epi-limitGene	0.1917268674095932	0.0
2	51255141	G	C	genedx-epi-limitGene	0.14065398588139327	0.0
2	51255141	G	A	genedx-epi-limitGene	0.13720798341976476	0.0
2	51255141	G	T	genedx-epi-limitGene	0.15955415168632756	0.0
2	51255142	C	G	genedx-epi-limitGene	0.05656418742805494	0.0
2	51255142	C	A	genedx-epi-limitGene	0.05656418742805494	0.0
2	51255143	T	C	genedx-epi-limitGene	0.10159206428551026	0.0
2	51255143	T	A	genedx-epi-limitGene	0.10581096463790723	0.0
2	51255143	T	G	genedx-epi-limitGene	0.10683854066263034	0.0
2	51255144	G	C	genedx-epi-limitGene	0.09924437088511807	0.0
2	51255144	G	T	genedx-epi-limitGene	0.10637892555054533	0.0
2	51255146	A	G	genedx-epi-limitGene	0.30110151391896595	0.0
2	51255146	A	C	genedx-epi-limitGene	0.3202781802833968	0.0
2	51255146	A	T	genedx-epi-limitGene	0.3192889701719728	0.0
2	51255147	G	C	genedx-epi-limitGene	0.21717797542849304	0.0
2	51255147	G	T	genedx-epi-limitGene	0.30922448238966066	0.0
2	51255149	C	G	genedx-epi-limitGene	0.18147758785274548	0.0
2	51255149	C	A	genedx-epi-limitGene	0.17921727193937362	0.0
2	51255149	C	T	genedx-epi-limitGene	0.20263613683670595	0.0
2	51255150	G	C	genedx-epi-limitGene	0.09421388478690243	0.0
2	51255150	G	A	genedx-epi-limitGene	0.09452777027732318	0.0
2	51255150	G	T	genedx-epi-limitGene	0.09246631975782373	0.0
2	51255152	C	G	genedx-epi-limitGene	0.3416157145143114	0.0
2	51255152	C	A	genedx-epi-limitGene	0.3488053155914549	0.0
2	51255152	C	T	genedx-epi-limitGene	0.3295242823996839	0.0
2	51255153	C	G	genedx-epi-limitGene	0.34524411949174416	0.0
2	51255153	C	A	genedx-epi-limitGene	0.3582683625638801	0.0
2	51255153	C	T	genedx-epi-limitGene	0.33493949934638995	0.0
2	51255155	C	G	genedx-epi-limitGene	0.12901174848159802	0.0
2	51255155	C	A	genedx-epi-limitGene	0.12881011390953234	0.0
2	51255155	C	T	genedx-epi-limitGene	0.10226079216183057	0.0
2	51255156	C	G	genedx-epi-limitGene	0.14388441814514094	0.0
2	51255156	C	A	genedx-epi-limitGene	0.15496496636421914	0.0
2	51255156	C	T	genedx-epi-limitGene	0.1398299359189439	0.0
2	51255158	C	G	genedx-epi-limitGene	0.1749769645935961	0.0
2	51255158	C	A	genedx-epi-limitGene	0.2001864587226342	0.0
2	51255158	C	T	genedx-epi-limitGene	0.2183831238562988	0.0
2	51255159	G	C	genedx-epi-limitGene	0.19726651371247186	0.0
2	51255159	G	A	genedx-epi-limitGene	0.20268922723336008	0.0
2	51255159	G	T	genedx-epi-limitGene	0.19323170258798228	0.0
2	51255161	G	C	genedx-epi-limitGene	0.09485599074127454	0.0
2	51255161	G	A	genedx-epi-limitGene	0.11594053617002255	0.0
2	51255161	G	T	genedx-epi-limitGene	0.09519202621107464	0.0
2	51255162	T	C	genedx-epi-limitGene	0.10923343984139816	0.0
2	51255162	T	A	genedx-epi-limitGene	0.10797502049027012	0.0
2	51255162	T	G	genedx-epi-limitGene	0.10469039621123444	0.0
2	51255164	A	G	genedx-epi-limitGene	0.4780524426478482	0.0
2	51255164	A	C	genedx-epi-limitGene	0.4822419724660113	0.0
2	51255164	A	T	genedx-epi-limitGene	0.4840462609616345	0.0
2	51255165	G	C	genedx-epi-limitGene	0.4098919812883058	0.0
2	51255165	G	T	genedx-epi-limitGene	0.4043584658494399	0.0
2	51255166	A	C	genedx-epi-limitGene	0.12938925433045656	0.0
2	51255167	A	G	genedx-epi-limitGene	0.10988814956290856	0.0
2	51255167	A	C	genedx-epi-limitGene	0.09215171220963594	0.0
2	51255167	A	T	genedx-epi-limitGene	0.10701487847672138	0.0
2	51255168	T	C	genedx-epi-limitGene	0.1314746106770283	0.0
2	51255168	T	A	genedx-epi-limitGene	0.11480361947275235	0.0
2	51255168	T	G	genedx-epi-limitGene	0.1311666298050126	0.0
2	51255170	A	G	genedx-epi-limitGene	0.244644002188212	0.0
2	51255170	A	C	genedx-epi-limitGene	0.2527519843493157	0.0
2	51255170	A	T	genedx-epi-limitGene	0.27392977854724965	0.0
2	51255171	G	C	genedx-epi-limitGene	0.22718203526527464	0.0
2	51255171	G	T	genedx-epi-limitGene	0.2778119898254675	0.0
2	51255172	C	G	genedx-epi-limitGene	0.10599991689463197	0.0
2	51255172	C	A	genedx-epi-limitGene	0.10599991689463197	0.0
2	51255173	T	C	genedx-epi-limitGene	0.08341355297099963	0.0
2	51255173	T	A	genedx-epi-limitGene	0.08293906593584799	0.0
2	51255173	T	G	genedx-epi-limitGene	0.06751452147340202	0.0
2	51255174	C	G	genedx-epi-limitGene	0.3168103288028048	0.0
2	51255174	C	T	genedx-epi-limitGene	0.32393211613658224	0.0
2	51255176	A	G	genedx-epi-limitGene	0.5538861358094818	1.0
2	51255176	A	C	genedx-epi-limitGene	0.5372921552940563	1.0
2	51255176	A	T	genedx-epi-limitGene	0.4828482931684844	0.0
2	51255177	G	C	genedx-epi-limitGene	0.4398720000444929	0.0
2	51255177	G	T	genedx-epi-limitGene	0.46468516113458	0.0
2	51255178	G	C	genedx-epi-limitGene	0.6108883224061137	1.0
2	51255178	G	T	genedx-epi-limitGene	0.6108883224061137	1.0
2	51255179	A	G	genedx-epi-limitGene	0.6497005613792417	1.0
2	51255179	A	C	genedx-epi-limitGene	0.6486265358781259	1.0
2	51255179	A	T	genedx-epi-limitGene	0.552565273812362	1.0
2	51255180	A	G	genedx-epi-limitGene	0.6108883224061137	1.0
2	51255180	A	C	genedx-epi-limitGene	0.6108298831433608	1.0
2	51255180	A	T	genedx-epi-limitGene	0.6467798264727379	1.0
2	51255181	G	C	genedx-epi-limitGene	0.6537106860997598	1.0
2	51255181	G	T	genedx-epi-limitGene	0.6537106860997598	1.0
2	51255182	T	C	genedx-epi-limitGene	0.6789672091985164	1.0
2	51255182	T	A	genedx-epi-limitGene	0.7326061565359165	1.0
2	51255182	T	G	genedx-epi-limitGene	0.6934186099136451	1.0
2	51255183	C	G	genedx-epi-limitGene	0.7004777480397938	1.0
2	51255183	C	A	genedx-epi-limitGene	0.7119637887808357	1.0
2	51255183	C	T	genedx-epi-limitGene	0.7078903524416779	1.0
2	51255184	G	C	genedx-epi-limitGene	0.22430197786932551	0.0
2	51255185	C	G	genedx-epi-limitGene	0.1826789636056316	0.0
2	51255185	C	A	genedx-epi-limitGene	0.22803739727807126	0.0
2	51255185	C	T	genedx-epi-limitGene	0.22850256588694146	0.0
2	51255186	A	G	genedx-epi-limitGene	0.22042661662605068	0.0
2	51255186	A	C	genedx-epi-limitGene	0.1972723747012121	0.0
2	51255186	A	T	genedx-epi-limitGene	0.1826789636056316	0.0
2	51255187	G	C	genedx-epi-limitGene	0.1643382633445671	0.0
2	51255187	G	T	genedx-epi-limitGene	0.1643382633445671	0.0
2	51255188	A	G	genedx-epi-limitGene	0.16562735232699802	0.0
2	51255188	A	C	genedx-epi-limitGene	0.18284892180057616	0.0
2	51255188	A	T	genedx-epi-limitGene	0.1682288820724888	0.0
2	51255189	A	G	genedx-epi-limitGene	0.1643382633445671	0.0
2	51255189	A	C	genedx-epi-limitGene	0.17061511544613314	0.0
2	51255189	A	T	genedx-epi-limitGene	0.19019571598238508	0.0
2	51255191	C	G	genedx-epi-limitGene	0.2529965887799804	0.0
2	51255191	C	A	genedx-epi-limitGene	0.2758753221935658	0.0
2	51255191	C	T	genedx-epi-limitGene	0.23360120919294275	0.0
2	51255192	C	G	genedx-epi-limitGene	0.2556179383599536	0.0
2	51255192	C	A	genedx-epi-limitGene	0.2667748005947383	0.0
2	51255192	C	T	genedx-epi-limitGene	0.22362881110874014	0.0
2	51255193	C	G	genedx-epi-limitGene	0.05684597566719196	0.0
2	51255193	C	A	genedx-epi-limitGene	0.05684597566719196	0.0
2	51255194	T	C	genedx-epi-limitGene	0.05410007980880891	0.0
2	51255194	T	A	genedx-epi-limitGene	0.05666502624790671	0.0
2	51255194	T	G	genedx-epi-limitGene	0.055884409264377516	0.0
2	51255195	C	G	genedx-epi-limitGene	0.0546504768091621	0.0
2	51255195	C	T	genedx-epi-limitGene	0.05320554393326747	0.0
2	51255196	G	C	genedx-epi-limitGene	0.07769445954275625	0.0
2	51255196	G	T	genedx-epi-limitGene	0.07769445954275625	0.0
2	51255197	T	C	genedx-epi-limitGene	0.0541108507354781	0.0
2	51255197	T	A	genedx-epi-limitGene	0.06273738178600076	0.0
2	51255197	T	G	genedx-epi-limitGene	0.06693972302748856	0.0
2	51255198	C	G	genedx-epi-limitGene	0.07143849040526577	0.0
2	51255198	C	A	genedx-epi-limitGene	0.07080541472831903	0.0
2	51255198	C	T	genedx-epi-limitGene	0.07017354477794274	0.0
2	51255199	G	C	genedx-epi-limitGene	0.07692237085116309	0.0
2	51255199	G	T	genedx-epi-limitGene	0.07692237085116309	0.0
2	51255200	T	C	genedx-epi-limitGene	0.05664064671041735	0.0
2	51255200	T	A	genedx-epi-limitGene	0.07043169790483518	0.0
2	51255200	T	G	genedx-epi-limitGene	0.06951892022221542	0.0
2	51255201	C	G	genedx-epi-limitGene	0.07350324462098068	0.0
2	51255201	C	A	genedx-epi-limitGene	0.07397499883984872	0.0
2	51255201	C	T	genedx-epi-limitGene	0.07606452393569584	0.0
2	51255202	G	C	genedx-epi-limitGene	0.110496917126703	0.0
2	51255202	G	T	genedx-epi-limitGene	0.110496917126703	0.0
2	51255203	A	G	genedx-epi-limitGene	0.07628946316803062	0.0
2	51255203	A	C	genedx-epi-limitGene	0.1015584101255056	0.0
2	51255203	A	T	genedx-epi-limitGene	0.12128471275830853	0.0
2	51255204	A	G	genedx-epi-limitGene	0.110496917126703	0.0
2	51255204	A	C	genedx-epi-limitGene	0.09109379407826776	0.0
2	51255204	A	T	genedx-epi-limitGene	0.10235250013923466	0.0
2	51255206	T	C	genedx-epi-limitGene	0.09853976415981004	0.0
2	51255206	T	A	genedx-epi-limitGene	0.099480105875161	0.0
2	51255206	T	G	genedx-epi-limitGene	0.08120888818829405	0.0
2	51255207	A	G	genedx-epi-limitGene	0.4193309014858647	0.0
2	51255207	A	C	genedx-epi-limitGene	0.4706049592759534	0.0
2	51255207	A	T	genedx-epi-limitGene	0.4738864219422732	0.0
2	51255209	A	G	genedx-epi-limitGene	0.6451985737416035	1.0
2	51255209	A	C	genedx-epi-limitGene	0.6198758310170361	1.0
2	51255209	A	T	genedx-epi-limitGene	0.5898673654469822	1.0
2	51255210	G	C	genedx-epi-limitGene	0.4568986760743039	0.0
2	51255210	G	A	genedx-epi-limitGene	0.4436843620626761	0.0
2	51255210	G	T	genedx-epi-limitGene	0.4903021964743214	0.0
2	51255212	A	G	genedx-epi-limitGene	0.1328773168703566	0.0
2	51255212	A	C	genedx-epi-limitGene	0.14493184790487487	0.0
2	51255212	A	T	genedx-epi-limitGene	0.16126649862730938	0.0
2	51255213	C	G	genedx-epi-limitGene	0.0240149959854084	0.0
2	51255213	C	A	genedx-epi-limitGene	0.0240149959854084	0.0
2	51255213	C	T	genedx-epi-limitGene	0.1095789100241655	0.0
2	51255215	A	G	genedx-epi-limitGene	0.4089343970461147	0.0
2	51255215	A	C	genedx-epi-limitGene	0.3930342550255924	0.0
2	51255215	A	T	genedx-epi-limitGene	0.3704427883148213	0.0
2	51255216	G	C	genedx-epi-limitGene	0.23167197485659824	0.0
2	51255216	G	A	genedx-epi-limitGene	0.32800732980958164	0.0
2	51255216	G	T	genedx-epi-limitGene	0.2913223073978101	0.0
2	51255218	C	G	genedx-epi-limitGene	0.6039678024283608	1.0
2	51255218	C	A	genedx-epi-limitGene	0.7176556999538878	1.0
2	51255218	C	T	genedx-epi-limitGene	0.7316286520941732	1.0
2	51255219	C	G	genedx-epi-limitGene	0.7128261509211185	1.0
2	51255219	C	A	genedx-epi-limitGene	0.6820182824166572	1.0
2	51255219	C	T	genedx-epi-limitGene	0.6475521707536768	1.0
2	51255221	C	G	genedx-epi-limitGene	0.32236722878299595	0.0
2	51255221	C	A	genedx-epi-limitGene	0.33123057720038784	0.0
2	51255221	C	T	genedx-epi-limitGene	0.34467881888747204	0.0
2	51255222	G	C	genedx-epi-limitGene	0.3212935220181056	0.0
2	51255222	G	A	genedx-epi-limitGene	0.35091283019575986	0.0
2	51255222	G	T	genedx-epi-limitGene	0.27231340791164177	0.0
2	51255224	G	C	genedx-epi-limitGene	0.17466677465780545	0.0
2	51255224	G	A	genedx-epi-limitGene	0.18246065723029276	0.0
2	51255224	G	T	genedx-epi-limitGene	0.2330416486138989	0.0
2	51255225	C	G	genedx-epi-limitGene	0.1806757328153688	0.0
2	51255225	C	A	genedx-epi-limitGene	0.14041786870638825	0.0
2	51255225	C	T	genedx-epi-limitGene	0.16623965242479954	0.0
2	51255226	G	C	genedx-epi-limitGene	0.22215906059474186	0.0
2	51255226	G	T	genedx-epi-limitGene	0.22215906059474186	0.0
2	51255227	C	G	genedx-epi-limitGene	0.19902382913692415	0.0
2	51255227	C	A	genedx-epi-limitGene	0.2496228975782078	0.0
2	51255227	C	T	genedx-epi-limitGene	0.1848596426319522	0.0
2	51255228	T	C	genedx-epi-limitGene	0.20278002346821053	0.0
2	51255228	T	A	genedx-epi-limitGene	0.22401052634865531	0.0
2	51255228	T	G	genedx-epi-limitGene	0.22215906059474186	0.0
2	51255230	C	G	genedx-epi-limitGene	0.02443949930600038	0.0
2	51255230	C	A	genedx-epi-limitGene	0.024546455998020057	0.0
2	51255230	C	T	genedx-epi-limitGene	0.023248015773557614	0.0
2	51255231	G	C	genedx-epi-limitGene	0.02526616276105948	0.0
2	51255231	G	A	genedx-epi-limitGene	0.02543625101750392	0.0
2	51255231	G	T	genedx-epi-limitGene	0.024223980673464245	0.0
2	51255233	G	C	genedx-epi-limitGene	0.3387848336160512	0.0
2	51255233	G	A	genedx-epi-limitGene	0.44855248369177	0.0
2	51255233	G	T	genedx-epi-limitGene	0.4150857750298702	0.0
2	51255234	T	C	genedx-epi-limitGene	0.39780645299314665	0.0
2	51255234	T	A	genedx-epi-limitGene	0.3387848336160512	0.0
2	51255234	T	G	genedx-epi-limitGene	0.4513644211528136	0.0
2	51255235	C	G	genedx-epi-limitGene	0.13704151545935386	0.0
2	51255235	C	A	genedx-epi-limitGene	0.13704151545935386	0.0
2	51255236	T	C	genedx-epi-limitGene	0.04977199035503704	0.0
2	51255236	T	A	genedx-epi-limitGene	0.15990432030515142	0.0
2	51255236	T	G	genedx-epi-limitGene	0.1481525083487248	0.0
2	51255237	T	C	genedx-epi-limitGene	0.16228481996857852	0.0
2	51255237	T	G	genedx-epi-limitGene	0.12516782870133233	0.0
2	51255239	A	T	genedx-epi-limitGene	0.08768901707656361	0.0
2	51255239	A	G	genedx-epi-limitGene	0.10516309855319712	0.0
2	51255239	A	C	genedx-epi-limitGene	0.0998107310081372	0.0
2	51255240	G	C	genedx-epi-limitGene	0.07906315113607032	0.0
2	51255240	G	A	genedx-epi-limitGene	0.07262855633493398	0.0
2	51255240	G	T	genedx-epi-limitGene	0.07143523337467103	0.0
2	51255241	C	G	genedx-epi-limitGene	0.03656594204087087	0.0
2	51255241	C	A	genedx-epi-limitGene	0.03656594204087087	0.0
2	51255242	T	C	genedx-epi-limitGene	0.0435892972675662	0.0
2	51255242	T	A	genedx-epi-limitGene	0.05783543876315465	0.0
2	51255242	T	G	genedx-epi-limitGene	0.1310805269956158	0.0
2	51255243	G	C	genedx-epi-limitGene	0.03083581022144288	0.0
2	51255243	G	T	genedx-epi-limitGene	0.05957775265286155	0.0
2	51255244	G	T	genedx-epi-limitGene	0.19819984661175	0.0
2	51255244	G	C	genedx-epi-limitGene	0.19819984661175	0.0
2	51255245	A	T	genedx-epi-limitGene	0.17721201244116827	0.0
2	51255245	A	G	genedx-epi-limitGene	0.38034884413788705	0.0
2	51255245	A	C	genedx-epi-limitGene	0.288685318219792	0.0
2	51255246	A	T	genedx-epi-limitGene	0.2534414441947629	0.0
2	51255246	A	G	genedx-epi-limitGene	0.19819984661175	0.0
2	51255246	A	C	genedx-epi-limitGene	0.2650425728982261	0.0
2	51255247	G	C	genedx-epi-limitGene	0.21978666738234665	0.0
2	51255247	G	T	genedx-epi-limitGene	0.21978666738234665	0.0
2	51255248	C	T	genedx-epi-limitGene	0.056675860113558275	0.0
2	51255248	C	G	genedx-epi-limitGene	0.09337613254543076	0.0
2	51255248	C	A	genedx-epi-limitGene	0.23483236606961125	0.0
2	51255249	T	G	genedx-epi-limitGene	0.21978666738234665	0.0
2	51255249	T	C	genedx-epi-limitGene	0.1304058855813799	0.0
2	51255249	T	A	genedx-epi-limitGene	0.14981725675032098	0.0
2	51255250	C	T	genedx-epi-limitGene	0.06675497573388059	0.0
2	51255250	C	G	genedx-epi-limitGene	0.06675497573388059	0.0
2	51255250	C	A	genedx-epi-limitGene	0.06675497573388059	0.0
2	51255251	A	G	genedx-epi-limitGene	0.12286155741980084	0.0
2	51255251	A	C	genedx-epi-limitGene	0.15031609278711625	0.0
2	51255251	A	T	genedx-epi-limitGene	0.16290826384388762	0.0
2	51255252	T	C	genedx-epi-limitGene	0.0903482419229482	0.0
2	51255252	T	A	genedx-epi-limitGene	0.03579486619935282	0.0
2	51255252	T	G	genedx-epi-limitGene	0.03579486619935282	0.0
2	51255253	C	G	genedx-epi-limitGene	0.07423718723359353	0.0
2	51255253	C	A	genedx-epi-limitGene	0.07423718723359353	0.0
2	51255254	T	G	genedx-epi-limitGene	0.11087018178730874	0.0
2	51255254	T	C	genedx-epi-limitGene	0.13406073453589631	0.0
2	51255254	T	A	genedx-epi-limitGene	0.07072960822250553	0.0
2	51255255	C	T	genedx-epi-limitGene	0.14443752826415507	0.0
2	51255255	C	G	genedx-epi-limitGene	0.09317599736197316	0.0
2	51255256	G	T	genedx-epi-limitGene	0.17150073236132665	0.0
2	51255256	G	C	genedx-epi-limitGene	0.17150073236132665	0.0
2	51255257	C	T	genedx-epi-limitGene	0.04302277766490163	0.0
2	51255257	C	G	genedx-epi-limitGene	0.08969273854515186	0.0
2	51255257	C	A	genedx-epi-limitGene	0.17158809248023707	0.0
2	51255258	T	G	genedx-epi-limitGene	0.2439325869015991	0.0
2	51255258	T	C	genedx-epi-limitGene	0.12638739045934128	0.0
2	51255258	T	A	genedx-epi-limitGene	0.15886858376495006	0.0
2	51255259	C	G	genedx-epi-limitGene	0.12546716056053495	0.0
2	51255259	C	A	genedx-epi-limitGene	0.12546716056053495	0.0
2	51255260	T	G	genedx-epi-limitGene	0.22128056255681813	0.0
2	51255260	T	C	genedx-epi-limitGene	0.25044267930833186	0.0
2	51255260	T	A	genedx-epi-limitGene	0.2448759984934189	0.0
2	51255261	C	T	genedx-epi-limitGene	0.20630205080899044	0.0
2	51255261	C	G	genedx-epi-limitGene	0.14739515429488526	0.0
2	51255262	G	C	genedx-epi-limitGene	0.4595353951845059	0.0
2	51255263	C	T	genedx-epi-limitGene	0.5489207864544101	1.0
2	51255263	C	G	genedx-epi-limitGene	0.3918677872823242	0.0
2	51255263	C	A	genedx-epi-limitGene	0.5094150798694241	1.0
2	51255264	A	T	genedx-epi-limitGene	0.3918677872823242	0.0
2	51255264	A	G	genedx-epi-limitGene	0.5638368316006235	1.0
2	51255264	A	C	genedx-epi-limitGene	0.4205759977723062	0.0
2	51255265	G	C	genedx-epi-limitGene	0.4384872215147616	0.0
2	51255266	C	T	genedx-epi-limitGene	0.5405936423427949	1.0
2	51255266	C	G	genedx-epi-limitGene	0.36791010079932207	0.0
2	51255266	C	A	genedx-epi-limitGene	0.5040066363552997	1.0
2	51255267	A	G	genedx-epi-limitGene	0.5598834536697205	1.0
2	51255267	A	C	genedx-epi-limitGene	0.4053890200946893	0.0
2	51255267	A	T	genedx-epi-limitGene	0.36791010079932207	0.0
2	51255269	G	C	genedx-epi-limitGene	0.28523826905904304	0.0
2	51255269	G	A	genedx-epi-limitGene	0.3013072324882564	0.0
2	51255269	G	T	genedx-epi-limitGene	0.5379925544739522	1.0
2	51255270	C	T	genedx-epi-limitGene	0.288407234500965	0.0
2	51255270	C	G	genedx-epi-limitGene	0.4582445806704972	0.0
2	51255270	C	A	genedx-epi-limitGene	0.18424496893341707	0.0
2	51255271	G	T	genedx-epi-limitGene	0.09177514162394973	0.0
2	51255271	G	C	genedx-epi-limitGene	0.09177514162394973	0.0
2	51255272	T	G	genedx-epi-limitGene	0.0978087191620601	0.0
2	51255272	T	C	genedx-epi-limitGene	0.031281257013406484	0.0
2	51255272	T	A	genedx-epi-limitGene	0.23432198755220146	0.0
2	51255273	T	G	genedx-epi-limitGene	0.10561300857219964	0.0
2	51255273	T	C	genedx-epi-limitGene	0.10408219796681947	0.0
2	51255273	T	A	genedx-epi-limitGene	0.26276038442846616	0.0
2	51255274	C	G	genedx-epi-limitGene	0.40931543556507055	0.0
2	51255274	C	A	genedx-epi-limitGene	0.40931543556507055	0.0
2	51255275	C	G	genedx-epi-limitGene	0.4100818233423247	0.0
2	51255275	C	A	genedx-epi-limitGene	0.4106939128113627	0.0
2	51255276	A	T	genedx-epi-limitGene	0.4433409356976401	0.0
2	51255276	A	G	genedx-epi-limitGene	0.4433409356976401	0.0
2	51255276	A	C	genedx-epi-limitGene	0.4572957665526135	0.0
2	51255277	C	G	genedx-epi-limitGene	0.31480650176030905	0.0
2	51255277	C	A	genedx-epi-limitGene	0.31480650176030905	0.0
2	51255278	T	G	genedx-epi-limitGene	0.4385497317821067	0.0
2	51255278	T	C	genedx-epi-limitGene	0.16343361187833358	0.0
2	51255278	T	A	genedx-epi-limitGene	0.4572413449559159	0.0
2	51255279	T	G	genedx-epi-limitGene	0.3406991640867354	0.0
2	51255279	T	C	genedx-epi-limitGene	0.5384540110500371	1.0
2	51255281	G	T	genedx-epi-limitGene	0.4248198499579746	0.0
2	51255281	G	C	genedx-epi-limitGene	0.40791423375724056	0.0
2	51255281	G	A	genedx-epi-limitGene	0.3658140792330848	0.0
2	51255282	G	T	genedx-epi-limitGene	0.40249251779384254	0.0
2	51255282	G	C	genedx-epi-limitGene	0.3343336760153099	0.0
2	51255282	G	A	genedx-epi-limitGene	0.3306893429757518	0.0
2	51255283	G	T	genedx-epi-limitGene	0.4377903267560596	0.0
2	51255283	G	C	genedx-epi-limitGene	0.4377903267560596	0.0
2	51255284	A	T	genedx-epi-limitGene	0.3858076615047589	0.0
2	51255284	A	G	genedx-epi-limitGene	0.6570844637830171	1.0
2	51255284	A	C	genedx-epi-limitGene	0.5737929647865795	1.0
2	51255285	A	T	genedx-epi-limitGene	0.4895963315242027	0.0
2	51255285	A	G	genedx-epi-limitGene	0.4377903267560596	0.0
2	51255285	A	C	genedx-epi-limitGene	0.5165410283968238	1.0
2	51255287	C	T	genedx-epi-limitGene	0.4536745014870941	0.0
2	51255287	C	G	genedx-epi-limitGene	0.55413055139098	1.0
2	51255287	C	A	genedx-epi-limitGene	0.4520899061436097	0.0
2	51255288	G	T	genedx-epi-limitGene	0.44077905223915936	0.0
2	51255288	G	C	genedx-epi-limitGene	0.5023304034570992	1.0
2	51255288	G	A	genedx-epi-limitGene	0.5143559354780353	1.0
2	51255290	G	T	genedx-epi-limitGene	0.3340186013435321	0.0
2	51255290	G	C	genedx-epi-limitGene	0.30128575474029384	0.0
2	51255290	G	A	genedx-epi-limitGene	0.2348250902650928	0.0
2	51255291	T	G	genedx-epi-limitGene	0.3914195807988111	0.0
2	51255291	T	C	genedx-epi-limitGene	0.10950840803741048	0.0
2	51255291	T	A	genedx-epi-limitGene	0.13566954460914998	0.0
2	51255292	C	G	genedx-epi-limitGene	0.5682429536912335	1.0
2	51255292	C	A	genedx-epi-limitGene	0.5682429536912335	1.0
2	51255293	C	G	genedx-epi-limitGene	0.5704088580032662	1.0
2	51255293	C	A	genedx-epi-limitGene	0.563383229119874	1.0
2	51255294	A	T	genedx-epi-limitGene	0.5993493947592102	1.0
2	51255294	A	G	genedx-epi-limitGene	0.5993493947592102	1.0
2	51255294	A	C	genedx-epi-limitGene	0.6196984729813828	1.0
2	51255295	T	G	genedx-epi-limitGene	0.3354168186066981	0.0
2	51255295	T	A	genedx-epi-limitGene	0.3354168186066981	0.0
2	51255296	T	G	genedx-epi-limitGene	0.4509594448081278	0.0
2	51255296	T	C	genedx-epi-limitGene	0.3937911112594917	0.0
2	51255296	T	A	genedx-epi-limitGene	0.3116419550662453	0.0
2	51255297	G	T	genedx-epi-limitGene	0.4506984215439724	0.0
2	51255297	G	C	genedx-epi-limitGene	0.3450796417374665	0.0
2	51255299	C	T	genedx-epi-limitGene	0.5300895845436924	1.0
2	51255299	C	G	genedx-epi-limitGene	0.3412924688804991	0.0
2	51255299	C	A	genedx-epi-limitGene	0.5035037158886727	1.0
2	51255300	C	T	genedx-epi-limitGene	0.2151221189516933	0.0
2	51255300	C	G	genedx-epi-limitGene	0.485885504897276	0.0
2	51255300	C	A	genedx-epi-limitGene	0.4384190328259919	0.0
2	51255301	C	G	genedx-epi-limitGene	0.37119136280750215	0.0
2	51255301	C	A	genedx-epi-limitGene	0.37119136280750215	0.0
2	51255302	T	G	genedx-epi-limitGene	0.5718129745156161	1.0
2	51255302	T	C	genedx-epi-limitGene	0.5915459075273927	1.0
2	51255302	T	A	genedx-epi-limitGene	0.6503821472230056	1.0
2	51255303	C	T	genedx-epi-limitGene	0.6200125229348142	1.0
2	51255303	C	G	genedx-epi-limitGene	0.4979708663728502	0.0
2	51255305	G	T	genedx-epi-limitGene	0.9148402362021696	1.0
2	51255305	G	C	genedx-epi-limitGene	0.80188983247699	1.0
2	51255305	G	A	genedx-epi-limitGene	0.8046223113703922	1.0
2	51255306	C	T	genedx-epi-limitGene	0.7829814218777759	1.0
2	51255306	C	G	genedx-epi-limitGene	0.8907861350324346	1.0
2	51255306	C	A	genedx-epi-limitGene	0.7576168543097194	1.0
2	51255308	C	T	genedx-epi-limitGene	0.7754241508290709	1.0
2	51255308	C	G	genedx-epi-limitGene	0.6799343910321308	1.0
2	51255308	C	A	genedx-epi-limitGene	0.7813277076496853	1.0
2	51255309	C	T	genedx-epi-limitGene	0.5875899764969893	1.0
2	51255309	C	G	genedx-epi-limitGene	0.7530292228867764	1.0
2	51255309	C	A	genedx-epi-limitGene	0.7154897794714642	1.0
2	51255311	G	T	genedx-epi-limitGene	0.4412392829986157	0.0
2	51255311	G	C	genedx-epi-limitGene	0.5315523769726908	1.0
2	51255311	G	A	genedx-epi-limitGene	0.5027409580835087	1.0
2	51255312	G	T	genedx-epi-limitGene	0.4346736461018878	0.0
2	51255312	G	C	genedx-epi-limitGene	0.42944008490056657	0.0
2	51255312	G	A	genedx-epi-limitGene	0.3771183289519406	0.0
2	51255313	A	T	genedx-epi-limitGene	0.8089483695713969	1.0
2	51255313	A	C	genedx-epi-limitGene	0.8089483695713969	1.0
2	51255314	A	T	genedx-epi-limitGene	0.7819214620520899	1.0
2	51255314	A	G	genedx-epi-limitGene	0.9403427933319852	1.0
2	51255314	A	C	genedx-epi-limitGene	0.9013251159331258	1.0
2	51255315	A	T	genedx-epi-limitGene	0.8630930564306705	1.0
2	51255315	A	G	genedx-epi-limitGene	0.8089483695713969	1.0
2	51255315	A	C	genedx-epi-limitGene	0.8664739782570524	1.0
2	51255316	C	G	genedx-epi-limitGene	0.5155178402978909	1.0
2	51255316	C	A	genedx-epi-limitGene	0.5155178402978909	1.0
2	51255317	T	G	genedx-epi-limitGene	0.6055101649293518	1.0
2	51255317	T	C	genedx-epi-limitGene	0.6534962036284208	1.0
2	51255317	T	A	genedx-epi-limitGene	0.6387476688217999	1.0
2	51255318	C	T	genedx-epi-limitGene	0.6476070023412359	1.0
2	51255318	C	G	genedx-epi-limitGene	0.5492163597611176	1.0
2	51255320	A	T	genedx-epi-limitGene	0.6284151674552383	1.0
2	51255320	A	G	genedx-epi-limitGene	0.7806978026698813	1.0
2	51255320	A	C	genedx-epi-limitGene	0.749471979390167	1.0
2	51255321	G	T	genedx-epi-limitGene	0.4158518285901684	0.0
2	51255321	G	C	genedx-epi-limitGene	0.4658677941298796	0.0
2	51255323	C	T	genedx-epi-limitGene	0.6638633651424103	1.0
2	51255323	C	G	genedx-epi-limitGene	0.4627316143456814	0.0
2	51255323	C	A	genedx-epi-limitGene	0.6180450187334704	1.0
2	51255324	C	T	genedx-epi-limitGene	0.6160573951636249	1.0
2	51255324	C	G	genedx-epi-limitGene	0.6160573951636249	1.0
2	51255324	C	A	genedx-epi-limitGene	0.5968261278837735	1.0
2	51255325	G	T	genedx-epi-limitGene	0.4815646297004451	0.0
2	51255325	G	C	genedx-epi-limitGene	0.4815646297004451	0.0
2	51255326	C	T	genedx-epi-limitGene	0.23778851703406004	0.0
2	51255326	C	G	genedx-epi-limitGene	0.2312051636386873	0.0
2	51255326	C	A	genedx-epi-limitGene	0.4779282471920678	0.0
2	51255327	T	G	genedx-epi-limitGene	0.4815646297004451	0.0
2	51255327	T	C	genedx-epi-limitGene	0.2578429183736249	0.0
2	51255327	T	A	genedx-epi-limitGene	0.32692039214884056	0.0
2	51255329	C	T	genedx-epi-limitGene	0.20809044520347966	0.0
2	51255329	C	G	genedx-epi-limitGene	0.1580906019668748	0.0
2	51255329	C	A	genedx-epi-limitGene	0.21241903153832106	0.0
2	51255330	C	T	genedx-epi-limitGene	0.13182198403801376	0.0
2	51255330	C	G	genedx-epi-limitGene	0.22112843809557653	0.0
2	51255330	C	A	genedx-epi-limitGene	0.2125841967503277	0.0
2	51255332	A	T	genedx-epi-limitGene	0.14493515903506146	0.0
2	51255332	A	G	genedx-epi-limitGene	0.127929481028315	0.0
2	51255332	A	C	genedx-epi-limitGene	0.1783366663210166	0.0
2	51255333	G	T	genedx-epi-limitGene	0.03423062608234377	0.0
2	51255333	G	C	genedx-epi-limitGene	0.04954625264337874	0.0
2	51255334	C	G	genedx-epi-limitGene	0.043876805560182267	0.0
2	51255334	C	A	genedx-epi-limitGene	0.043876805560182267	0.0
2	51255335	T	C	genedx-epi-limitGene	0.076418780759761	0.0
2	51255335	T	A	genedx-epi-limitGene	0.14337949005539732	0.0
2	51255335	T	G	genedx-epi-limitGene	0.1094257647542764	0.0
2	105977743	G	C	genedx-epi-limitGene	0.011747357522521542	0.0
2	105977744	A	T	genedx-epi-limitGene	0.020424008117589508	0.0
2	105977744	A	G	genedx-epi-limitGene	0.014667059084936887	0.0
2	105977744	A	C	genedx-epi-limitGene	0.01683416503836709	0.0
2	105977745	T	G	genedx-epi-limitGene	0.009423889368901178	0.0
2	105977745	T	C	genedx-epi-limitGene	0.008499223506375095	0.0
2	105977745	T	A	genedx-epi-limitGene	0.018335281882667843	0.0
2	105977746	G	T	genedx-epi-limitGene	0.008956222685371783	0.0
2	105977746	G	C	genedx-epi-limitGene	0.008956222685371783	0.0
2	105977747	T	G	genedx-epi-limitGene	0.01392677965924817	0.0
2	105977747	T	C	genedx-epi-limitGene	0.015130308885923772	0.0
2	105977747	T	A	genedx-epi-limitGene	0.016835902718118613	0.0
2	105977748	C	T	genedx-epi-limitGene	0.008418450195488168	0.0
2	105977748	C	G	genedx-epi-limitGene	0.013437006906071287	0.0
2	105977748	C	A	genedx-epi-limitGene	0.014512825846652247	0.0
2	105977749	T	G	genedx-epi-limitGene	0.011715368991535566	0.0
2	105977749	T	A	genedx-epi-limitGene	0.011715368991535566	0.0
2	105977750	T	G	genedx-epi-limitGene	0.013115385998857969	0.0
2	105977750	T	C	genedx-epi-limitGene	0.006607605848656678	0.0
2	105977750	T	A	genedx-epi-limitGene	0.022578567019147767	0.0
2	105977751	T	G	genedx-epi-limitGene	0.010965272033848738	0.0
2	105977751	T	C	genedx-epi-limitGene	0.015659628388220284	0.0
2	105977753	C	T	genedx-epi-limitGene	0.012380807503302043	0.0
2	105977753	C	G	genedx-epi-limitGene	0.009546390518991893	0.0
2	105977753	C	A	genedx-epi-limitGene	0.012361183849689629	0.0
2	105977754	C	T	genedx-epi-limitGene	0.011825513470451195	0.0
2	105977754	C	G	genedx-epi-limitGene	0.011825513470451195	0.0
2	105977754	C	A	genedx-epi-limitGene	0.011930601212769707	0.0
2	105977755	A	C	genedx-epi-limitGene	0.04253899403575432	0.0
2	105977756	C	T	genedx-epi-limitGene	0.06824958145911346	0.0
2	105977756	C	G	genedx-epi-limitGene	0.053361583892971035	0.0
2	105977756	C	A	genedx-epi-limitGene	0.06328268502120944	0.0
2	105977757	A	T	genedx-epi-limitGene	0.053361583892971035	0.0
2	105977757	A	G	genedx-epi-limitGene	0.06985123486714365	0.0
2	105977757	A	C	genedx-epi-limitGene	0.05455634439097653	0.0
2	105977758	G	T	genedx-epi-limitGene	0.014532036946888769	0.0
2	105977758	G	C	genedx-epi-limitGene	0.014532036946888769	0.0
2	105977759	T	G	genedx-epi-limitGene	0.02914392532001708	0.0
2	105977759	T	C	genedx-epi-limitGene	0.034083017811693685	0.0
2	105977759	T	A	genedx-epi-limitGene	0.04107472298110237	0.0
2	105977760	C	T	genedx-epi-limitGene	0.015872092239728647	0.0
2	105977760	C	G	genedx-epi-limitGene	0.029310903658788186	0.0
2	105977760	C	A	genedx-epi-limitGene	0.03568227793600392	0.0
2	105977762	G	T	genedx-epi-limitGene	0.031851247913592964	0.0
2	105977762	G	C	genedx-epi-limitGene	0.03557086147252253	0.0
2	105977762	G	A	genedx-epi-limitGene	0.033385436053986584	0.0
2	105977763	G	C	genedx-epi-limitGene	0.01842372159078756	0.0
2	105977763	G	A	genedx-epi-limitGene	0.0169432356597674	0.0
2	105977763	G	T	genedx-epi-limitGene	0.0185001277816129	0.0
2	105977764	G	C	genedx-epi-limitGene	0.6832820465223493	1.0
2	105977765	C	G	genedx-epi-limitGene	0.5684633545981732	1.0
2	105977765	C	A	genedx-epi-limitGene	0.6344374490596352	1.0
2	105977765	C	T	genedx-epi-limitGene	0.6687918163027824	1.0
2	105977766	A	G	genedx-epi-limitGene	0.8251852135379025	1.0
2	105977766	A	C	genedx-epi-limitGene	0.7095274286476726	1.0
2	105977766	A	T	genedx-epi-limitGene	0.7076702624206717	1.0
2	105977768	A	G	genedx-epi-limitGene	0.0472688120314466	0.0
2	105977768	A	C	genedx-epi-limitGene	0.04574388569821429	0.0
2	105977768	A	T	genedx-epi-limitGene	0.04232069931827522	0.0
2	105977769	G	C	genedx-epi-limitGene	0.04643707265926612	0.0
2	105977769	G	T	genedx-epi-limitGene	0.053937535018641215	0.0
2	105977770	G	C	genedx-epi-limitGene	0.03576826376044287	0.0
2	105977771	A	T	genedx-epi-limitGene	0.04303973643077511	0.0
2	105977771	A	G	genedx-epi-limitGene	0.03268983018678615	0.0
2	105977771	A	C	genedx-epi-limitGene	0.0320182520205592	0.0
2	105977772	T	C	genedx-epi-limitGene	0.03463241310162755	0.0
2	105977772	T	A	genedx-epi-limitGene	0.02561403425011185	0.0
2	105977772	T	G	genedx-epi-limitGene	0.02324379667144024	0.0
2	105977773	G	T	genedx-epi-limitGene	0.01727391753931249	0.0
2	105977773	G	C	genedx-epi-limitGene	0.01727391753931249	0.0
2	105977774	T	G	genedx-epi-limitGene	0.01546198307847866	0.0
2	105977774	T	C	genedx-epi-limitGene	0.01562864590562069	0.0
2	105977774	T	A	genedx-epi-limitGene	0.01459005282754856	0.0
2	105977775	C	T	genedx-epi-limitGene	0.023877516515787445	0.0
2	105977775	C	G	genedx-epi-limitGene	0.015311664366685762	0.0
2	105977775	C	A	genedx-epi-limitGene	0.014637405678346475	0.0
2	105977776	G	C	genedx-epi-limitGene	0.027943967876368287	0.0
2	105977776	G	T	genedx-epi-limitGene	0.027943967876368287	0.0
2	105977777	T	C	genedx-epi-limitGene	0.018850327949673142	0.0
2	105977777	T	A	genedx-epi-limitGene	0.025956596358449973	0.0
2	105977777	T	G	genedx-epi-limitGene	0.02225913074604416	0.0
2	105977778	C	G	genedx-epi-limitGene	0.02602347973067689	0.0
2	105977778	C	A	genedx-epi-limitGene	0.02387150526463297	0.0
2	105977778	C	T	genedx-epi-limitGene	0.03821039841199138	0.0
2	105977779	C	G	genedx-epi-limitGene	0.019335043171472974	0.0
2	105977779	C	A	genedx-epi-limitGene	0.019335043171472974	0.0
2	105977780	C	G	genedx-epi-limitGene	0.024476190504458924	0.0
2	105977780	C	A	genedx-epi-limitGene	0.020498035288429618	0.0
2	105977780	C	T	genedx-epi-limitGene	0.019667040749001132	0.0
2	105977781	T	C	genedx-epi-limitGene	0.02089127589429849	0.0
2	105977781	T	A	genedx-epi-limitGene	0.01897031432019349	0.0
2	105977782	C	G	genedx-epi-limitGene	0.02109166545539223	0.0
2	105977782	C	A	genedx-epi-limitGene	0.02109166545539223	0.0
2	105977783	T	C	genedx-epi-limitGene	0.021409617207374426	0.0
2	105977783	T	A	genedx-epi-limitGene	0.01874048554796686	0.0
2	105977783	T	G	genedx-epi-limitGene	0.021007627309305263	0.0
2	105977784	C	G	genedx-epi-limitGene	0.02088515612264817	0.0
2	105977784	C	T	genedx-epi-limitGene	0.01747573809945536	0.0
2	105977786	G	T	genedx-epi-limitGene	0.011692986208518445	0.0
2	105977786	G	C	genedx-epi-limitGene	0.011907966396015934	0.0
2	105977786	G	A	genedx-epi-limitGene	0.012636505199365407	0.0
2	105977787	T	G	genedx-epi-limitGene	0.01973632764031385	0.0
2	105977787	T	C	genedx-epi-limitGene	0.017758075898913366	0.0
2	105977787	T	A	genedx-epi-limitGene	0.017262920607688994	0.0
2	105977789	A	T	genedx-epi-limitGene	0.022483049904524783	0.0
2	105977789	A	G	genedx-epi-limitGene	0.02380510906621748	0.0
2	105977789	A	C	genedx-epi-limitGene	0.022260775141195725	0.0
2	105977790	G	T	genedx-epi-limitGene	0.02503097367062713	0.0
2	105977790	G	C	genedx-epi-limitGene	0.02581309201642185	0.0
2	105977790	G	A	genedx-epi-limitGene	0.01949229469350786	0.0
2	105977791	G	T	genedx-epi-limitGene	0.017729982973197184	0.0
2	105977791	G	C	genedx-epi-limitGene	0.017729982973197184	0.0
2	105977792	A	G	genedx-epi-limitGene	0.02333771131278177	0.0
2	105977792	A	C	genedx-epi-limitGene	0.0194804257635039	0.0
2	105977792	A	T	genedx-epi-limitGene	0.019690377493995586	0.0
2	105977793	A	G	genedx-epi-limitGene	0.017729982973197184	0.0
2	105977793	A	C	genedx-epi-limitGene	0.019925191833161614	0.0
2	105977793	A	T	genedx-epi-limitGene	0.0239284847130664	0.0
2	105977795	C	G	genedx-epi-limitGene	0.021571808273800328	0.0
2	105977795	C	A	genedx-epi-limitGene	0.020421877446738904	0.0
2	105977795	C	T	genedx-epi-limitGene	0.019418349479986958	0.0
2	105977796	C	G	genedx-epi-limitGene	0.025800686767988218	0.0
2	105977796	C	A	genedx-epi-limitGene	0.01982718364307415	0.0
2	105977796	C	T	genedx-epi-limitGene	0.01873833554783998	0.0
2	105977798	C	G	genedx-epi-limitGene	0.01927989864441253	0.0
2	105977798	C	A	genedx-epi-limitGene	0.020034573571996308	0.0
2	105977798	C	T	genedx-epi-limitGene	0.025227327113101272	0.0
2	105977799	G	C	genedx-epi-limitGene	0.018234030895106425	0.0
2	105977799	G	A	genedx-epi-limitGene	0.020967449023949283	0.0
2	105977799	G	T	genedx-epi-limitGene	0.019204792018866098	0.0
2	105977801	C	G	genedx-epi-limitGene	0.01599593559760198	0.0
2	105977801	C	A	genedx-epi-limitGene	0.013813502286860313	0.0
2	105977801	C	T	genedx-epi-limitGene	0.012175415992923069	0.0
2	105977802	C	G	genedx-epi-limitGene	0.01365162954188187	0.0
2	105977802	C	A	genedx-epi-limitGene	0.014661445605918188	0.0
2	105977802	C	T	genedx-epi-limitGene	0.01365162954188187	0.0
2	105977804	A	G	genedx-epi-limitGene	0.06145745479365524	0.0
2	105977804	A	C	genedx-epi-limitGene	0.03752603455591422	0.0
2	105977804	A	T	genedx-epi-limitGene	0.04387373241620126	0.0
2	105977805	C	G	genedx-epi-limitGene	0.039067559121345116	0.0
2	105977805	C	A	genedx-epi-limitGene	0.039067559121345116	0.0
2	105977805	C	T	genedx-epi-limitGene	0.04454173239280288	0.0
2	105977807	A	G	genedx-epi-limitGene	0.22242277609824834	0.0
2	105977807	A	C	genedx-epi-limitGene	0.20127291960336247	0.0
2	105977807	A	T	genedx-epi-limitGene	0.1419159519503995	0.0
2	105977808	G	C	genedx-epi-limitGene	0.1381986117735304	0.0
2	105977808	G	T	genedx-epi-limitGene	0.14092884201964154	0.0
2	105977810	G	A	genedx-epi-limitGene	0.016011947002220483	0.0
2	105977811	A	T	genedx-epi-limitGene	0.018734348887721457	0.0
2	105977811	A	G	genedx-epi-limitGene	0.01854656243611829	0.0
2	105977811	A	C	genedx-epi-limitGene	0.017034814690144815	0.0
2	105977813	A	T	genedx-epi-limitGene	0.03361972113919146	0.0
2	105977813	A	G	genedx-epi-limitGene	0.03920586819488725	0.0
2	105977813	A	C	genedx-epi-limitGene	0.03627521011026397	0.0
2	105977814	G	T	genedx-epi-limitGene	0.03778892825542143	0.0
2	105977814	G	C	genedx-epi-limitGene	0.034121552293417005	0.0
2	105977814	G	A	genedx-epi-limitGene	0.030696486043758645	0.0
2	105977816	G	T	genedx-epi-limitGene	0.0658832576331549	0.0
2	105977816	G	C	genedx-epi-limitGene	0.05159193946449756	0.0
2	105977816	G	A	genedx-epi-limitGene	0.05161118181235098	0.0
2	105977817	A	T	genedx-epi-limitGene	0.049663807912039205	0.0
2	105977817	A	G	genedx-epi-limitGene	0.05836467487242637	0.0
2	105977817	A	C	genedx-epi-limitGene	0.04844649936279653	0.0
2	105977818	G	C	genedx-epi-limitGene	0.6601875876658171	1.0
2	105977819	C	T	genedx-epi-limitGene	0.7557147514266639	1.0
2	105977819	C	G	genedx-epi-limitGene	0.6062240145902463	1.0
2	105977819	C	A	genedx-epi-limitGene	0.7145476826404892	1.0
2	105977820	A	T	genedx-epi-limitGene	0.29610217223300617	0.0
2	105977820	A	G	genedx-epi-limitGene	0.3623794306901261	0.0
2	105977820	A	C	genedx-epi-limitGene	0.2919430349116607	0.0
2	105977821	C	G	genedx-epi-limitGene	0.06483448011090831	0.0
2	105977821	C	A	genedx-epi-limitGene	0.06483448011090831	0.0
2	105977822	T	G	genedx-epi-limitGene	0.03985628078843287	0.0
2	105977822	T	C	genedx-epi-limitGene	0.05321097281911815	0.0
2	105977822	T	A	genedx-epi-limitGene	0.04477189884618134	0.0
2	105977823	T	C	genedx-epi-limitGene	0.04011966953096528	0.0
2	105977823	T	G	genedx-epi-limitGene	0.04658850028441719	0.0
2	105977824	C	G	genedx-epi-limitGene	0.024533625060205948	0.0
2	105977824	C	A	genedx-epi-limitGene	0.024533625060205948	0.0
2	105977825	T	C	genedx-epi-limitGene	0.019592465554340237	0.0
2	105977825	T	A	genedx-epi-limitGene	0.020761660067566037	0.0
2	105977825	T	G	genedx-epi-limitGene	0.018453659678016203	0.0
2	105977826	T	C	genedx-epi-limitGene	0.01835764131510197	0.0
2	105977826	T	G	genedx-epi-limitGene	0.020982099701695185	0.0
2	105977827	A	C	genedx-epi-limitGene	0.5814114196843312	1.0
2	105977828	C	G	genedx-epi-limitGene	0.5429025013753043	1.0
2	105977828	C	A	genedx-epi-limitGene	0.6301488769475891	1.0
2	105977828	C	T	genedx-epi-limitGene	0.6684077716840979	1.0
2	105977829	A	G	genedx-epi-limitGene	0.6866244952608813	1.0
2	105977829	A	C	genedx-epi-limitGene	0.5471394948570524	1.0
2	105977829	A	T	genedx-epi-limitGene	0.5429025013753043	1.0
2	105977830	G	C	genedx-epi-limitGene	0.025533730708717752	0.0
2	105977830	G	T	genedx-epi-limitGene	0.025533730708717752	0.0
2	105977831	T	C	genedx-epi-limitGene	0.02467201244501491	0.0
2	105977831	T	A	genedx-epi-limitGene	0.02318502502534436	0.0
2	105977831	T	G	genedx-epi-limitGene	0.02674498627665889	0.0
2	105977832	T	C	genedx-epi-limitGene	0.03404335788482785	0.0
2	105977832	T	A	genedx-epi-limitGene	0.02419464983824516	0.0
2	105977832	T	G	genedx-epi-limitGene	0.03200215114593069	0.0
2	105977833	A	C	genedx-epi-limitGene	0.07496416193685597	0.0
2	105977833	A	T	genedx-epi-limitGene	0.07496416193685597	0.0
2	105977834	A	G	genedx-epi-limitGene	0.13247970011133536	0.0
2	105977834	A	C	genedx-epi-limitGene	0.11625152633741047	0.0
2	105977834	A	T	genedx-epi-limitGene	0.1275124577021863	0.0
2	105977835	A	G	genedx-epi-limitGene	0.07496416193685597	0.0
2	105977835	A	C	genedx-epi-limitGene	0.10716503724375863	0.0
2	105977835	A	T	genedx-epi-limitGene	0.11164379604332801	0.0
2	105977836	G	C	genedx-epi-limitGene	0.21778059650831846	0.0
2	105977837	C	G	genedx-epi-limitGene	0.24719530451048746	0.0
2	105977837	C	A	genedx-epi-limitGene	0.2692237271146738	0.0
2	105977837	C	T	genedx-epi-limitGene	0.2808893604979197	0.0
2	105977838	A	G	genedx-epi-limitGene	0.2856842078681794	0.0
2	105977838	A	C	genedx-epi-limitGene	0.2496117302607531	0.0
2	105977838	A	T	genedx-epi-limitGene	0.24719530451048746	0.0
2	105977839	G	C	genedx-epi-limitGene	0.07288638498920584	0.0
2	105977839	G	T	genedx-epi-limitGene	0.07288638498920584	0.0
2	105977840	T	C	genedx-epi-limitGene	0.07345170487317883	0.0
2	105977840	T	A	genedx-epi-limitGene	0.06778909078142882	0.0
2	105977840	T	G	genedx-epi-limitGene	0.07644217316685688	0.0
2	105977841	C	G	genedx-epi-limitGene	0.06413490657801775	0.0
2	105977841	C	A	genedx-epi-limitGene	0.07771909719908017	0.0
2	105977841	C	T	genedx-epi-limitGene	0.11494503832401808	0.0
2	105977842	G	C	genedx-epi-limitGene	0.17665693209932992	0.0
2	105977842	G	T	genedx-epi-limitGene	0.17665693209932992	0.0
2	105977843	T	C	genedx-epi-limitGene	0.13017446868022156	0.0
2	105977843	T	A	genedx-epi-limitGene	0.14760586045899168	0.0
2	105977843	T	G	genedx-epi-limitGene	0.14195855861621887	0.0
2	105977844	T	C	genedx-epi-limitGene	0.2215212053986988	0.0
2	105977844	T	A	genedx-epi-limitGene	0.13877116505823733	0.0
2	105977844	T	G	genedx-epi-limitGene	0.1561424714712564	0.0
2	105977845	A	C	genedx-epi-limitGene	0.3311377456174171	0.0
2	105977845	A	T	genedx-epi-limitGene	0.3311377456174171	0.0
2	105977846	T	C	genedx-epi-limitGene	0.3889064377579836	0.0
2	105977846	T	A	genedx-epi-limitGene	0.4064387679047333	0.0
2	105977846	T	G	genedx-epi-limitGene	0.4768674927941592	0.0
2	105977847	G	C	genedx-epi-limitGene	0.40174805212253856	0.0
2	105977847	G	A	genedx-epi-limitGene	0.37518553518283343	0.0
2	105977847	G	T	genedx-epi-limitGene	0.4061060638261306	0.0
2	105977848	C	G	genedx-epi-limitGene	0.24469952662570105	0.0
2	105977848	C	A	genedx-epi-limitGene	0.24469952662570105	0.0
2	105977849	C	G	genedx-epi-limitGene	0.2452290348801842	0.0
2	105977849	C	A	genedx-epi-limitGene	0.31356409600074314	0.0
2	105977850	A	G	genedx-epi-limitGene	0.2701243619518541	0.0
2	105977850	A	C	genedx-epi-limitGene	0.26563570721135105	0.0
2	105977850	A	T	genedx-epi-limitGene	0.2701243619518541	0.0
2	105977851	C	G	genedx-epi-limitGene	0.11538342056051425	0.0
2	105977851	C	A	genedx-epi-limitGene	0.11538342056051425	0.0
2	105977852	T	C	genedx-epi-limitGene	0.10986668261525816	0.0
2	105977852	T	A	genedx-epi-limitGene	0.10398372427345563	0.0
2	105977852	T	G	genedx-epi-limitGene	0.10844418756705088	0.0
2	105977853	G	C	genedx-epi-limitGene	0.12423873733832146	0.0
2	105977853	G	T	genedx-epi-limitGene	0.12890386774888574	0.0
2	105977855	C	G	genedx-epi-limitGene	0.06374309615758013	0.0
2	105977855	C	A	genedx-epi-limitGene	0.06967712452015397	0.0
2	105977855	C	T	genedx-epi-limitGene	0.11686044325809647	0.0
2	105977856	G	C	genedx-epi-limitGene	0.06634820880066104	0.0
2	105977856	G	A	genedx-epi-limitGene	0.07861377181064759	0.0
2	105977857	T	A	genedx-epi-limitGene	0.18575215803231046	0.0
2	105977857	T	G	genedx-epi-limitGene	0.18575215803231046	0.0
2	105977858	T	C	genedx-epi-limitGene	0.19746908670832716	0.0
2	105977858	T	A	genedx-epi-limitGene	0.18668985887482176	0.0
2	105977858	T	G	genedx-epi-limitGene	0.1805724949862821	0.0
2	105977859	C	T	genedx-epi-limitGene	0.1667150713188392	0.0
2	105977859	C	G	genedx-epi-limitGene	0.20293393173846475	0.0
2	105977860	C	G	genedx-epi-limitGene	0.14283410700865512	0.0
2	105977860	C	A	genedx-epi-limitGene	0.14283410700865512	0.0
2	105977861	T	G	genedx-epi-limitGene	0.12484138514362945	0.0
2	105977861	T	C	genedx-epi-limitGene	0.13026949825478726	0.0
2	105977861	T	A	genedx-epi-limitGene	0.12361733899943418	0.0
2	105977862	C	T	genedx-epi-limitGene	0.11884812775507354	0.0
2	105977862	C	G	genedx-epi-limitGene	0.19601841441472706	0.0
2	105977863	A	C	genedx-epi-limitGene	0.0996151492213084	0.0
2	105977863	A	T	genedx-epi-limitGene	0.0996151492213084	0.0
2	105977864	A	T	genedx-epi-limitGene	0.14149537078475888	0.0
2	105977864	A	G	genedx-epi-limitGene	0.10786196451740088	0.0
2	105977864	A	C	genedx-epi-limitGene	0.09810718831575824	0.0
2	105977865	A	T	genedx-epi-limitGene	0.11811097166433195	0.0
2	105977865	A	G	genedx-epi-limitGene	0.0996151492213084	0.0
2	105977865	A	C	genedx-epi-limitGene	0.08498597383867383	0.0
2	105977867	G	T	genedx-epi-limitGene	0.09012928792640036	0.0
2	105977867	G	C	genedx-epi-limitGene	0.09273528715050122	0.0
2	105977867	G	A	genedx-epi-limitGene	0.08279680581410623	0.0
2	105977868	A	T	genedx-epi-limitGene	0.12048365858577274	0.0
2	105977868	A	G	genedx-epi-limitGene	0.08673991739221174	0.0
2	105977868	A	C	genedx-epi-limitGene	0.11188574643936673	0.0
2	105977869	G	C	genedx-epi-limitGene	0.09825243072346257	0.0
2	105977870	A	G	genedx-epi-limitGene	0.06665030993802276	0.0
2	105977870	A	C	genedx-epi-limitGene	0.07074564987618412	0.0
2	105977870	A	T	genedx-epi-limitGene	0.0922988173043478	0.0
2	105977871	T	G	genedx-epi-limitGene	0.08869393064906493	0.0
2	105977871	T	C	genedx-epi-limitGene	0.10291875045358743	0.0
2	105977871	T	A	genedx-epi-limitGene	0.07458232161228343	0.0
2	105977873	T	G	genedx-epi-limitGene	0.13297245501005578	0.0
2	105977873	T	C	genedx-epi-limitGene	0.15253958538008516	0.0
2	105977873	T	A	genedx-epi-limitGene	0.19237272608287195	0.0
2	105977874	A	T	genedx-epi-limitGene	0.16788379137937898	0.0
2	105977874	A	G	genedx-epi-limitGene	0.1670691926701802	0.0
2	105977874	A	C	genedx-epi-limitGene	0.1497312692905743	0.0
2	105977875	T	G	genedx-epi-limitGene	0.3160036369086019	0.0
2	105977875	T	A	genedx-epi-limitGene	0.3160036369086019	0.0
2	105977876	T	G	genedx-epi-limitGene	0.15462620415405753	0.0
2	105977876	T	C	genedx-epi-limitGene	0.16974777316472991	0.0
2	105977876	T	A	genedx-epi-limitGene	0.20950210394036425	0.0
2	105977877	T	G	genedx-epi-limitGene	0.1901521166176732	0.0
2	105977877	T	C	genedx-epi-limitGene	0.1193831225596307	0.0
2	105977879	G	T	genedx-epi-limitGene	0.25123767546904824	0.0
2	105977879	G	C	genedx-epi-limitGene	0.23900731835451894	0.0
2	105977879	G	A	genedx-epi-limitGene	0.2733687169904366	0.0
2	105977880	T	G	genedx-epi-limitGene	0.2686861335992701	0.0
2	105977880	T	C	genedx-epi-limitGene	0.3515506750502713	0.0
2	105977880	T	A	genedx-epi-limitGene	0.3270304492122787	0.0
2	105977882	C	T	genedx-epi-limitGene	0.11221112191342156	0.0
2	105977882	C	G	genedx-epi-limitGene	0.10974625493142244	0.0
2	105977882	C	A	genedx-epi-limitGene	0.11951702964296355	0.0
2	105977883	C	T	genedx-epi-limitGene	0.12530922569952355	0.0
2	105977883	C	G	genedx-epi-limitGene	0.11393434745917873	0.0
2	105977883	C	A	genedx-epi-limitGene	0.15587207437221096	0.0
2	105977885	C	T	genedx-epi-limitGene	0.00677443673048249	0.0
2	105977885	C	G	genedx-epi-limitGene	0.007672545101794385	0.0
2	105977885	C	A	genedx-epi-limitGene	0.0061896743882725	0.0
2	105977886	C	T	genedx-epi-limitGene	0.00888960859545688	0.0
2	105977886	C	G	genedx-epi-limitGene	0.006213640536008751	0.0
2	105977886	C	A	genedx-epi-limitGene	0.009814276889131559	0.0
2	105977888	A	G	genedx-epi-limitGene	0.012677431291065615	0.0
2	105977888	A	C	genedx-epi-limitGene	0.016716292503916236	0.0
2	105977888	A	T	genedx-epi-limitGene	0.020238644769305127	0.0
2	105979745	T	C	genedx-epi-limitGene	0.09000694088138425	0.0
2	105979745	T	A	genedx-epi-limitGene	0.07379187418299986	0.0
2	105979745	T	G	genedx-epi-limitGene	0.07338031225123229	0.0
2	105979746	G	C	genedx-epi-limitGene	0.16534005823155415	0.0
2	105979747	A	G	genedx-epi-limitGene	0.1625620648798652	0.0
2	105979747	A	C	genedx-epi-limitGene	0.20449276695027954	0.0
2	105979747	A	T	genedx-epi-limitGene	0.3020081656633102	0.0
2	105979748	T	C	genedx-epi-limitGene	0.10069542090151876	0.0
2	105979748	T	A	genedx-epi-limitGene	0.2403591065681976	0.0
2	105979748	T	G	genedx-epi-limitGene	0.14678259992778372	0.0
2	105979750	G	C	genedx-epi-limitGene	0.06985564460514808	0.0
2	105979750	G	A	genedx-epi-limitGene	0.06512037343343204	0.0
2	105979750	G	T	genedx-epi-limitGene	0.08172873298322772	0.0
2	105979751	G	C	genedx-epi-limitGene	0.07253544590954909	0.0
2	105979751	G	A	genedx-epi-limitGene	0.07866850803793586	0.0
2	105979751	G	T	genedx-epi-limitGene	0.07331603552275225	0.0
2	105979752	G	C	genedx-epi-limitGene	0.26668986815231666	0.0
2	105979752	G	T	genedx-epi-limitGene	0.26668986815231666	0.0
2	105979753	T	C	genedx-epi-limitGene	0.19298220971689645	0.0
2	105979753	T	A	genedx-epi-limitGene	0.2531783950768349	0.0
2	105979753	T	G	genedx-epi-limitGene	0.2574281345359621	0.0
2	105979754	T	C	genedx-epi-limitGene	0.299181328933758	0.0
2	105979754	T	A	genedx-epi-limitGene	0.2594061753423831	0.0
2	105979754	T	G	genedx-epi-limitGene	0.26756069130473337	0.0
2	105979756	G	C	genedx-epi-limitGene	0.10511118169475704	0.0
2	105979756	G	A	genedx-epi-limitGene	0.11611622826910653	0.0
2	105979756	G	T	genedx-epi-limitGene	0.1556501094722391	0.0
2	105979757	T	C	genedx-epi-limitGene	0.1561474363063384	0.0
2	105979757	T	A	genedx-epi-limitGene	0.10511118169475704	0.0
2	105979757	T	G	genedx-epi-limitGene	0.11539642911830375	0.0
2	105979758	G	C	genedx-epi-limitGene	0.9166387097650284	1.0
2	105979759	C	G	genedx-epi-limitGene	0.6555779569089671	1.0
2	105979759	C	A	genedx-epi-limitGene	0.7155387661271837	1.0
2	105979759	C	T	genedx-epi-limitGene	0.7410276294094313	1.0
2	105979760	A	G	genedx-epi-limitGene	0.7528640900979493	1.0
2	105979760	A	C	genedx-epi-limitGene	0.6584342562828319	1.0
2	105979760	A	T	genedx-epi-limitGene	0.6555779569089671	1.0
2	105979762	C	G	genedx-epi-limitGene	0.047739839108887766	0.0
2	105979762	C	A	genedx-epi-limitGene	0.036688961606342566	0.0
2	105979762	C	T	genedx-epi-limitGene	0.0375085382212078	0.0
2	105979763	C	G	genedx-epi-limitGene	0.08321784205912006	0.0
2	105979763	C	A	genedx-epi-limitGene	0.06769185459330787	0.0
2	105979763	C	T	genedx-epi-limitGene	0.08321784205912006	0.0
2	105979765	G	C	genedx-epi-limitGene	0.11333598287746413	0.0
2	105979765	G	A	genedx-epi-limitGene	0.12919070371126626	0.0
2	105979765	G	T	genedx-epi-limitGene	0.13890661730130927	0.0
2	105979766	C	G	genedx-epi-limitGene	0.11921596171969845	0.0
2	105979766	C	A	genedx-epi-limitGene	0.09685176100041183	0.0
2	105979766	C	T	genedx-epi-limitGene	0.12162950384226863	0.0
2	105979767	A	C	genedx-epi-limitGene	0.9361153276326376	1.0
2	105979768	C	G	genedx-epi-limitGene	0.9214235575509552	1.0
2	105979768	C	A	genedx-epi-limitGene	0.9532305098787992	1.0
2	105979768	C	T	genedx-epi-limitGene	0.96162438913152	1.0
2	105979769	A	G	genedx-epi-limitGene	0.6480127025151171	1.0
2	105979769	A	C	genedx-epi-limitGene	0.36498350274388935	0.0
2	105979769	A	T	genedx-epi-limitGene	0.3576787890245739	0.0
2	105979770	C	G	genedx-epi-limitGene	0.058677007826680665	0.0
2	105979770	C	A	genedx-epi-limitGene	0.058677007826680665	0.0
2	105979771	T	C	genedx-epi-limitGene	0.024521164763844267	0.0
2	105979771	T	A	genedx-epi-limitGene	0.09235041056598103	0.0
2	105979771	T	G	genedx-epi-limitGene	0.07287833516143398	0.0
2	105979772	T	C	genedx-epi-limitGene	0.0997016199099152	0.0
2	105979772	T	G	genedx-epi-limitGene	0.057242493803392365	0.0
2	105979773	C	G	genedx-epi-limitGene	0.06273776213715071	0.0
2	105979773	C	A	genedx-epi-limitGene	0.06273776213715071	0.0
2	105979774	T	C	genedx-epi-limitGene	0.03468955737922521	0.0
2	105979774	T	A	genedx-epi-limitGene	0.0929232637144576	0.0
2	105979774	T	G	genedx-epi-limitGene	0.07461502636025802	0.0
2	105979775	T	C	genedx-epi-limitGene	0.058245696426078214	0.0
2	105979775	T	G	genedx-epi-limitGene	0.09089944451040456	0.0
2	105979777	G	C	genedx-epi-limitGene	0.07670519195220038	0.0
2	105979777	G	A	genedx-epi-limitGene	0.08249865264023637	0.0
2	105979777	G	T	genedx-epi-limitGene	0.09323890762540378	0.0
2	105979778	C	G	genedx-epi-limitGene	0.08677169996941121	0.0
2	105979778	C	A	genedx-epi-limitGene	0.10060639114361387	0.0
2	105979778	C	T	genedx-epi-limitGene	0.08184469950629136	0.0
2	105979780	T	C	genedx-epi-limitGene	0.041389949392450505	0.0
2	105979780	T	A	genedx-epi-limitGene	0.03142479817613916	0.0
2	105979780	T	G	genedx-epi-limitGene	0.04131930593112885	0.0
2	105979781	A	G	genedx-epi-limitGene	0.04823623722841003	0.0
2	105979781	A	C	genedx-epi-limitGene	0.04639317743682598	0.0
2	105979781	A	T	genedx-epi-limitGene	0.04829309296549532	0.0
2	105979782	C	G	genedx-epi-limitGene	0.07141072296335697	0.0
2	105979782	C	A	genedx-epi-limitGene	0.07141072296335697	0.0
2	105979783	A	G	genedx-epi-limitGene	0.06408000670751893	0.0
2	105979783	A	C	genedx-epi-limitGene	0.09441312959022992	0.0
2	105979784	A	C	genedx-epi-limitGene	0.07131546704093318	0.0
2	105979784	A	T	genedx-epi-limitGene	0.07422107094208777	0.0
2	105979785	G	C	genedx-epi-limitGene	0.09220919682638873	0.0
2	105979785	G	T	genedx-epi-limitGene	0.09220919682638873	0.0
2	105979786	T	C	genedx-epi-limitGene	0.07554357276370625	0.0
2	105979786	T	A	genedx-epi-limitGene	0.06756597683679222	0.0
2	105979786	T	G	genedx-epi-limitGene	0.06858803478752616	0.0
2	105979787	C	G	genedx-epi-limitGene	0.07824795141647724	0.0
2	105979787	C	A	genedx-epi-limitGene	0.06777890582168254	0.0
2	105979787	C	T	genedx-epi-limitGene	0.07978255595464412	0.0
2	105979788	A	C	genedx-epi-limitGene	0.03857651885522435	0.0
2	105979789	C	G	genedx-epi-limitGene	0.04914873658724711	0.0
2	105979789	C	A	genedx-epi-limitGene	0.030459425645932875	0.0
2	105979789	C	T	genedx-epi-limitGene	0.033881520493464753	0.0
2	105979790	A	G	genedx-epi-limitGene	0.03487556427310612	0.0
2	105979790	A	C	genedx-epi-limitGene	0.034486373082098364	0.0
2	105979790	A	T	genedx-epi-limitGene	0.04914873658724711	0.0
2	105979791	G	C	genedx-epi-limitGene	0.024240404024725645	0.0
2	105979791	G	T	genedx-epi-limitGene	0.024240404024725645	0.0
2	105979792	A	G	genedx-epi-limitGene	0.021151049449450367	0.0
2	105979792	A	C	genedx-epi-limitGene	0.021582725538023925	0.0
2	105979792	A	T	genedx-epi-limitGene	0.009049014800650929	0.0
2	105979793	A	G	genedx-epi-limitGene	0.02930960412157329	0.0
2	105979793	A	C	genedx-epi-limitGene	0.030565084172141908	0.0
2	105979793	A	T	genedx-epi-limitGene	0.03605898331176894	0.0
2	105979794	G	C	genedx-epi-limitGene	0.03365889502775954	0.0
2	105979795	C	G	genedx-epi-limitGene	0.030993717487203688	0.0
2	105979795	C	A	genedx-epi-limitGene	0.03339699423740308	0.0
2	105979795	C	T	genedx-epi-limitGene	0.03484166851157653	0.0
2	105979796	A	G	genedx-epi-limitGene	0.0343721730646954	0.0
2	105979796	A	C	genedx-epi-limitGene	0.030993651790197724	0.0
2	105979796	A	T	genedx-epi-limitGene	0.030993717487203688	0.0
2	105979797	G	C	genedx-epi-limitGene	0.03609074796310932	0.0
2	105979797	G	T	genedx-epi-limitGene	0.03609074796310932	0.0
2	105979798	T	C	genedx-epi-limitGene	0.022447575415250158	0.0
2	105979798	T	A	genedx-epi-limitGene	0.028664698679800125	0.0
2	105979798	T	G	genedx-epi-limitGene	0.027846885810323917	0.0
2	105979799	T	C	genedx-epi-limitGene	0.03303313754228266	0.0
2	105979799	T	A	genedx-epi-limitGene	0.029245520367218662	0.0
2	105979799	T	G	genedx-epi-limitGene	0.027867617008776508	0.0
2	105979801	A	G	genedx-epi-limitGene	0.007983176778342009	0.0
2	105979801	A	C	genedx-epi-limitGene	0.007378198123335256	0.0
2	105979801	A	T	genedx-epi-limitGene	0.008064175887986616	0.0
2	105979802	G	C	genedx-epi-limitGene	0.013869929106302258	0.0
2	105979802	G	T	genedx-epi-limitGene	0.013418350819607044	0.0
2	105979803	G	C	genedx-epi-limitGene	0.5990797202751103	1.0
2	105979804	C	G	genedx-epi-limitGene	0.5560766804237246	1.0
2	105979804	C	A	genedx-epi-limitGene	0.6529110993975449	1.0
2	105979804	C	T	genedx-epi-limitGene	0.6948517960605108	1.0
2	105979805	A	G	genedx-epi-limitGene	0.615881453207661	1.0
2	105979805	A	C	genedx-epi-limitGene	0.4500198171116772	0.0
2	105979805	A	T	genedx-epi-limitGene	0.4451067824782933	0.0
2	105979807	T	C	genedx-epi-limitGene	0.05290624409795413	0.0
2	105979807	T	A	genedx-epi-limitGene	0.04711852032834008	0.0
2	105979807	T	G	genedx-epi-limitGene	0.055340597320894525	0.0
2	105979808	A	G	genedx-epi-limitGene	0.06471517576572088	0.0
2	105979808	A	C	genedx-epi-limitGene	0.07072835459894268	0.0
2	105979808	A	T	genedx-epi-limitGene	0.07848662725760921	0.0
2	105979810	G	C	genedx-epi-limitGene	0.030199599122828658	0.0
2	105979810	G	A	genedx-epi-limitGene	0.02550103706848869	0.0
2	105979810	G	T	genedx-epi-limitGene	0.026961646656773603	0.0
2	105979811	C	G	genedx-epi-limitGene	0.0403410339049672	0.0
2	105979811	C	A	genedx-epi-limitGene	0.027429073356299818	0.0
2	105979811	C	T	genedx-epi-limitGene	0.02549636450044449	0.0
2	105979812	A	C	genedx-epi-limitGene	0.0396565425117103	0.0
2	105979812	A	T	genedx-epi-limitGene	0.0396565425117103	0.0
2	105979813	A	G	genedx-epi-limitGene	0.05058980754604076	0.0
2	105979813	A	C	genedx-epi-limitGene	0.029257943189838757	0.0
2	105979813	A	T	genedx-epi-limitGene	0.036984789771749516	0.0
2	105979814	A	G	genedx-epi-limitGene	0.07561372358485996	0.0
2	105979814	A	C	genedx-epi-limitGene	0.04680419333159599	0.0
2	105979814	A	T	genedx-epi-limitGene	0.06245850406408467	0.0
2	105979815	G	C	genedx-epi-limitGene	0.022400675660190168	0.0
2	105979815	G	T	genedx-epi-limitGene	0.022400675660190168	0.0
2	105979816	T	C	genedx-epi-limitGene	0.01864786455721212	0.0
2	105979816	T	A	genedx-epi-limitGene	0.030324726062666525	0.0
2	105979816	T	G	genedx-epi-limitGene	0.02828500756019902	0.0
2	105979817	C	G	genedx-epi-limitGene	0.0365377559243416	0.0
2	105979817	C	A	genedx-epi-limitGene	0.033562483848898886	0.0
2	105979817	C	T	genedx-epi-limitGene	0.02864120845472345	0.0
2	105979818	A	C	genedx-epi-limitGene	0.025555617874560416	0.0
2	105979818	A	T	genedx-epi-limitGene	0.025555617874560416	0.0
2	105979819	T	C	genedx-epi-limitGene	0.029466519610913205	0.0
2	105979819	T	A	genedx-epi-limitGene	0.023391180801104867	0.0
2	105979819	T	G	genedx-epi-limitGene	0.02505636681649897	0.0
2	105979820	C	G	genedx-epi-limitGene	0.04330016360415129	0.0
2	105979820	C	A	genedx-epi-limitGene	0.0368570421929954	0.0
2	105979820	C	T	genedx-epi-limitGene	0.05374482164422653	0.0
2	105979822	C	G	genedx-epi-limitGene	0.015002281986513474	0.0
2	105979822	C	A	genedx-epi-limitGene	0.015202377898025162	0.0
2	105979822	C	T	genedx-epi-limitGene	0.01924893014221351	0.0
2	105979823	G	C	genedx-epi-limitGene	0.027920080738886074	0.0
2	105979823	G	A	genedx-epi-limitGene	0.030549638955741424	0.0
2	105979823	G	T	genedx-epi-limitGene	0.02866810762671636	0.0
2	105979825	G	C	genedx-epi-limitGene	0.02264821851491605	0.0
2	105979825	G	A	genedx-epi-limitGene	0.01999069239147861	0.0
2	105979825	G	T	genedx-epi-limitGene	0.02998462167528444	0.0
2	105979826	C	G	genedx-epi-limitGene	0.046760074190494536	0.0
2	105979826	C	A	genedx-epi-limitGene	0.038893312632247545	0.0
2	105979826	C	T	genedx-epi-limitGene	0.04252303378158424	0.0
2	105979828	G	C	genedx-epi-limitGene	0.01956890216773417	0.0
2	105979828	G	A	genedx-epi-limitGene	0.02012438963593102	0.0
2	105979828	G	T	genedx-epi-limitGene	0.019017710459466385	0.0
2	105979829	T	C	genedx-epi-limitGene	0.015827626374617692	0.0
2	105979829	T	A	genedx-epi-limitGene	0.017040353173174972	0.0
2	105979829	T	G	genedx-epi-limitGene	0.013419323984975723	0.0
2	105979830	G	C	genedx-epi-limitGene	0.030176365034670007	0.0
2	105979830	G	T	genedx-epi-limitGene	0.030176365034670007	0.0
2	105979831	A	G	genedx-epi-limitGene	0.02873836032539847	0.0
2	105979831	A	C	genedx-epi-limitGene	0.02697215886135709	0.0
2	105979831	A	T	genedx-epi-limitGene	0.03252301277383777	0.0
2	105979832	A	G	genedx-epi-limitGene	0.02144209753589324	0.0
2	105979832	A	C	genedx-epi-limitGene	0.020525734756917654	0.0
2	105979832	A	T	genedx-epi-limitGene	0.023845490246546808	0.0
2	105979834	C	G	genedx-epi-limitGene	0.020524206061932542	0.0
2	105979834	C	A	genedx-epi-limitGene	0.021330463900555145	0.0
2	105979834	C	T	genedx-epi-limitGene	0.0378048964969185	0.0
2	105979835	G	C	genedx-epi-limitGene	0.02038648496323212	0.0
2	105979835	G	A	genedx-epi-limitGene	0.02215402151942235	0.0
2	105979835	G	T	genedx-epi-limitGene	0.02103596852469207	0.0
2	105979836	C	G	genedx-epi-limitGene	0.036566094616837935	0.0
2	105979836	C	A	genedx-epi-limitGene	0.036566094616837935	0.0
2	105979837	T	C	genedx-epi-limitGene	0.032894826970536827	0.0
2	105979837	T	A	genedx-epi-limitGene	0.033825672130284354	0.0
2	105979837	T	G	genedx-epi-limitGene	0.027153621013061714	0.0
2	105979838	G	C	genedx-epi-limitGene	0.039698838079325685	0.0
2	105979838	G	T	genedx-epi-limitGene	0.037078273826545084	0.0
2	105979840	C	T	genedx-epi-limitGene	0.023829798392346915	0.0
2	105979840	C	G	genedx-epi-limitGene	0.029065706883158526	0.0
2	105979840	C	A	genedx-epi-limitGene	0.02707717029301151	0.0
2	105979841	C	G	genedx-epi-limitGene	0.035411785715850866	0.0
2	105979841	C	A	genedx-epi-limitGene	0.0365698366172056	0.0
2	105979841	C	T	genedx-epi-limitGene	0.035411785715850866	0.0
2	105979843	G	C	genedx-epi-limitGene	0.050965138232022734	0.0
2	105979843	G	A	genedx-epi-limitGene	0.04596366369114186	0.0
2	105979843	G	T	genedx-epi-limitGene	0.04992843836642808	0.0
2	105979844	A	T	genedx-epi-limitGene	0.052615302572356505	0.0
2	105979844	A	G	genedx-epi-limitGene	0.03718516274879203	0.0
2	105979844	A	C	genedx-epi-limitGene	0.04617836781855831	0.0
2	105979846	A	G	genedx-epi-limitGene	0.09781173917372628	0.0
2	105979846	A	C	genedx-epi-limitGene	0.09593907390425714	0.0
2	105979846	A	T	genedx-epi-limitGene	0.09208793557381062	0.0
2	105979847	G	T	genedx-epi-limitGene	0.10323950418988688	0.0
2	105979847	G	C	genedx-epi-limitGene	0.09503806821727566	0.0
2	105979848	C	G	genedx-epi-limitGene	0.06518999477613906	0.0
2	105979848	C	A	genedx-epi-limitGene	0.06518999477613906	0.0
2	105979849	T	G	genedx-epi-limitGene	0.07118741231051952	0.0
2	105979849	T	C	genedx-epi-limitGene	0.07439335312807092	0.0
2	105979849	T	A	genedx-epi-limitGene	0.05225916945877802	0.0
2	105979850	G	T	genedx-epi-limitGene	0.07828924521414805	0.0
2	105979850	G	C	genedx-epi-limitGene	0.06845781675350993	0.0
2	105979851	C	G	genedx-epi-limitGene	0.08465736722015922	0.0
2	105979851	C	A	genedx-epi-limitGene	0.08465736722015922	0.0
2	105979852	T	G	genedx-epi-limitGene	0.07903481600381856	0.0
2	105979852	T	C	genedx-epi-limitGene	0.06368113804427697	0.0
2	105979852	T	A	genedx-epi-limitGene	0.07346524495128064	0.0
2	105979853	T	G	genedx-epi-limitGene	0.11809303987584036	0.0
2	105979853	T	C	genedx-epi-limitGene	0.07760817195792437	0.0
2	105979854	C	G	genedx-epi-limitGene	0.039852731992363416	0.0
2	105979854	C	A	genedx-epi-limitGene	0.039852731992363416	0.0
2	105979855	C	T	genedx-epi-limitGene	0.046232666727943336	0.0
2	105979855	C	G	genedx-epi-limitGene	0.050002422209055854	0.0
2	105979855	C	A	genedx-epi-limitGene	0.04360785971415634	0.0
2	105979856	T	C	genedx-epi-limitGene	0.06051231400502614	0.0
2	105979856	T	A	genedx-epi-limitGene	0.05176392049484038	0.0
2	105979857	G	C	genedx-epi-limitGene	0.9459097354579328	1.0
2	105979858	C	T	genedx-epi-limitGene	0.9661914168163308	1.0
2	105979858	C	G	genedx-epi-limitGene	0.9349111512427613	1.0
2	105979858	C	A	genedx-epi-limitGene	0.9581455594038368	1.0
2	105979859	A	T	genedx-epi-limitGene	0.8936633923396726	1.0
2	105979859	A	G	genedx-epi-limitGene	0.9491038276639636	1.0
2	105979859	A	C	genedx-epi-limitGene	0.8960111971810377	1.0
2	105979861	G	C	genedx-epi-limitGene	0.04495470233528878	0.0
2	105979861	G	A	genedx-epi-limitGene	0.04548661812112875	0.0
2	105979861	G	T	genedx-epi-limitGene	0.044785474416049416	0.0
2	105979862	C	G	genedx-epi-limitGene	0.021495361745456156	0.0
2	105979862	C	A	genedx-epi-limitGene	0.0228297523353989	0.0
2	105979862	C	T	genedx-epi-limitGene	0.02212206558751569	0.0
2	105979864	G	C	genedx-epi-limitGene	0.024603142515253282	0.0
2	105979864	G	A	genedx-epi-limitGene	0.032249611127408	0.0
2	105979864	G	T	genedx-epi-limitGene	0.037199995664373695	0.0
2	105979865	T	C	genedx-epi-limitGene	0.012507194031789522	0.0
2	105979865	T	A	genedx-epi-limitGene	0.01109808901910928	0.0
2	105979865	T	G	genedx-epi-limitGene	0.010111494901142418	0.0
2	105979866	G	C	genedx-epi-limitGene	0.9132710348654428	1.0
2	105979867	C	G	genedx-epi-limitGene	0.8969072071470688	1.0
2	105979867	C	A	genedx-epi-limitGene	0.9324311530984816	1.0
2	105979867	C	T	genedx-epi-limitGene	0.9451610708117164	1.0
2	105979868	A	G	genedx-epi-limitGene	0.9547433536799362	1.0
2	105979868	A	C	genedx-epi-limitGene	0.9075840379435802	1.0
2	105979868	A	T	genedx-epi-limitGene	0.905494546358143	1.0
2	105979870	A	G	genedx-epi-limitGene	0.031065202744747486	0.0
2	105979870	A	C	genedx-epi-limitGene	0.02624608861959153	0.0
2	105979870	A	T	genedx-epi-limitGene	0.02825647709365725	0.0
2	105979871	C	G	genedx-epi-limitGene	0.023715481543400304	0.0
2	105979871	C	A	genedx-epi-limitGene	0.023715481543400304	0.0
2	105979871	C	T	genedx-epi-limitGene	0.02073550807570673	0.0
2	105979872	G	C	genedx-epi-limitGene	0.0293468023867644	0.0
2	105979872	G	T	genedx-epi-limitGene	0.0293468023867644	0.0
2	105979873	A	G	genedx-epi-limitGene	0.038525100278510034	0.0
2	105979873	A	C	genedx-epi-limitGene	0.038114709183077626	0.0
2	105979873	A	T	genedx-epi-limitGene	0.043289115669255036	0.0
2	105979874	A	G	genedx-epi-limitGene	0.03321457449169368	0.0
2	105979874	A	C	genedx-epi-limitGene	0.04211864000986662	0.0
2	105979874	A	T	genedx-epi-limitGene	0.0455945106159068	0.0
2	105979875	G	C	genedx-epi-limitGene	0.0703740440586895	0.0
2	105979876	C	G	genedx-epi-limitGene	0.06412025781919234	0.0
2	105979876	C	A	genedx-epi-limitGene	0.07356440876091189	0.0
2	105979876	C	T	genedx-epi-limitGene	0.07759835586501823	0.0
2	105979877	A	G	genedx-epi-limitGene	0.06456277465836815	0.0
2	105979877	A	C	genedx-epi-limitGene	0.04444986915375356	0.0
2	105979877	A	T	genedx-epi-limitGene	0.043873683477660366	0.0
2	105979878	C	G	genedx-epi-limitGene	0.016145910736657682	0.0
2	105979878	C	A	genedx-epi-limitGene	0.015341823845797938	0.0
2	105979879	T	C	genedx-epi-limitGene	0.01599493483729708	0.0
2	105979879	T	A	genedx-epi-limitGene	0.014057859520377702	0.0
2	105979879	T	G	genedx-epi-limitGene	0.014039982863699995	0.0
2	105979880	C	G	genedx-epi-limitGene	0.030152448145644488	0.0
2	105979880	C	T	genedx-epi-limitGene	0.03190158665305555	0.0
2	105979881	C	G	genedx-epi-limitGene	0.05964090305874122	0.0
2	105979881	C	A	genedx-epi-limitGene	0.05964090305874122	0.0
2	105979882	T	C	genedx-epi-limitGene	0.028809527666046	0.0
2	105979882	T	A	genedx-epi-limitGene	0.059682574369115685	0.0
2	105979882	T	G	genedx-epi-limitGene	0.04495458219116672	0.0
2	105979883	T	C	genedx-epi-limitGene	0.084437336718872	0.0
2	105979883	T	G	genedx-epi-limitGene	0.0701078125512474	0.0
2	105979884	G	C	genedx-epi-limitGene	0.14876815582990155	0.0
2	105979884	G	T	genedx-epi-limitGene	0.14876815582990155	0.0
2	105979885	T	C	genedx-epi-limitGene	0.19140986056808368	0.0
2	105979885	T	A	genedx-epi-limitGene	0.1981713428986392	0.0
2	105979885	T	G	genedx-epi-limitGene	0.270259555823427	0.0
2	105979886	G	C	genedx-epi-limitGene	0.4599293518366757	0.0
2	105979886	G	A	genedx-epi-limitGene	0.43237479119821975	0.0
2	105979886	G	T	genedx-epi-limitGene	0.4644292210086915	0.0
2	105979887	C	G	genedx-epi-limitGene	0.08521311939086118	0.0
2	105979887	C	A	genedx-epi-limitGene	0.08521311939086118	0.0
2	105979888	C	G	genedx-epi-limitGene	0.0925382993391438	0.0
2	105979888	C	A	genedx-epi-limitGene	0.10504638903605562	0.0
2	105979889	A	G	genedx-epi-limitGene	0.2485445963592783	0.0
2	105979889	A	C	genedx-epi-limitGene	0.260241668570751	0.0
2	105979889	A	T	genedx-epi-limitGene	0.2485445963592783	0.0
2	105979891	G	C	genedx-epi-limitGene	0.030020613500384374	0.0
2	105979891	G	A	genedx-epi-limitGene	0.03542170239956851	0.0
2	105979891	G	T	genedx-epi-limitGene	0.04087003342394992	0.0
2	105979892	G	C	genedx-epi-limitGene	0.03479164505398428	0.0
2	105979892	G	A	genedx-epi-limitGene	0.037814913399384316	0.0
2	105979892	G	T	genedx-epi-limitGene	0.05140191403072007	0.0
2	105979893	C	G	genedx-epi-limitGene	0.03942299325033545	0.0
2	105979893	C	A	genedx-epi-limitGene	0.03942299325033545	0.0
2	105979894	T	C	genedx-epi-limitGene	0.036890998229286175	0.0
2	105979894	T	A	genedx-epi-limitGene	0.032474970944551436	0.0
2	105979894	T	G	genedx-epi-limitGene	0.0391562303069457	0.0
2	105979895	G	C	genedx-epi-limitGene	0.03300921804318852	0.0
2	105979895	G	T	genedx-epi-limitGene	0.034650401072571904	0.0
2	105979896	C	G	genedx-epi-limitGene	0.028596354014289307	0.0
2	105979896	C	A	genedx-epi-limitGene	0.028596354014289307	0.0
2	105979897	T	C	genedx-epi-limitGene	0.032563621134846794	0.0
2	105979897	T	A	genedx-epi-limitGene	0.039881568359708186	0.0
2	105979897	T	G	genedx-epi-limitGene	0.037565878873139114	0.0
2	105979898	C	G	genedx-epi-limitGene	0.11682684222436653	0.0
2	105979898	C	T	genedx-epi-limitGene	0.1241858585151604	0.0
2	105979900	C	G	genedx-epi-limitGene	0.01619255562551053	0.0
2	105979900	C	A	genedx-epi-limitGene	0.018981774898197728	0.0
2	105979900	C	T	genedx-epi-limitGene	0.029204802719473868	0.0
2	105979901	G	C	genedx-epi-limitGene	0.038897423305761264	0.0
2	105979901	G	A	genedx-epi-limitGene	0.042866918616915085	0.0
2	105979903	T	C	genedx-epi-limitGene	0.01627574107255511	0.0
2	105979903	T	A	genedx-epi-limitGene	0.01919141072753296	0.0
2	105979903	T	G	genedx-epi-limitGene	0.014618585331189718	0.0
2	105979904	A	G	genedx-epi-limitGene	0.025294086787050224	0.0
2	105979904	A	C	genedx-epi-limitGene	0.01982451349467376	0.0
2	105979904	A	T	genedx-epi-limitGene	0.02241650222548209	0.0
2	105979906	G	C	genedx-epi-limitGene	0.027406097685906617	0.0
2	105979906	G	A	genedx-epi-limitGene	0.021520073897156246	0.0
2	105979906	G	T	genedx-epi-limitGene	0.03275610174800521	0.0
2	105979907	T	C	genedx-epi-limitGene	0.026255319165492626	0.0
2	105979907	T	A	genedx-epi-limitGene	0.031240998802574988	0.0
2	105979907	T	G	genedx-epi-limitGene	0.022192530504329996	0.0
2	105979909	A	G	genedx-epi-limitGene	0.03917845985615248	0.0
2	105979909	A	C	genedx-epi-limitGene	0.03061366451303125	0.0
2	105979909	A	T	genedx-epi-limitGene	0.02742008427325224	0.0
2	105979910	C	G	genedx-epi-limitGene	0.03680292822946505	0.0
2	105979910	C	A	genedx-epi-limitGene	0.031429633335653184	0.0
2	105979910	C	T	genedx-epi-limitGene	0.04895228433814874	0.0
2	105979912	C	G	genedx-epi-limitGene	0.027163590340415177	0.0
2	105979912	C	A	genedx-epi-limitGene	0.023741429309726184	0.0
2	105979912	C	T	genedx-epi-limitGene	0.01993626850957445	0.0
2	105979913	C	G	genedx-epi-limitGene	0.02542280283248954	0.0
2	105979913	C	A	genedx-epi-limitGene	0.028688649913859974	0.0
2	105979913	C	T	genedx-epi-limitGene	0.02542280283248954	0.0
2	105979915	C	G	genedx-epi-limitGene	0.041241230716832	0.0
2	105979915	C	A	genedx-epi-limitGene	0.03817880553493715	0.0
2	105979915	C	T	genedx-epi-limitGene	0.038957066742987455	0.0
2	105979916	C	T	genedx-epi-limitGene	0.044735973359331764	0.0
2	105979916	C	G	genedx-epi-limitGene	0.044735973359331764	0.0
2	105979918	G	T	genedx-epi-limitGene	0.041396196174081634	0.0
2	105979918	G	C	genedx-epi-limitGene	0.040990507810459986	0.0
2	105979918	G	A	genedx-epi-limitGene	0.06830788974692442	0.0
2	105979919	T	G	genedx-epi-limitGene	0.06662151680413211	0.0
2	105979919	T	C	genedx-epi-limitGene	0.12075581857462835	0.0
2	105979919	T	A	genedx-epi-limitGene	0.12651604100609815	0.0
2	105979921	G	T	genedx-epi-limitGene	0.037713682145979914	0.0
2	105979921	G	C	genedx-epi-limitGene	0.029271016718992043	0.0
2	105979921	G	A	genedx-epi-limitGene	0.035267844220877205	0.0
2	105979922	T	G	genedx-epi-limitGene	0.07280936296467894	0.0
2	105979922	T	C	genedx-epi-limitGene	0.0920478149823926	0.0
2	105979922	T	A	genedx-epi-limitGene	0.09849759972745796	0.0
2	105979923	G	C	genedx-epi-limitGene	0.04482434531134412	0.0
2	105979924	A	T	genedx-epi-limitGene	0.06610134550526442	0.0
2	105979924	A	G	genedx-epi-limitGene	0.04701906835540154	0.0
2	105979924	A	C	genedx-epi-limitGene	0.05104408850390988	0.0
2	105979925	T	G	genedx-epi-limitGene	0.175646301280822	0.0
2	105979925	T	C	genedx-epi-limitGene	0.17439621312581108	0.0
2	105979925	T	A	genedx-epi-limitGene	0.2012321182034052	0.0
2	105984030	T	G	genedx-epi-limitGene	0.07161685941583415	0.0
2	105984030	T	A	genedx-epi-limitGene	0.07161685941583415	0.0
2	105984031	T	G	genedx-epi-limitGene	0.049934045241316526	0.0
2	105984031	T	C	genedx-epi-limitGene	0.03997810552327313	0.0
2	105984031	T	A	genedx-epi-limitGene	0.08484903917644619	0.0
2	105984032	T	G	genedx-epi-limitGene	0.2564149212884321	0.0
2	105984032	T	C	genedx-epi-limitGene	0.2219701002214154	0.0
2	105984033	G	C	genedx-epi-limitGene	0.8063793467935109	1.0
2	105984034	C	T	genedx-epi-limitGene	0.8735891209209058	1.0
2	105984034	C	G	genedx-epi-limitGene	0.7702954348849874	1.0
2	105984034	C	A	genedx-epi-limitGene	0.8456950838840275	1.0
2	105984035	A	T	genedx-epi-limitGene	0.7702954348849874	1.0
2	105984035	A	G	genedx-epi-limitGene	0.8856234609860711	1.0
2	105984035	A	C	genedx-epi-limitGene	0.7750417235600846	1.0
2	105984036	C	G	genedx-epi-limitGene	0.05028641242973142	0.0
2	105984036	C	A	genedx-epi-limitGene	0.04609016424633509	0.0
2	105984037	T	G	genedx-epi-limitGene	0.04371400234510029	0.0
2	105984037	T	C	genedx-epi-limitGene	0.04745062262196855	0.0
2	105984037	T	A	genedx-epi-limitGene	0.04528992916199469	0.0
2	105984038	G	T	genedx-epi-limitGene	0.05706293813602776	0.0
2	105984038	G	C	genedx-epi-limitGene	0.04991258268778642	0.0
2	105984040	A	T	genedx-epi-limitGene	0.03029430323699204	0.0
2	105984040	A	G	genedx-epi-limitGene	0.02575970593432261	0.0
2	105984040	A	C	genedx-epi-limitGene	0.028383659916677392	0.0
2	105984041	C	T	genedx-epi-limitGene	0.16340311171944594	0.0
2	105984041	C	G	genedx-epi-limitGene	0.14455027960539885	0.0
2	105984041	C	A	genedx-epi-limitGene	0.11925628732037895	0.0
2	105984042	G	C	genedx-epi-limitGene	0.5587598029360406	1.0
2	105984043	C	T	genedx-epi-limitGene	0.8125832847343459	1.0
2	105984043	C	G	genedx-epi-limitGene	0.6910390186277733	1.0
2	105984043	C	A	genedx-epi-limitGene	0.7753899417087351	1.0
2	105984044	A	T	genedx-epi-limitGene	0.15519070239695434	0.0
2	105984044	A	G	genedx-epi-limitGene	0.3500149623369953	0.0
2	105984044	A	C	genedx-epi-limitGene	0.15941748735448547	0.0
2	105984045	C	G	genedx-epi-limitGene	0.021401817151687142	0.0
2	105984045	C	A	genedx-epi-limitGene	0.02269918222837126	0.0
2	105984046	T	G	genedx-epi-limitGene	0.047781592175299765	0.0
2	105984046	T	C	genedx-epi-limitGene	0.026549440967361792	0.0
2	105984046	T	A	genedx-epi-limitGene	0.02748935124674461	0.0
2	105984047	G	T	genedx-epi-limitGene	0.026949020786169287	0.0
2	105984047	G	C	genedx-epi-limitGene	0.022079041566599386	0.0
2	105984048	C	T	genedx-epi-limitGene	0.027931939123026408	0.0
2	105984048	C	G	genedx-epi-limitGene	0.022744919519653916	0.0
2	105984048	C	A	genedx-epi-limitGene	0.027002346102781592	0.0
2	105984049	A	T	genedx-epi-limitGene	0.04900507230946135	0.0
2	105984049	A	G	genedx-epi-limitGene	0.02556121825297404	0.0
2	105984049	A	C	genedx-epi-limitGene	0.04955616571239453	0.0
2	105984050	T	G	genedx-epi-limitGene	0.3830572684546863	0.0
2	105984050	T	C	genedx-epi-limitGene	0.3935914373209585	0.0
2	105984050	T	A	genedx-epi-limitGene	0.3830572684546863	0.0
2	105984052	G	T	genedx-epi-limitGene	0.027491518192751203	0.0
2	105984052	G	C	genedx-epi-limitGene	0.02579185864231009	0.0
2	105984052	G	A	genedx-epi-limitGene	0.033054271203517366	0.0
2	105984053	C	T	genedx-epi-limitGene	0.038966170315085716	0.0
2	105984053	C	G	genedx-epi-limitGene	0.036757735385836716	0.0
2	105984053	C	A	genedx-epi-limitGene	0.03820140230129684	0.0
2	105984054	A	T	genedx-epi-limitGene	0.0873681934602869	0.0
2	105984054	A	C	genedx-epi-limitGene	0.09114775409027323	0.0
2	105984055	T	G	genedx-epi-limitGene	0.1584798140271018	0.0
2	105984055	T	C	genedx-epi-limitGene	0.17825729104903915	0.0
2	105984055	T	A	genedx-epi-limitGene	0.12357431563686758	0.0
2	105984056	G	T	genedx-epi-limitGene	0.19982305807538067	0.0
2	105984056	G	C	genedx-epi-limitGene	0.2156576303281252	0.0
2	105984056	G	A	genedx-epi-limitGene	0.18994391705331296	0.0
2	105984057	T	G	genedx-epi-limitGene	0.05371188898601977	0.0
2	105984057	T	A	genedx-epi-limitGene	0.05371188898601977	0.0
2	105984058	T	G	genedx-epi-limitGene	0.04953945204566247	0.0
2	105984058	T	C	genedx-epi-limitGene	0.04569156696298675	0.0
2	105984058	T	A	genedx-epi-limitGene	0.03624892121259669	0.0
2	105984059	G	T	genedx-epi-limitGene	0.04963296449101797	0.0
2	105984059	G	C	genedx-epi-limitGene	0.05457821365711839	0.0
2	105984060	T	G	genedx-epi-limitGene	0.12207845089809588	0.0
2	105984060	T	A	genedx-epi-limitGene	0.12207845089809588	0.0
2	105984061	T	G	genedx-epi-limitGene	0.08554214739701599	0.0
2	105984061	T	C	genedx-epi-limitGene	0.07252746942969121	0.0
2	105984061	T	A	genedx-epi-limitGene	0.13208250913699854	0.0
2	105984062	T	G	genedx-epi-limitGene	0.11867027736167128	0.0
2	105984062	T	C	genedx-epi-limitGene	0.11515992161292928	0.0
2	105984063	C	G	genedx-epi-limitGene	0.0798981113942755	0.0
2	105984063	C	A	genedx-epi-limitGene	0.0798981113942755	0.0
2	105984064	T	G	genedx-epi-limitGene	0.06526884096674207	0.0
2	105984064	T	C	genedx-epi-limitGene	0.0741406035919088	0.0
2	105984064	T	A	genedx-epi-limitGene	0.06605715178300481	0.0
2	105984065	C	T	genedx-epi-limitGene	0.0684119768813743	0.0
2	105984065	C	G	genedx-epi-limitGene	0.08186417186996167	0.0
2	105984067	T	G	genedx-epi-limitGene	0.12982253435904145	0.0
2	105984067	T	C	genedx-epi-limitGene	0.1401121669415751	0.0
2	105984067	T	A	genedx-epi-limitGene	0.13713426241401172	0.0
2	105984068	A	T	genedx-epi-limitGene	0.8935452464847721	1.0
2	105984068	A	G	genedx-epi-limitGene	0.8284479240356151	1.0
2	105984068	A	C	genedx-epi-limitGene	0.8880735482532639	1.0
2	105984069	G	C	genedx-epi-limitGene	0.18420478740191584	0.0
2	105984070	C	T	genedx-epi-limitGene	0.23049295245969798	0.0
2	105984070	C	G	genedx-epi-limitGene	0.16292714131820302	0.0
2	105984070	C	A	genedx-epi-limitGene	0.20564777496294048	0.0
2	105984071	A	T	genedx-epi-limitGene	0.4987954921642174	0.0
2	105984071	A	G	genedx-epi-limitGene	0.6178278481914278	1.0
2	105984071	A	C	genedx-epi-limitGene	0.4925860013011965	0.0
2	105984073	G	T	genedx-epi-limitGene	0.08715192320245961	0.0
2	105984073	G	C	genedx-epi-limitGene	0.06916738027592881	0.0
2	105984073	G	A	genedx-epi-limitGene	0.08846507192797226	0.0
2	105984074	G	T	genedx-epi-limitGene	0.11757909413024327	0.0
2	105984074	G	C	genedx-epi-limitGene	0.14736051290324365	0.0
2	105984074	G	A	genedx-epi-limitGene	0.12324028163640663	0.0
2	105984076	A	T	genedx-epi-limitGene	0.08865704113763917	0.0
2	105984076	A	G	genedx-epi-limitGene	0.08906039304822061	0.0
2	105984076	A	C	genedx-epi-limitGene	0.07863740657010829	0.0
2	105984077	C	T	genedx-epi-limitGene	0.1904234702519411	0.0
2	105984077	C	G	genedx-epi-limitGene	0.2501828566457048	0.0
2	105984077	C	A	genedx-epi-limitGene	0.2501828566457048	0.0
2	105984078	A	C	genedx-epi-limitGene	0.900001410854533	1.0
2	105984079	C	T	genedx-epi-limitGene	0.9445383501049032	1.0
2	105984079	C	G	genedx-epi-limitGene	0.8749434731235537	1.0
2	105984079	C	A	genedx-epi-limitGene	0.9273308683046204	1.0
2	105984080	A	T	genedx-epi-limitGene	0.9555707468636742	1.0
2	105984080	A	G	genedx-epi-limitGene	0.9838072515293604	1.0
2	105984080	A	C	genedx-epi-limitGene	0.9562122360879706	1.0
2	105984081	G	T	genedx-epi-limitGene	0.04652742349156791	0.0
2	105984081	G	C	genedx-epi-limitGene	0.04652742349156791	0.0
2	105984082	A	T	genedx-epi-limitGene	0.026488179754303558	0.0
2	105984082	A	G	genedx-epi-limitGene	0.07609713003372022	0.0
2	105984082	A	C	genedx-epi-limitGene	0.05912093529498402	0.0
2	105984083	A	T	genedx-epi-limitGene	0.06884211607865938	0.0
2	105984083	A	G	genedx-epi-limitGene	0.04652742349156791	0.0
2	105984083	A	C	genedx-epi-limitGene	0.048803269969082894	0.0
2	105984084	A	T	genedx-epi-limitGene	0.06262880983246953	0.0
2	105984084	A	C	genedx-epi-limitGene	0.06262880983246953	0.0
2	105984085	T	G	genedx-epi-limitGene	0.040910722008348506	0.0
2	105984085	T	C	genedx-epi-limitGene	0.036584171887665454	0.0
2	105984085	T	A	genedx-epi-limitGene	0.03223744926706612	0.0
2	105984086	T	G	genedx-epi-limitGene	0.05044072876836919	0.0
2	105984086	T	C	genedx-epi-limitGene	0.06354101744649115	0.0
2	105984086	T	A	genedx-epi-limitGene	0.040969310183285916	0.0
2	105984087	C	G	genedx-epi-limitGene	0.1030809627284445	0.0
2	105984087	C	A	genedx-epi-limitGene	0.09021484816576852	0.0
2	105984088	T	C	genedx-epi-limitGene	0.09953712821440988	0.0
2	105984088	T	A	genedx-epi-limitGene	0.07519081391496085	0.0
2	105984088	T	G	genedx-epi-limitGene	0.10893754877551333	0.0
2	105984089	G	T	genedx-epi-limitGene	0.06434005870950169	0.0
2	105984089	G	C	genedx-epi-limitGene	0.06747998015225506	0.0
2	105984090	A	T	genedx-epi-limitGene	0.02740925655503596	0.0
2	105984090	A	C	genedx-epi-limitGene	0.026586719608946544	0.0
2	105984091	T	G	genedx-epi-limitGene	0.012227075364013948	0.0
2	105984091	T	C	genedx-epi-limitGene	0.009884425651239809	0.0
2	105984091	T	A	genedx-epi-limitGene	0.01290520150982321	0.0
2	105984092	T	G	genedx-epi-limitGene	0.036659613008185016	0.0
2	105984092	T	C	genedx-epi-limitGene	0.03483138946810903	0.0
2	105984092	T	A	genedx-epi-limitGene	0.03504935739578032	0.0
2	105984093	G	T	genedx-epi-limitGene	0.017249788519897922	0.0
2	105984093	G	C	genedx-epi-limitGene	0.01748431754601274	0.0
2	105984094	T	G	genedx-epi-limitGene	0.023797401030242898	0.0
2	105984094	T	C	genedx-epi-limitGene	0.02443136440733633	0.0
2	105984094	T	A	genedx-epi-limitGene	0.02250658730249925	0.0
2	105984095	C	T	genedx-epi-limitGene	0.0317713858661726	0.0
2	105984095	C	G	genedx-epi-limitGene	0.0290585652558771	0.0
2	105984095	C	A	genedx-epi-limitGene	0.027310322871462345	0.0
2	105984096	T	G	genedx-epi-limitGene	0.027634340239275332	0.0
2	105984096	T	A	genedx-epi-limitGene	0.027634340239275332	0.0
2	105984097	T	G	genedx-epi-limitGene	0.018369846148816548	0.0
2	105984097	T	C	genedx-epi-limitGene	0.01943953001501042	0.0
2	105984097	T	A	genedx-epi-limitGene	0.021164558962734246	0.0
2	105984098	T	G	genedx-epi-limitGene	0.017491678684079	0.0
2	105984098	T	C	genedx-epi-limitGene	0.014038808610433787	0.0
2	105984100	G	T	genedx-epi-limitGene	0.01642093677359107	0.0
2	105984100	G	C	genedx-epi-limitGene	0.013711892652048295	0.0
2	105984100	G	A	genedx-epi-limitGene	0.011708497333725832	0.0
2	105984101	G	T	genedx-epi-limitGene	0.023687072345520983	0.0
2	105984101	G	C	genedx-epi-limitGene	0.020146081247932004	0.0
2	105984101	G	A	genedx-epi-limitGene	0.019886538923094884	0.0
2	105984102	G	C	genedx-epi-limitGene	0.015466827586455362	0.0
2	105984103	A	T	genedx-epi-limitGene	0.028049726922294144	0.0
2	105984103	A	G	genedx-epi-limitGene	0.0170115632145859	0.0
2	105984103	A	C	genedx-epi-limitGene	0.01923233139314296	0.0
2	105984104	T	G	genedx-epi-limitGene	0.026712894518361483	0.0
2	105984104	T	C	genedx-epi-limitGene	0.026384732548564438	0.0
2	105984104	T	A	genedx-epi-limitGene	0.03228392065156442	0.0
2	105984105	G	T	genedx-epi-limitGene	0.016587933482553163	0.0
2	105984105	G	C	genedx-epi-limitGene	0.016587933482553163	0.0
2	105984106	A	T	genedx-epi-limitGene	0.017990059848397636	0.0
2	105984106	A	G	genedx-epi-limitGene	0.02786488306383141	0.0
2	105984106	A	C	genedx-epi-limitGene	0.021010400202978813	0.0
2	105984107	A	T	genedx-epi-limitGene	0.040094666061102666	0.0
2	105984107	A	G	genedx-epi-limitGene	0.03004444862578197	0.0
2	105984107	A	C	genedx-epi-limitGene	0.034683374008432105	0.0
2	105984108	A	T	genedx-epi-limitGene	0.010108648949188509	0.0
2	105984108	A	C	genedx-epi-limitGene	0.010108648949188509	0.0
2	105984109	C	T	genedx-epi-limitGene	0.009935242431597302	0.0
2	105984109	C	G	genedx-epi-limitGene	0.0086007868749956	0.0
2	105984109	C	A	genedx-epi-limitGene	0.010192610039872159	0.0
2	105984110	T	G	genedx-epi-limitGene	0.010108648949188509	0.0
2	105984110	T	C	genedx-epi-limitGene	0.008304434711146561	0.0
2	105984110	T	A	genedx-epi-limitGene	0.009510971626714337	0.0
2	105984111	C	G	genedx-epi-limitGene	0.016413723504641074	0.0
2	105984111	C	A	genedx-epi-limitGene	0.016746138196073273	0.0
2	105984112	T	G	genedx-epi-limitGene	0.012567908995539893	0.0
2	105984112	T	C	genedx-epi-limitGene	0.008436605959716124	0.0
2	105984112	T	A	genedx-epi-limitGene	0.01589847799016823	0.0
2	105984113	T	G	genedx-epi-limitGene	0.030814035973236963	0.0
2	105984113	T	C	genedx-epi-limitGene	0.02578272497520213	0.0
2	105984115	G	T	genedx-epi-limitGene	0.011307109753392254	0.0
2	105984115	G	C	genedx-epi-limitGene	0.007368987742914731	0.0
2	105984115	G	A	genedx-epi-limitGene	0.009575930130895126	0.0
2	105984116	T	G	genedx-epi-limitGene	0.010481375808403687	0.0
2	105984116	T	C	genedx-epi-limitGene	0.008419083609411234	0.0
2	105984116	T	A	genedx-epi-limitGene	0.007368987742914731	0.0
2	105984118	C	T	genedx-epi-limitGene	0.009262752024839952	0.0
2	105984118	C	G	genedx-epi-limitGene	0.009087241451687995	0.0
2	105984118	C	A	genedx-epi-limitGene	0.01010659436059596	0.0
2	105984119	C	T	genedx-epi-limitGene	0.00457686992428981	0.0
2	105984119	C	G	genedx-epi-limitGene	0.00457686992428981	0.0
2	105984120	A	C	genedx-epi-limitGene	0.005130600772279387	0.0
2	105984121	A	T	genedx-epi-limitGene	0.0048147558365423115	0.0
2	105984121	A	G	genedx-epi-limitGene	0.004800099995168211	0.0
2	105984121	A	C	genedx-epi-limitGene	0.004530254211259856	0.0
2	105984122	T	G	genedx-epi-limitGene	0.001646396869594483	0.0
2	105984122	T	C	genedx-epi-limitGene	0.004830123945380311	0.0
2	105984122	T	A	genedx-epi-limitGene	0.003732624466928514	0.0
2	105984124	G	T	genedx-epi-limitGene	0.0049011700754602	0.0
2	105984124	G	C	genedx-epi-limitGene	0.004874816349622578	0.0
2	105984124	G	A	genedx-epi-limitGene	0.004957797548120172	0.0
2	105984125	G	T	genedx-epi-limitGene	0.004764653899551028	0.0
2	105984125	G	C	genedx-epi-limitGene	0.005073081089697857	0.0
2	105984125	G	A	genedx-epi-limitGene	0.004905855975963685	0.0
2	105984126	C	G	genedx-epi-limitGene	0.0050026586725739905	0.0
2	105984126	C	A	genedx-epi-limitGene	0.0050026586725739905	0.0
2	105984127	T	G	genedx-epi-limitGene	0.0070224637464614895	0.0
2	105984127	T	C	genedx-epi-limitGene	0.006960549749338755	0.0
2	105984127	T	A	genedx-epi-limitGene	0.006141050527098557	0.0
2	105984128	G	T	genedx-epi-limitGene	0.0052134989189610535	0.0
2	105984128	G	C	genedx-epi-limitGene	0.00611721112315184	0.0
2	105984129	C	G	genedx-epi-limitGene	0.00759522416633931	0.0
2	105984129	C	A	genedx-epi-limitGene	0.00759522416633931	0.0
2	105984130	T	G	genedx-epi-limitGene	0.00804637774745162	0.0
2	105984130	T	C	genedx-epi-limitGene	0.008630620132625812	0.0
2	105984130	T	A	genedx-epi-limitGene	0.007644755649370717	0.0
2	105984131	G	T	genedx-epi-limitGene	0.017870097675908355	0.0
2	105984131	G	C	genedx-epi-limitGene	0.016666637477306446	0.0
2	105984132	G	C	genedx-epi-limitGene	0.9103349452437672	1.0
2	105984133	C	T	genedx-epi-limitGene	0.9521316776850788	1.0
2	105984133	C	G	genedx-epi-limitGene	0.8869276020825209	1.0
2	105984133	C	A	genedx-epi-limitGene	0.936318959496674	1.0
2	105984134	A	T	genedx-epi-limitGene	0.9143949883107924	1.0
2	105984134	A	G	genedx-epi-limitGene	0.969203773557972	1.0
2	105984134	A	C	genedx-epi-limitGene	0.9170513875585264	1.0
2	105984136	C	T	genedx-epi-limitGene	0.011986203322846506	0.0
2	105984136	C	G	genedx-epi-limitGene	0.008575005687176541	0.0
2	105984136	C	A	genedx-epi-limitGene	0.009380888388484252	0.0
2	105984137	G	T	genedx-epi-limitGene	0.010742600977093508	0.0
2	105984137	G	C	genedx-epi-limitGene	0.011105355492355905	0.0
2	105984137	G	A	genedx-epi-limitGene	0.01124655585824963	0.0
2	105984138	G	T	genedx-epi-limitGene	0.01679827379747097	0.0
2	105984138	G	C	genedx-epi-limitGene	0.01679827379747097	0.0
2	105984139	T	G	genedx-epi-limitGene	0.016247945786379222	0.0
2	105984139	T	C	genedx-epi-limitGene	0.01874031315272164	0.0
2	105984139	T	A	genedx-epi-limitGene	0.016519646646435068	0.0
2	105984140	G	T	genedx-epi-limitGene	0.020968956106763376	0.0
2	105984140	G	C	genedx-epi-limitGene	0.01929489062463773	0.0
2	105984140	G	A	genedx-epi-limitGene	0.021461528132763932	0.0
2	105984141	G	C	genedx-epi-limitGene	0.7638192943167156	1.0
2	105984142	C	T	genedx-epi-limitGene	0.8330618551018747	1.0
2	105984142	C	G	genedx-epi-limitGene	0.7183552243243204	1.0
2	105984142	C	A	genedx-epi-limitGene	0.8005361214239268	1.0
2	105984143	A	T	genedx-epi-limitGene	0.6466845064954695	1.0
2	105984143	A	G	genedx-epi-limitGene	0.814495250376183	1.0
2	105984143	A	C	genedx-epi-limitGene	0.6535754439844423	1.0
2	105984144	G	C	genedx-epi-limitGene	0.010347171637686305	0.0
2	105984145	A	T	genedx-epi-limitGene	0.015849770079214915	0.0
2	105984145	A	G	genedx-epi-limitGene	0.01212343276965122	0.0
2	105984145	A	C	genedx-epi-limitGene	0.01463014628082628	0.0
2	105984146	T	G	genedx-epi-limitGene	0.0040059013573917725	0.0
2	105984146	T	C	genedx-epi-limitGene	0.003362777492384983	0.0
2	105984146	T	A	genedx-epi-limitGene	0.006413669642858924	0.0
2	105984147	G	T	genedx-epi-limitGene	0.024358489261037508	0.0
2	105984147	G	C	genedx-epi-limitGene	0.024358489261037508	0.0
2	105984148	A	T	genedx-epi-limitGene	0.05291960558988931	0.0
2	105984148	A	G	genedx-epi-limitGene	0.0614195246938878	0.0
2	105984148	A	C	genedx-epi-limitGene	0.05315953938175935	0.0
2	105984149	A	T	genedx-epi-limitGene	0.09163594098304496	0.0
2	105984149	A	G	genedx-epi-limitGene	0.05968926986808391	0.0
2	105984149	A	C	genedx-epi-limitGene	0.08720248147122835	0.0
2	105984150	G	C	genedx-epi-limitGene	0.0733501017575179	0.0
2	105984151	C	T	genedx-epi-limitGene	0.08498579320496047	0.0
2	105984151	C	G	genedx-epi-limitGene	0.06889590475655462	0.0
2	105984151	C	A	genedx-epi-limitGene	0.07922639709952416	0.0
2	105984152	A	T	genedx-epi-limitGene	0.16942403344265294	0.0
2	105984152	A	G	genedx-epi-limitGene	0.20919191261458	0.0
2	105984152	A	C	genedx-epi-limitGene	0.1667984672273429	0.0
2	105984154	G	T	genedx-epi-limitGene	0.011849698660920524	0.0
2	105984154	G	C	genedx-epi-limitGene	0.010536772728460396	0.0
2	105984154	G	A	genedx-epi-limitGene	0.009988514591017232	0.0
2	105984155	T	G	genedx-epi-limitGene	0.016207095552807946	0.0
2	105984155	T	C	genedx-epi-limitGene	0.015178982307048462	0.0
2	105984155	T	A	genedx-epi-limitGene	0.014037330024077022	0.0
2	105984156	C	G	genedx-epi-limitGene	0.01707642217519859	0.0
2	105984156	C	A	genedx-epi-limitGene	0.01707642217519859	0.0
2	105984157	T	G	genedx-epi-limitGene	0.015360779559453213	0.0
2	105984157	T	C	genedx-epi-limitGene	0.018499876944866163	0.0
2	105984157	T	A	genedx-epi-limitGene	0.016448531159858892	0.0
2	105984158	C	T	genedx-epi-limitGene	0.0211608739093142	0.0
2	105984158	C	G	genedx-epi-limitGene	0.02280205748432383	0.0
2	105984159	A	T	genedx-epi-limitGene	0.13493090850201056	0.0
2	105984159	A	C	genedx-epi-limitGene	0.13493090850201056	0.0
2	105984160	T	G	genedx-epi-limitGene	0.2164795928448146	0.0
2	105984160	T	C	genedx-epi-limitGene	0.16809371960198805	0.0
2	105984160	T	A	genedx-epi-limitGene	0.16930897088536515	0.0
2	105984161	G	T	genedx-epi-limitGene	0.30704801374174084	0.0
2	105984161	G	C	genedx-epi-limitGene	0.3060912594882206	0.0
2	105984161	G	A	genedx-epi-limitGene	0.2849591101300394	0.0
2	105984162	C	G	genedx-epi-limitGene	0.06484245679110838	0.0
2	105984162	C	A	genedx-epi-limitGene	0.06484245679110838	0.0
2	105984163	C	G	genedx-epi-limitGene	0.07236416798200493	0.0
2	105984163	C	A	genedx-epi-limitGene	0.07975203515312958	0.0
2	105984164	A	T	genedx-epi-limitGene	0.1546816717911447	0.0
2	105984164	A	G	genedx-epi-limitGene	0.1546816717911447	0.0
2	105984164	A	C	genedx-epi-limitGene	0.15522222013400064	0.0
2	105984165	G	T	genedx-epi-limitGene	0.02244444598884868	0.0
2	105984165	G	C	genedx-epi-limitGene	0.02244444598884868	0.0
2	105984166	C	T	genedx-epi-limitGene	0.02105821304068263	0.0
2	105984166	C	G	genedx-epi-limitGene	0.020193043836180955	0.0
2	105984166	C	A	genedx-epi-limitGene	0.016017911782834033	0.0
2	105984167	T	G	genedx-epi-limitGene	0.055016207866260415	0.0
2	105984167	T	C	genedx-epi-limitGene	0.07077522260590408	0.0
2	105984167	T	A	genedx-epi-limitGene	0.06232149998465685	0.0
2	105984168	G	T	genedx-epi-limitGene	0.049654792670706965	0.0
2	105984168	G	C	genedx-epi-limitGene	0.049654792670706965	0.0
2	105984169	C	T	genedx-epi-limitGene	0.048667413524508533	0.0
2	105984169	C	G	genedx-epi-limitGene	0.04047199871577917	0.0
2	105984169	C	A	genedx-epi-limitGene	0.05808199603460165	0.0
2	105984170	T	G	genedx-epi-limitGene	0.14821491892391375	0.0
2	105984170	T	C	genedx-epi-limitGene	0.14701054420704826	0.0
2	105984170	T	A	genedx-epi-limitGene	0.1421888093938596	0.0
2	105984172	C	T	genedx-epi-limitGene	0.07038820348401917	0.0
2	105984172	C	G	genedx-epi-limitGene	0.07014101933884953	0.0
2	105984172	C	A	genedx-epi-limitGene	0.061101385890600976	0.0
2	105984173	C	T	genedx-epi-limitGene	0.08118198788602461	0.0
2	105984173	C	G	genedx-epi-limitGene	0.07459833151715532	0.0
2	105984173	C	A	genedx-epi-limitGene	0.062343578686001336	0.0
2	105984174	C	G	genedx-epi-limitGene	0.07083340830382133	0.0
2	105984174	C	A	genedx-epi-limitGene	0.07083340830382133	0.0
2	105984175	T	G	genedx-epi-limitGene	0.04684219698644535	0.0
2	105984175	T	C	genedx-epi-limitGene	0.06030870797406844	0.0
2	105984175	T	A	genedx-epi-limitGene	0.05173129338728606	0.0
2	105984176	T	G	genedx-epi-limitGene	0.16099835604088594	0.0
2	105984176	T	C	genedx-epi-limitGene	0.1336402018643836	0.0
2	105984178	T	G	genedx-epi-limitGene	0.06078696914818892	0.0
2	105984178	T	C	genedx-epi-limitGene	0.06060465956336986	0.0
2	105984178	T	A	genedx-epi-limitGene	0.0617883384470456	0.0
2	105984179	A	T	genedx-epi-limitGene	0.07455108596570842	0.0
2	105984179	A	G	genedx-epi-limitGene	0.11203405776343256	0.0
2	105984179	A	C	genedx-epi-limitGene	0.06985988963166781	0.0
2	105984180	C	G	genedx-epi-limitGene	0.041781191314869084	0.0
2	105984180	C	A	genedx-epi-limitGene	0.041781191314869084	0.0
2	105984181	T	G	genedx-epi-limitGene	0.03783879671243304	0.0
2	105984181	T	C	genedx-epi-limitGene	0.044560050184540366	0.0
2	105984181	T	A	genedx-epi-limitGene	0.04297771369794833	0.0
2	105984182	C	T	genedx-epi-limitGene	0.048024002836117095	0.0
2	105984182	C	G	genedx-epi-limitGene	0.05478777163603578	0.0
2	105984183	C	T	genedx-epi-limitGene	0.06177608936109572	0.0
2	105984183	C	G	genedx-epi-limitGene	0.06177608936109572	0.0
2	105984183	C	A	genedx-epi-limitGene	0.06177608936109572	0.0
2	105984184	A	T	genedx-epi-limitGene	0.07556733812223687	0.0
2	105984184	A	G	genedx-epi-limitGene	0.058283469788025774	0.0
2	105984184	A	C	genedx-epi-limitGene	0.07261308897629	0.0
2	105984185	T	G	genedx-epi-limitGene	0.05094056388382042	0.0
2	105984185	T	C	genedx-epi-limitGene	0.04836670921032606	0.0
2	105984185	T	A	genedx-epi-limitGene	0.05094056388382042	0.0
2	105984186	C	G	genedx-epi-limitGene	0.10566129060569204	0.0
2	105984186	C	A	genedx-epi-limitGene	0.10566129060569204	0.0
2	105984187	T	G	genedx-epi-limitGene	0.053417002505461234	0.0
2	105984187	T	C	genedx-epi-limitGene	0.05885095913350415	0.0
2	105984187	T	A	genedx-epi-limitGene	0.0679738397012276	0.0
2	105984188	T	G	genedx-epi-limitGene	0.1369699616132539	0.0
2	105984188	T	C	genedx-epi-limitGene	0.1049341049051038	0.0
2	105984190	C	T	genedx-epi-limitGene	0.055074612171977885	0.0
2	105984190	C	G	genedx-epi-limitGene	0.03623661454400722	0.0
2	105984190	C	A	genedx-epi-limitGene	0.030729329888059626	0.0
2	105984191	G	T	genedx-epi-limitGene	0.08941412356836184	0.0
2	105984191	G	C	genedx-epi-limitGene	0.0920183559066508	0.0
2	105984191	G	A	genedx-epi-limitGene	0.10036839829147068	0.0
2	105984193	G	T	genedx-epi-limitGene	0.117123439551811	0.0
2	105984193	G	C	genedx-epi-limitGene	0.10047065167157423	0.0
2	105984193	G	A	genedx-epi-limitGene	0.08748393484798911	0.0
2	105990019	G	T	genedx-epi-limitGene	0.1610652947031701	0.0
2	105990019	G	C	genedx-epi-limitGene	0.13717346292441746	0.0
2	105990019	G	A	genedx-epi-limitGene	0.1345501994184578	0.0
2	105990020	C	T	genedx-epi-limitGene	0.17681958732324224	0.0
2	105990020	C	G	genedx-epi-limitGene	0.17681958732324224	0.0
2	105990020	C	A	genedx-epi-limitGene	0.17681958732324224	0.0
2	105990021	A	T	genedx-epi-limitGene	0.15029749451063193	0.0
2	105990021	A	G	genedx-epi-limitGene	0.1319630761135409	0.0
2	105990021	A	C	genedx-epi-limitGene	0.14129360052772189	0.0
2	105990022	T	G	genedx-epi-limitGene	0.15273010295610753	0.0
2	105990022	T	C	genedx-epi-limitGene	0.13816665727089908	0.0
2	105990022	T	A	genedx-epi-limitGene	0.15273010295610753	0.0
2	105990023	G	C	genedx-epi-limitGene	0.2603385129842814	0.0
2	105990024	A	T	genedx-epi-limitGene	0.4611240405814401	0.0
2	105990024	A	G	genedx-epi-limitGene	0.2579575935822745	0.0
2	105990024	A	C	genedx-epi-limitGene	0.3228805042264435	0.0
2	105990025	T	G	genedx-epi-limitGene	0.2597262626206732	0.0
2	105990025	T	C	genedx-epi-limitGene	0.21328050508577465	0.0
2	105990025	T	A	genedx-epi-limitGene	0.4058187530944315	0.0
2	105990027	G	T	genedx-epi-limitGene	0.200560430485516	0.0
2	105990027	G	C	genedx-epi-limitGene	0.15372287981927596	0.0
2	105990027	G	A	genedx-epi-limitGene	0.1253730132561625	0.0
2	105990028	T	G	genedx-epi-limitGene	0.15758789461591305	0.0
2	105990028	T	C	genedx-epi-limitGene	0.1588767238344461	0.0
2	105990028	T	A	genedx-epi-limitGene	0.15372287981927596	0.0
2	105990029	C	G	genedx-epi-limitGene	0.16467841209495626	0.0
2	105990029	C	A	genedx-epi-limitGene	0.16467841209495626	0.0
2	105990030	T	G	genedx-epi-limitGene	0.1173508676654618	0.0
2	105990030	T	C	genedx-epi-limitGene	0.0925302713135069	0.0
2	105990030	T	A	genedx-epi-limitGene	0.15399199974445885	0.0
2	105990031	T	G	genedx-epi-limitGene	0.11690348310900045	0.0
2	105990031	T	C	genedx-epi-limitGene	0.187375436596972	0.0
2	105990032	C	G	genedx-epi-limitGene	0.2643879984908435	0.0
2	105990032	C	A	genedx-epi-limitGene	0.2643879984908435	0.0
2	105990033	T	C	genedx-epi-limitGene	0.14846686369954434	0.0
2	105990033	T	A	genedx-epi-limitGene	0.23330088809060398	0.0
2	105990033	T	G	genedx-epi-limitGene	0.18134485997641075	0.0
2	105990034	T	C	genedx-epi-limitGene	0.2411763899685592	0.0
2	105990034	T	G	genedx-epi-limitGene	0.17808340327626546	0.0
2	105990035	G	C	genedx-epi-limitGene	0.969934663739904	1.0
2	105990036	C	G	genedx-epi-limitGene	0.9607233859743444	1.0
2	105990036	C	A	genedx-epi-limitGene	0.9789678597683508	1.0
2	105990036	C	T	genedx-epi-limitGene	0.984188237542884	1.0
2	105990037	A	G	genedx-epi-limitGene	0.9864613948927836	1.0
2	105990037	A	C	genedx-epi-limitGene	0.9619678416049624	1.0
2	105990037	A	T	genedx-epi-limitGene	0.9607233859743444	1.0
2	105990038	T	A	genedx-epi-limitGene	0.15674505325043414	0.0
2	105990038	T	G	genedx-epi-limitGene	0.15674505325043414	0.0
2	105990039	T	C	genedx-epi-limitGene	0.18656427405659154	0.0
2	105990039	T	A	genedx-epi-limitGene	0.17168863891254654	0.0
2	105990039	T	G	genedx-epi-limitGene	0.1929149285867008	0.0
2	105990040	C	G	genedx-epi-limitGene	0.1721363212841867	0.0
2	105990040	C	T	genedx-epi-limitGene	0.16801966871356264	0.0
2	105990041	C	G	genedx-epi-limitGene	0.2553979559837298	0.0
2	105990041	C	A	genedx-epi-limitGene	0.2553979559837298	0.0
2	105990042	T	C	genedx-epi-limitGene	0.2907919983950435	0.0
2	105990042	T	A	genedx-epi-limitGene	0.23964202869811976	0.0
2	105990042	T	G	genedx-epi-limitGene	0.2605827455073454	0.0
2	105990043	G	C	genedx-epi-limitGene	0.14304320060757236	0.0
2	105990043	G	T	genedx-epi-limitGene	0.15938690833841376	0.0
2	105990044	G	C	genedx-epi-limitGene	0.8837863873512172	1.0
2	105990045	C	G	genedx-epi-limitGene	0.865870298273504	1.0
2	105990045	C	A	genedx-epi-limitGene	0.9048982977154972	1.0
2	105990045	C	T	genedx-epi-limitGene	0.9181635561693376	1.0
2	105990046	A	G	genedx-epi-limitGene	0.5778270004441685	1.0
2	105990046	A	C	genedx-epi-limitGene	0.3509226551600435	0.0
2	105990046	A	T	genedx-epi-limitGene	0.3424890671739731	0.0
2	105990047	C	G	genedx-epi-limitGene	0.07384698765004731	0.0
2	105990047	C	A	genedx-epi-limitGene	0.07384698765004731	0.0
2	105990048	T	C	genedx-epi-limitGene	0.033016844587357166	0.0
2	105990048	T	A	genedx-epi-limitGene	0.107153607102666	0.0
2	105990048	T	G	genedx-epi-limitGene	0.08853497270448275	0.0
2	105990049	T	C	genedx-epi-limitGene	0.11679635039457095	0.0
2	105990049	T	G	genedx-epi-limitGene	0.07930647734319758	0.0
2	105990051	G	C	genedx-epi-limitGene	0.07985754128224147	0.0
2	105990051	G	A	genedx-epi-limitGene	0.09105502252050864	0.0
2	105990051	G	T	genedx-epi-limitGene	0.10313495316959216	0.0
2	105990052	A	G	genedx-epi-limitGene	0.050208927023824915	0.0
2	105990052	A	C	genedx-epi-limitGene	0.09199971055113564	0.0
2	105990052	A	T	genedx-epi-limitGene	0.08410356777265278	0.0
2	105990054	G	A	genedx-epi-limitGene	0.07658267882391892	0.0
2	105990055	A	G	genedx-epi-limitGene	0.10175208584747876	0.0
2	105990055	A	C	genedx-epi-limitGene	0.0907275669994366	0.0
2	105990055	A	T	genedx-epi-limitGene	0.11902214774110427	0.0
2	105990057	T	C	genedx-epi-limitGene	0.18910138338684152	0.0
2	105990057	T	A	genedx-epi-limitGene	0.186056536395712	0.0
2	105990057	T	G	genedx-epi-limitGene	0.19570465033756607	0.0
2	105990058	A	G	genedx-epi-limitGene	0.2298764296777712	0.0
2	105990058	A	C	genedx-epi-limitGene	0.19455765027374766	0.0
2	105990058	A	T	genedx-epi-limitGene	0.20151006707737926	0.0
2	105990059	C	G	genedx-epi-limitGene	0.07261267852861113	0.0
2	105990059	C	A	genedx-epi-limitGene	0.07261267852861113	0.0
2	105990060	T	C	genedx-epi-limitGene	0.06827893414265886	0.0
2	105990060	T	A	genedx-epi-limitGene	0.0620874785683481	0.0
2	105990060	T	G	genedx-epi-limitGene	0.06486910058949359	0.0
2	105990061	C	G	genedx-epi-limitGene	0.0977952077796124	0.0
2	105990061	C	T	genedx-epi-limitGene	0.06325646641904395	0.0
2	105990062	G	C	genedx-epi-limitGene	0.0688592114172984	0.0
2	105990062	G	T	genedx-epi-limitGene	0.0688592114172984	0.0
2	105990063	T	C	genedx-epi-limitGene	0.06118670104565035	0.0
2	105990063	T	A	genedx-epi-limitGene	0.0696417376813668	0.0
2	105990063	T	G	genedx-epi-limitGene	0.0734716341626364	0.0
2	105990064	T	C	genedx-epi-limitGene	0.07905277678033779	0.0
2	105990064	T	A	genedx-epi-limitGene	0.07124805774335383	0.0
2	105990064	T	G	genedx-epi-limitGene	0.08106472937147094	0.0
2	105990066	G	C	genedx-epi-limitGene	0.017981851782753102	0.0
2	105990066	G	A	genedx-epi-limitGene	0.016037614230171287	0.0
2	105990066	G	T	genedx-epi-limitGene	0.016153483582862883	0.0
2	105990067	A	G	genedx-epi-limitGene	0.017790027151982694	0.0
2	105990067	A	C	genedx-epi-limitGene	0.024164910200887776	0.0
2	105990067	A	T	genedx-epi-limitGene	0.02370435964973033	0.0
2	105990069	T	C	genedx-epi-limitGene	0.04625378074483728	0.0
2	105990069	T	A	genedx-epi-limitGene	0.037796447726018936	0.0
2	105990069	T	G	genedx-epi-limitGene	0.04943514530563305	0.0
2	105990070	A	G	genedx-epi-limitGene	0.06763251702339416	0.0
2	105990070	A	C	genedx-epi-limitGene	0.056366667146450826	0.0
2	105990070	A	T	genedx-epi-limitGene	0.06275742096751125	0.0
2	105990071	G	C	genedx-epi-limitGene	0.03122551915739072	0.0
2	105990072	C	G	genedx-epi-limitGene	0.0326423291071462	0.0
2	105990072	C	A	genedx-epi-limitGene	0.030715794227531557	0.0
2	105990072	C	T	genedx-epi-limitGene	0.03099739419222026	0.0
2	105990073	A	G	genedx-epi-limitGene	0.025220587067423555	0.0
2	105990073	A	C	genedx-epi-limitGene	0.026455749522091596	0.0
2	105990073	A	T	genedx-epi-limitGene	0.029016020411086637	0.0
2	105990074	G	C	genedx-epi-limitGene	0.014022690493050063	0.0
2	105990074	G	T	genedx-epi-limitGene	0.014022690493050063	0.0
2	105990075	T	C	genedx-epi-limitGene	0.015104036826627568	0.0
2	105990075	T	A	genedx-epi-limitGene	0.014013407883734874	0.0
2	105990075	T	G	genedx-epi-limitGene	0.01401417334688502	0.0
2	105990076	C	G	genedx-epi-limitGene	0.01326533448623571	0.0
2	105990076	C	A	genedx-epi-limitGene	0.01284575517915565	0.0
2	105990076	C	T	genedx-epi-limitGene	0.01426248973244881	0.0
2	105990078	G	C	genedx-epi-limitGene	0.008255994605128844	0.0
2	105990078	G	A	genedx-epi-limitGene	0.012364166537744546	0.0
2	105990078	G	T	genedx-epi-limitGene	0.006904351649400007	0.0
2	105990079	T	C	genedx-epi-limitGene	0.009703807997882029	0.0
2	105990079	T	A	genedx-epi-limitGene	0.009728990112936854	0.0
2	105990079	T	G	genedx-epi-limitGene	0.008175316744980624	0.0
2	105990080	A	C	genedx-epi-limitGene	0.25408363344058194	0.0
2	105990081	C	G	genedx-epi-limitGene	0.2256088593682668	0.0
2	105990081	C	A	genedx-epi-limitGene	0.2755835834385065	0.0
2	105990081	C	T	genedx-epi-limitGene	0.3010875663119232	0.0
2	105990082	A	G	genedx-epi-limitGene	0.8335730390618807	1.0
2	105990082	A	C	genedx-epi-limitGene	0.6436767690309508	1.0
2	105990082	A	T	genedx-epi-limitGene	0.6363515977726677	1.0
2	105990084	A	G	genedx-epi-limitGene	0.017614132724951208	0.0
2	105990084	A	C	genedx-epi-limitGene	0.016666200575418504	0.0
2	105990084	A	T	genedx-epi-limitGene	0.013897389652777816	0.0
2	105990085	G	C	genedx-epi-limitGene	0.012813138048073729	0.0
2	105990085	G	A	genedx-epi-limitGene	0.012203448914946114	0.0
2	105990085	G	T	genedx-epi-limitGene	0.016550451087604477	0.0
2	105990087	A	G	genedx-epi-limitGene	0.02446674482256132	0.0
2	105990087	A	C	genedx-epi-limitGene	0.024379359313434587	0.0
2	105990087	A	T	genedx-epi-limitGene	0.015719712733053746	0.0
2	105990088	G	C	genedx-epi-limitGene	0.01455847387574059	0.0
2	105990088	G	T	genedx-epi-limitGene	0.015794823057574594	0.0
2	105990089	C	G	genedx-epi-limitGene	0.011232953490532716	0.0
2	105990089	C	A	genedx-epi-limitGene	0.011232953490532716	0.0
2	105990090	T	C	genedx-epi-limitGene	0.011383841576427065	0.0
2	105990090	T	A	genedx-epi-limitGene	0.010047559682799322	0.0
2	105990090	T	G	genedx-epi-limitGene	0.014681402563456956	0.0
2	105990091	G	C	genedx-epi-limitGene	0.011837038167903742	0.0
2	105990091	G	T	genedx-epi-limitGene	0.015585769559471266	0.0
2	105990092	G	C	genedx-epi-limitGene	0.007534477851326487	0.0
2	105990092	G	T	genedx-epi-limitGene	0.007534477851326487	0.0
2	105990093	T	C	genedx-epi-limitGene	0.009521755602598738	0.0
2	105990093	T	A	genedx-epi-limitGene	0.01571284740524755	0.0
2	105990093	T	G	genedx-epi-limitGene	0.013489432364935943	0.0
2	105990094	C	G	genedx-epi-limitGene	0.013077273752846744	0.0
2	105990094	C	A	genedx-epi-limitGene	0.01242416629521056	0.0
2	105990094	C	T	genedx-epi-limitGene	0.008253219731043628	0.0
2	105990095	C	G	genedx-epi-limitGene	0.020435218965696996	0.0
2	105990095	C	A	genedx-epi-limitGene	0.020435218965696996	0.0
2	105990096	T	C	genedx-epi-limitGene	0.04352362436627813	0.0
2	105990096	T	A	genedx-epi-limitGene	0.04178662227647487	0.0
2	105990096	T	G	genedx-epi-limitGene	0.035745287889992795	0.0
2	105990097	C	G	genedx-epi-limitGene	0.034630502564223564	0.0
2	105990097	C	T	genedx-epi-limitGene	0.035319325311342416	0.0
2	105990098	C	G	genedx-epi-limitGene	0.08732497279369647	0.0
2	105990098	C	A	genedx-epi-limitGene	0.08732497279369647	0.0
2	105990099	T	C	genedx-epi-limitGene	0.03822462598638419	0.0
2	105990099	T	A	genedx-epi-limitGene	0.06319674447180934	0.0
2	105990099	T	G	genedx-epi-limitGene	0.05259790876289649	0.0
2	105990100	T	C	genedx-epi-limitGene	0.06013024663508406	0.0
2	105990100	T	G	genedx-epi-limitGene	0.05171662497777123	0.0
2	105990102	G	C	genedx-epi-limitGene	0.14580869551775	0.0
2	105990102	G	A	genedx-epi-limitGene	0.11556585221537433	0.0
2	105990102	G	T	genedx-epi-limitGene	0.1988987490788621	0.0
2	105990103	C	G	genedx-epi-limitGene	0.13440983601977916	0.0
2	105990103	C	A	genedx-epi-limitGene	0.13135421616303694	0.0
2	105990103	C	T	genedx-epi-limitGene	0.16109274532501486	0.0
2	105990105	G	C	genedx-epi-limitGene	0.08872150936481392	0.0
2	105990105	G	A	genedx-epi-limitGene	0.07321526032100815	0.0
2	105990105	G	T	genedx-epi-limitGene	0.10115449384043956	0.0
2	105990106	C	G	genedx-epi-limitGene	0.09269484112210173	0.0
2	105990106	C	A	genedx-epi-limitGene	0.08424301662929891	0.0
2	105990106	C	T	genedx-epi-limitGene	0.0775995963686239	0.0
2	105990107	A	C	genedx-epi-limitGene	0.05676951159934236	0.0
2	105990107	A	T	genedx-epi-limitGene	0.05676951159934236	0.0
2	105990108	A	G	genedx-epi-limitGene	0.08642793004867542	0.0
2	105990108	A	C	genedx-epi-limitGene	0.06654966411189847	0.0
2	105990108	A	T	genedx-epi-limitGene	0.06168537267027455	0.0
2	105990109	A	G	genedx-epi-limitGene	0.05676951159934236	0.0
2	105990109	A	C	genedx-epi-limitGene	0.06003753921317327	0.0
2	105990109	A	T	genedx-epi-limitGene	0.07804317771934484	0.0
2	105990111	G	C	genedx-epi-limitGene	0.021769050136118656	0.0
2	105990111	G	A	genedx-epi-limitGene	0.025943829534857157	0.0
2	105990111	G	T	genedx-epi-limitGene	0.025441174998763187	0.0
2	105990112	G	C	genedx-epi-limitGene	0.033655335408934006	0.0
2	105990112	G	A	genedx-epi-limitGene	0.026430871890135474	0.0
2	105990112	G	T	genedx-epi-limitGene	0.02391745336311912	0.0
2	105990113	C	G	genedx-epi-limitGene	0.13247505625659964	0.0
2	105990113	C	A	genedx-epi-limitGene	0.13247505625659964	0.0
2	105990114	T	C	genedx-epi-limitGene	0.06733306648108324	0.0
2	105990114	T	A	genedx-epi-limitGene	0.09447358226889112	0.0
2	105990114	T	G	genedx-epi-limitGene	0.07453768773989544	0.0
2	105990115	T	C	genedx-epi-limitGene	0.06974716400631545	0.0
2	105990115	T	G	genedx-epi-limitGene	0.09068676429657717	0.0
2	105990116	G	C	genedx-epi-limitGene	0.10049621451063798	0.0
2	105990116	G	T	genedx-epi-limitGene	0.10049621451063798	0.0
2	105990117	T	C	genedx-epi-limitGene	0.08654332894070964	0.0
2	105990117	T	A	genedx-epi-limitGene	0.12126655970182035	0.0
2	105990117	T	G	genedx-epi-limitGene	0.10526992990748722	0.0
2	105990118	C	G	genedx-epi-limitGene	0.10559553393688947	0.0
2	105990118	C	A	genedx-epi-limitGene	0.11134244839724584	0.0
2	105990118	C	T	genedx-epi-limitGene	0.21158881244429573	0.0
2	105990120	A	G	genedx-epi-limitGene	0.19097715286801836	0.0
2	105990120	A	C	genedx-epi-limitGene	0.1013611340523601	0.0
2	105990120	A	T	genedx-epi-limitGene	0.11063029071245238	0.0
2	105990121	C	G	genedx-epi-limitGene	0.11780938130541567	0.0
2	105990121	C	A	genedx-epi-limitGene	0.11780938130541567	0.0
2	105990121	C	T	genedx-epi-limitGene	0.1319479338059996	0.0
2	105990123	A	G	genedx-epi-limitGene	0.5294685426517205	1.0
2	105990123	A	C	genedx-epi-limitGene	0.4980692434825175	0.0
2	105990123	A	T	genedx-epi-limitGene	0.3819342918319778	0.0
2	105990124	G	C	genedx-epi-limitGene	0.38819222535537773	0.0
2	105990124	G	T	genedx-epi-limitGene	0.3917688152829431	0.0
2	105990126	G	A	genedx-epi-limitGene	0.05312160342336611	0.0
2	105990127	A	G	genedx-epi-limitGene	0.058867973404984064	0.0
2	105990127	A	C	genedx-epi-limitGene	0.061216844642109865	0.0
2	105990127	A	T	genedx-epi-limitGene	0.06495840590096671	0.0
2	105990128	G	C	genedx-epi-limitGene	0.18762835698256486	0.0
2	105990128	G	T	genedx-epi-limitGene	0.18762835698256486	0.0
2	105990129	T	C	genedx-epi-limitGene	0.09326702063259767	0.0
2	105990129	T	A	genedx-epi-limitGene	0.11280986604181632	0.0
2	105990129	T	G	genedx-epi-limitGene	0.1021546366796772	0.0
2	105990130	T	C	genedx-epi-limitGene	0.15772089136203146	0.0
2	105990130	T	A	genedx-epi-limitGene	0.14882803595358784	0.0
2	105990130	T	G	genedx-epi-limitGene	0.14080762476073827	0.0
2	105990131	T	A	genedx-epi-limitGene	0.14009634122206885	0.0
2	105990131	T	G	genedx-epi-limitGene	0.14009634122206885	0.0
2	105990132	C	G	genedx-epi-limitGene	0.21994410712340734	0.0
2	105990132	C	A	genedx-epi-limitGene	0.2490496202991223	0.0
2	105990132	C	T	genedx-epi-limitGene	0.14524802973457188	0.0
2	105990133	T	C	genedx-epi-limitGene	0.18135764526835887	0.0
2	105990134	G	C	genedx-epi-limitGene	0.9838976144619492	1.0
2	105990135	C	G	genedx-epi-limitGene	0.9795577466337656	1.0
2	105990135	C	A	genedx-epi-limitGene	0.9884325727503432	1.0
2	105990135	C	T	genedx-epi-limitGene	0.9912125004315728	1.0
2	105990136	A	G	genedx-epi-limitGene	0.9795495090847164	1.0
2	105990136	A	C	genedx-epi-limitGene	0.956724882786504	1.0
2	105990136	A	T	genedx-epi-limitGene	0.9557117046776576	1.0
2	105990137	C	G	genedx-epi-limitGene	0.10769316862115022	0.0
2	105990137	C	A	genedx-epi-limitGene	0.10769316862115022	0.0
2	105990138	T	C	genedx-epi-limitGene	0.1318895655392301	0.0
2	105990138	T	A	genedx-epi-limitGene	0.10469890247894544	0.0
2	105990138	T	G	genedx-epi-limitGene	0.08710940697788408	0.0
2	105990139	G	C	genedx-epi-limitGene	0.10960365734989047	0.0
2	105990139	G	T	genedx-epi-limitGene	0.12626489213822814	0.0
2	105990141	G	C	genedx-epi-limitGene	0.11590734461135267	0.0
2	105990141	G	A	genedx-epi-limitGene	0.10007735357467523	0.0
2	105990142	A	G	genedx-epi-limitGene	0.17768578008190222	0.0
2	105990142	A	C	genedx-epi-limitGene	0.13941283603662444	0.0
2	105990142	A	T	genedx-epi-limitGene	0.17026641017468647	0.0
2	105990143	G	C	genedx-epi-limitGene	0.9939507200646842	1.0
2	105990144	C	G	genedx-epi-limitGene	0.9920317827952428	1.0
2	105990144	C	A	genedx-epi-limitGene	0.9959502846912898	1.0
2	105990144	C	T	genedx-epi-limitGene	0.9970971809073524	1.0
2	105990145	A	G	genedx-epi-limitGene	0.9975264667935699	1.0
2	105990145	A	C	genedx-epi-limitGene	0.9922223112832208	1.0
2	105990145	A	T	genedx-epi-limitGene	0.9920317827952428	1.0
2	105990146	G	C	genedx-epi-limitGene	0.07150419989039662	0.0
2	105990146	G	T	genedx-epi-limitGene	0.07150419989039662	0.0
2	105990147	T	C	genedx-epi-limitGene	0.10265070635685332	0.0
2	105990147	T	A	genedx-epi-limitGene	0.08693562778466439	0.0
2	105990147	T	G	genedx-epi-limitGene	0.08849425922190297	0.0
2	105990148	G	C	genedx-epi-limitGene	0.08725283031867065	0.0
2	105990148	G	A	genedx-epi-limitGene	0.0997207582117802	0.0
2	105990148	G	T	genedx-epi-limitGene	0.10008975013990692	0.0
2	105990149	G	C	genedx-epi-limitGene	0.12991580903302682	0.0
2	105990149	G	T	genedx-epi-limitGene	0.12991580903302682	0.0
2	105990150	A	G	genedx-epi-limitGene	0.2553986925996385	0.0
2	105990150	A	C	genedx-epi-limitGene	0.2123135614260583	0.0
2	105990150	A	T	genedx-epi-limitGene	0.2140769285277908	0.0
2	105990151	A	G	genedx-epi-limitGene	0.12991580903302682	0.0
2	105990151	A	C	genedx-epi-limitGene	0.18711258381428247	0.0
2	105990151	A	T	genedx-epi-limitGene	0.2094251190083716	0.0
2	105990152	A	C	genedx-epi-limitGene	0.4059272797455881	0.0
2	105990153	C	G	genedx-epi-limitGene	0.3734645111920437	0.0
2	105990153	C	A	genedx-epi-limitGene	0.4389691083842007	0.0
2	105990153	C	T	genedx-epi-limitGene	0.4750940805455383	0.0
2	105990154	A	G	genedx-epi-limitGene	0.21482496473738985	0.0
2	105990154	A	C	genedx-epi-limitGene	0.19802881845595974	0.0
2	105990154	A	T	genedx-epi-limitGene	0.1999446871951917	0.0
2	105990156	G	C	genedx-epi-limitGene	0.10508091879589614	0.0
2	105990156	G	A	genedx-epi-limitGene	0.11344289300254864	0.0
2	105990156	G	T	genedx-epi-limitGene	0.14109101102747454	0.0
2	105990157	C	G	genedx-epi-limitGene	0.14145542780317938	0.0
2	105990157	C	A	genedx-epi-limitGene	0.1162374856450952	0.0
2	105990157	C	T	genedx-epi-limitGene	0.1349887233757012	0.0
2	105990158	T	A	genedx-epi-limitGene	0.149496848421009	0.0
2	105990158	T	G	genedx-epi-limitGene	0.149496848421009	0.0
2	105990159	T	C	genedx-epi-limitGene	0.11771653164631884	0.0
2	105990159	T	A	genedx-epi-limitGene	0.10783189547347974	0.0
2	105990159	T	G	genedx-epi-limitGene	0.10563453854906152	0.0
2	105990160	C	G	genedx-epi-limitGene	0.1610560430623177	0.0
2	105990160	C	T	genedx-epi-limitGene	0.11694975521856595	0.0
2	105990161	A	C	genedx-epi-limitGene	0.48680933159633294	0.0
2	105990161	A	T	genedx-epi-limitGene	0.48680933159633294	0.0
2	105990162	T	C	genedx-epi-limitGene	0.5346798537528112	1.0
2	105990162	T	A	genedx-epi-limitGene	0.5273642270145918	1.0
2	105990162	T	G	genedx-epi-limitGene	0.574153123059422	1.0
2	105990163	G	C	genedx-epi-limitGene	0.39314785198271945	0.0
2	105990163	G	A	genedx-epi-limitGene	0.40611242596962	0.0
2	105990163	G	T	genedx-epi-limitGene	0.4514788335751615	0.0
2	105990164	C	G	genedx-epi-limitGene	0.11156138935708823	0.0
2	105990164	C	A	genedx-epi-limitGene	0.11156138935708823	0.0
2	105990165	C	G	genedx-epi-limitGene	0.17311451529858268	0.0
2	105990165	C	A	genedx-epi-limitGene	0.22576911661199064	0.0
2	105990166	A	G	genedx-epi-limitGene	0.1837672235001319	0.0
2	105990166	A	C	genedx-epi-limitGene	0.17744378457397725	0.0
2	105990166	A	T	genedx-epi-limitGene	0.1837672235001319	0.0
2	105990167	G	C	genedx-epi-limitGene	0.07564327668770547	0.0
2	105990167	G	T	genedx-epi-limitGene	0.07564327668770547	0.0
2	105990168	T	C	genedx-epi-limitGene	0.07155052653833716	0.0
2	105990168	T	A	genedx-epi-limitGene	0.07144932804424242	0.0
2	105990168	T	G	genedx-epi-limitGene	0.07968899874512579	0.0
2	105990169	G	C	genedx-epi-limitGene	0.07492744112517379	0.0
2	105990169	G	A	genedx-epi-limitGene	0.07953493210915223	0.0
2	105990169	G	T	genedx-epi-limitGene	0.11393643849705234	0.0
2	105990171	C	G	genedx-epi-limitGene	0.054820454210009535	0.0
2	105990171	C	A	genedx-epi-limitGene	0.059465148698505936	0.0
2	105990171	C	T	genedx-epi-limitGene	0.06868128061220907	0.0
2	105990172	G	C	genedx-epi-limitGene	0.05769766940057235	0.0
2	105990172	G	A	genedx-epi-limitGene	0.06457413773717638	0.0
2	105990173	G	C	genedx-epi-limitGene	0.2210061135608125	0.0
2	105990173	G	T	genedx-epi-limitGene	0.2210061135608125	0.0
2	105990174	T	C	genedx-epi-limitGene	0.14637200322314825	0.0
2	105990174	T	A	genedx-epi-limitGene	0.21190038098567152	0.0
2	105990174	T	G	genedx-epi-limitGene	0.22273584269313876	0.0
2	105990175	C	G	genedx-epi-limitGene	0.2001670799739966	0.0
2	105990175	C	A	genedx-epi-limitGene	0.17527008819027326	0.0
2	105990175	C	T	genedx-epi-limitGene	0.2550201476008069	0.0
2	105990176	C	G	genedx-epi-limitGene	0.35852061406160923	0.0
2	105990176	C	A	genedx-epi-limitGene	0.35852061406160923	0.0
2	105990177	T	C	genedx-epi-limitGene	0.1722568672155248	0.0
2	105990177	T	A	genedx-epi-limitGene	0.2055441993495658	0.0
2	105990177	T	G	genedx-epi-limitGene	0.18531413504344535	0.0
2	105990178	T	C	genedx-epi-limitGene	0.17944759062048116	0.0
2	105990178	T	G	genedx-epi-limitGene	0.2225968199909508	0.0
2	105990180	T	C	genedx-epi-limitGene	0.15424147983814013	0.0
2	105990180	T	A	genedx-epi-limitGene	0.18370712616115	0.0
2	105990180	T	G	genedx-epi-limitGene	0.15608735094414175	0.0
2	105990181	A	G	genedx-epi-limitGene	0.1883695175366169	0.0
2	105990181	A	C	genedx-epi-limitGene	0.18492779520244446	0.0
2	105990181	A	T	genedx-epi-limitGene	0.20840402019568371	0.0
2	105990183	G	C	genedx-epi-limitGene	0.2505697717925523	0.0
2	105990183	G	A	genedx-epi-limitGene	0.23048090195647225	0.0
2	105990183	G	T	genedx-epi-limitGene	0.26731736792193245	0.0
2	105990184	A	G	genedx-epi-limitGene	0.2484432409453055	0.0
2	105990184	A	C	genedx-epi-limitGene	0.2346448118431904	0.0
2	105990184	A	T	genedx-epi-limitGene	0.27753578721788363	0.0
2	105990185	C	G	genedx-epi-limitGene	0.2980372763060261	0.0
2	105990185	C	A	genedx-epi-limitGene	0.2980372763060261	0.0
2	105990186	A	G	genedx-epi-limitGene	0.3144579439578121	0.0
2	105990186	A	C	genedx-epi-limitGene	0.3727964295916741	0.0
2	105990187	A	C	genedx-epi-limitGene	0.2736684041173945	0.0
2	105990187	A	T	genedx-epi-limitGene	0.30929570712729804	0.0
2	106002818	C	G	genedx-epi-limitGene	0.05624439389043125	0.0
2	106002818	C	A	genedx-epi-limitGene	0.05624439389043125	0.0
2	106002819	T	G	genedx-epi-limitGene	0.03089300381746678	0.0
2	106002819	T	C	genedx-epi-limitGene	0.04077344847866311	0.0
2	106002819	T	A	genedx-epi-limitGene	0.03090324641471257	0.0
2	106002820	T	G	genedx-epi-limitGene	0.038654800660804234	0.0
2	106002820	T	C	genedx-epi-limitGene	0.02782423205047568	0.0
2	106002821	G	C	genedx-epi-limitGene	0.05651312233375945	0.0
2	106002822	C	T	genedx-epi-limitGene	0.054927270150110334	0.0
2	106002822	C	G	genedx-epi-limitGene	0.07390602520155784	0.0
2	106002822	C	A	genedx-epi-limitGene	0.05394601436176321	0.0
2	106002823	A	T	genedx-epi-limitGene	0.07390602520155784	0.0
2	106002823	A	G	genedx-epi-limitGene	0.05643172279906505	0.0
2	106002823	A	C	genedx-epi-limitGene	0.051236788660978576	0.0
2	106002824	G	T	genedx-epi-limitGene	0.08212181832364591	0.0
2	106002824	G	C	genedx-epi-limitGene	0.08212181832364591	0.0
2	106002825	T	G	genedx-epi-limitGene	0.0793935988119576	0.0
2	106002825	T	C	genedx-epi-limitGene	0.09515857762637554	0.0
2	106002825	T	A	genedx-epi-limitGene	0.08270998913257352	0.0
2	106002826	C	T	genedx-epi-limitGene	0.13508440005299832	0.0
2	106002826	C	G	genedx-epi-limitGene	0.09286678405100264	0.0
2	106002826	C	A	genedx-epi-limitGene	0.07430400814851673	0.0
2	106002827	A	C	genedx-epi-limitGene	0.0689642350686227	0.0
2	106002828	C	T	genedx-epi-limitGene	0.07460531255909697	0.0
2	106002828	C	G	genedx-epi-limitGene	0.05924173195460125	0.0
2	106002828	C	A	genedx-epi-limitGene	0.07061650886052442	0.0
2	106002829	A	T	genedx-epi-limitGene	0.05924173195460125	0.0
2	106002829	A	G	genedx-epi-limitGene	0.07053668229239915	0.0
2	106002829	A	C	genedx-epi-limitGene	0.05992052152556592	0.0
2	106002831	C	T	genedx-epi-limitGene	0.07295717301225166	0.0
2	106002831	C	G	genedx-epi-limitGene	0.08174107463967988	0.0
2	106002831	C	A	genedx-epi-limitGene	0.07329367268169128	0.0
2	106002832	C	T	genedx-epi-limitGene	0.054709056445504736	0.0
2	106002832	C	G	genedx-epi-limitGene	0.04557541345035965	0.0
2	106002832	C	A	genedx-epi-limitGene	0.04797057158122689	0.0
2	106002833	G	C	genedx-epi-limitGene	0.209221289330066	0.0
2	106002834	A	T	genedx-epi-limitGene	0.2952979307729399	0.0
2	106002834	A	G	genedx-epi-limitGene	0.17867958144078108	0.0
2	106002834	A	C	genedx-epi-limitGene	0.2080559670453566	0.0
2	106002835	T	G	genedx-epi-limitGene	0.2264529071642284	0.0
2	106002835	T	C	genedx-epi-limitGene	0.13247453339534074	0.0
2	106002835	T	A	genedx-epi-limitGene	0.2673965019955714	0.0
2	106002837	G	T	genedx-epi-limitGene	0.1429716835337729	0.0
2	106002837	G	C	genedx-epi-limitGene	0.11713837114719786	0.0
2	106002837	G	A	genedx-epi-limitGene	0.16942109117014914	0.0
2	106002838	G	T	genedx-epi-limitGene	0.13316184046711224	0.0
2	106002838	G	C	genedx-epi-limitGene	0.12252087836753575	0.0
2	106002838	G	A	genedx-epi-limitGene	0.18039330675480364	0.0
2	106002839	C	G	genedx-epi-limitGene	0.2618647396698124	0.0
2	106002839	C	A	genedx-epi-limitGene	0.2618647396698124	0.0
2	106002840	T	G	genedx-epi-limitGene	0.2279163445209484	0.0
2	106002840	T	C	genedx-epi-limitGene	0.12339801453692807	0.0
2	106002840	T	A	genedx-epi-limitGene	0.2351323338482495	0.0
2	106002841	T	G	genedx-epi-limitGene	0.2135467982626272	0.0
2	106002841	T	C	genedx-epi-limitGene	0.1976012052034866	0.0
2	106002843	C	T	genedx-epi-limitGene	0.2946681200686291	0.0
2	106002843	C	G	genedx-epi-limitGene	0.2725313885781918	0.0
2	106002843	C	A	genedx-epi-limitGene	0.2932054767092603	0.0
2	106002844	C	T	genedx-epi-limitGene	0.18634123469470995	0.0
2	106002844	C	G	genedx-epi-limitGene	0.18634123469470995	0.0
2	106002844	C	A	genedx-epi-limitGene	0.15406701240804185	0.0
2	106002845	A	C	genedx-epi-limitGene	0.8975750279590516	1.0
2	106002846	C	T	genedx-epi-limitGene	0.9153342791951568	1.0
2	106002846	C	G	genedx-epi-limitGene	0.8744342515919871	1.0
2	106002846	C	A	genedx-epi-limitGene	0.9042168041162169	1.0
2	106002847	A	T	genedx-epi-limitGene	0.9204890776185832	1.0
2	106002847	A	G	genedx-epi-limitGene	0.9560004357328814	1.0
2	106002847	A	C	genedx-epi-limitGene	0.9336921849645866	1.0
2	106002848	C	G	genedx-epi-limitGene	0.17189152828277324	0.0
2	106002848	C	A	genedx-epi-limitGene	0.17189152828277324	0.0
2	106002849	T	G	genedx-epi-limitGene	0.13992698643701273	0.0
2	106002849	T	C	genedx-epi-limitGene	0.11077346272503433	0.0
2	106002849	T	A	genedx-epi-limitGene	0.14362369574140346	0.0
2	106002850	C	T	genedx-epi-limitGene	0.15197210183591134	0.0
2	106002850	C	G	genedx-epi-limitGene	0.15913279048599385	0.0
2	106002851	C	G	genedx-epi-limitGene	0.1280531799549263	0.0
2	106002851	C	A	genedx-epi-limitGene	0.1280531799549263	0.0
2	106002852	T	G	genedx-epi-limitGene	0.06242057436842108	0.0
2	106002852	T	C	genedx-epi-limitGene	0.08234184791612567	0.0
2	106002852	T	A	genedx-epi-limitGene	0.07870327615682414	0.0
2	106002853	C	T	genedx-epi-limitGene	0.08059688664099858	0.0
2	106002853	C	G	genedx-epi-limitGene	0.0996410498754987	0.0
2	106002854	G	C	genedx-epi-limitGene	0.8605964472777253	1.0
2	106002855	C	T	genedx-epi-limitGene	0.8977408613119137	1.0
2	106002855	C	G	genedx-epi-limitGene	0.8409388667546615	1.0
2	106002855	C	A	genedx-epi-limitGene	0.8815178500880165	1.0
2	106002856	A	T	genedx-epi-limitGene	0.3252119719417347	0.0
2	106002856	A	G	genedx-epi-limitGene	0.5477968196764729	1.0
2	106002856	A	C	genedx-epi-limitGene	0.3315521119262026	0.0
2	106002858	G	T	genedx-epi-limitGene	0.07772398975673796	0.0
2	106002858	G	C	genedx-epi-limitGene	0.06221957738900999	0.0
2	106002858	G	A	genedx-epi-limitGene	0.07933189706765087	0.0
2	106002859	T	G	genedx-epi-limitGene	0.10622715329923432	0.0
2	106002859	T	C	genedx-epi-limitGene	0.060005420057882126	0.0
2	106002859	T	A	genedx-epi-limitGene	0.047880299651055384	0.0
2	106002860	G	T	genedx-epi-limitGene	0.10966498330023218	0.0
2	106002860	G	C	genedx-epi-limitGene	0.10966498330023218	0.0
2	106002861	T	G	genedx-epi-limitGene	0.08845362776827996	0.0
2	106002861	T	C	genedx-epi-limitGene	0.05168494092504637	0.0
2	106002861	T	A	genedx-epi-limitGene	0.13048889315341358	0.0
2	106002862	T	G	genedx-epi-limitGene	0.09003035283413623	0.0
2	106002862	T	C	genedx-epi-limitGene	0.10784766435369146	0.0
2	106002862	T	A	genedx-epi-limitGene	0.12946871885536332	0.0
2	106002864	G	T	genedx-epi-limitGene	0.18373619941390584	0.0
2	106002864	G	C	genedx-epi-limitGene	0.08379421483385782	0.0
2	106002864	G	A	genedx-epi-limitGene	0.08859296159799449	0.0
2	106002865	C	T	genedx-epi-limitGene	0.10653769561872088	0.0
2	106002865	C	G	genedx-epi-limitGene	0.1631616565414841	0.0
2	106002865	C	A	genedx-epi-limitGene	0.08335968200140721	0.0
2	106002866	G	T	genedx-epi-limitGene	0.1240830659556032	0.0
2	106002866	G	C	genedx-epi-limitGene	0.1240830659556032	0.0
2	106002867	A	T	genedx-epi-limitGene	0.07908944335506346	0.0
2	106002867	A	G	genedx-epi-limitGene	0.27495523805319017	0.0
2	106002867	A	C	genedx-epi-limitGene	0.1618835807452111	0.0
2	106002868	A	T	genedx-epi-limitGene	0.14479498127614762	0.0
2	106002868	A	G	genedx-epi-limitGene	0.08733332222295777	0.0
2	106002868	A	C	genedx-epi-limitGene	0.1217770954547112	0.0
2	106002870	A	T	genedx-epi-limitGene	0.08658457591038117	0.0
2	106002870	A	G	genedx-epi-limitGene	0.22266484404075435	0.0
2	106002870	A	C	genedx-epi-limitGene	0.17612235484215136	0.0
2	106002871	G	T	genedx-epi-limitGene	0.07008894122339135	0.0
2	106002871	G	C	genedx-epi-limitGene	0.07838098876592907	0.0
2	106002873	G	T	genedx-epi-limitGene	0.0531921360484487	0.0
2	106002873	G	C	genedx-epi-limitGene	0.026661099350501528	0.0
2	106002873	G	A	genedx-epi-limitGene	0.048568343383322735	0.0
2	106002874	T	G	genedx-epi-limitGene	0.08327430271408659	0.0
2	106002874	T	C	genedx-epi-limitGene	0.03431337178508296	0.0
2	106002874	T	A	genedx-epi-limitGene	0.026661099350501528	0.0
2	106002875	C	G	genedx-epi-limitGene	0.03339929907032746	0.0
2	106002875	C	A	genedx-epi-limitGene	0.03339929907032746	0.0
2	106002876	T	G	genedx-epi-limitGene	0.05636297215233771	0.0
2	106002876	T	C	genedx-epi-limitGene	0.07073742199908152	0.0
2	106002876	T	A	genedx-epi-limitGene	0.07066940275188005	0.0
2	106002877	C	T	genedx-epi-limitGene	0.0663405202953327	0.0
2	106002877	C	G	genedx-epi-limitGene	0.048330499180923005	0.0
2	106002878	A	T	genedx-epi-limitGene	0.11539272168939972	0.0
2	106002878	A	C	genedx-epi-limitGene	0.11539272168939972	0.0
2	106002879	A	T	genedx-epi-limitGene	0.06344701194068525	0.0
2	106002879	A	G	genedx-epi-limitGene	0.2824572658679808	0.0
2	106002879	A	C	genedx-epi-limitGene	0.18596359862151865	0.0
2	106002880	A	T	genedx-epi-limitGene	0.17673940928820395	0.0
2	106002880	A	G	genedx-epi-limitGene	0.11539272168939972	0.0
2	106002880	A	C	genedx-epi-limitGene	0.1523597355870097	0.0
2	106002881	G	C	genedx-epi-limitGene	0.15122142227034885	0.0
2	106002882	C	T	genedx-epi-limitGene	0.2327268895581421	0.0
2	106002882	C	G	genedx-epi-limitGene	0.12001372896299535	0.0
2	106002882	C	A	genedx-epi-limitGene	0.1927499301625572	0.0
2	106002883	A	T	genedx-epi-limitGene	0.12001372896299535	0.0
2	106002883	A	G	genedx-epi-limitGene	0.25173373257465737	0.0
2	106002883	A	C	genedx-epi-limitGene	0.1271370379373048	0.0
2	106002885	A	T	genedx-epi-limitGene	0.1845746779166148	0.0
2	106002885	A	G	genedx-epi-limitGene	0.07691961264779934	0.0
2	106002885	A	C	genedx-epi-limitGene	0.09891868491477708	0.0
2	106002886	C	T	genedx-epi-limitGene	0.047610074073388735	0.0
2	106002886	C	G	genedx-epi-limitGene	0.043817305547015316	0.0
2	106002886	C	A	genedx-epi-limitGene	0.043817305547015316	0.0
2	106002888	A	T	genedx-epi-limitGene	0.1520995101308139	0.0
2	106002888	A	G	genedx-epi-limitGene	0.08331873680838445	0.0
2	106002888	A	C	genedx-epi-limitGene	0.1026198997529246	0.0
2	106002889	C	T	genedx-epi-limitGene	0.10214468227664623	0.0
2	106002889	C	G	genedx-epi-limitGene	0.0938081990771457	0.0
2	106002889	C	A	genedx-epi-limitGene	0.0938081990771457	0.0
2	106002890	G	C	genedx-epi-limitGene	0.2500562194932324	0.0
2	106002891	C	T	genedx-epi-limitGene	0.318126210800819	0.0
2	106002891	C	G	genedx-epi-limitGene	0.2141209448928316	0.0
2	106002891	C	A	genedx-epi-limitGene	0.2870467284332888	0.0
2	106002892	A	T	genedx-epi-limitGene	0.2141209448928316	0.0
2	106002892	A	G	genedx-epi-limitGene	0.33689204884393936	0.0
2	106002892	A	C	genedx-epi-limitGene	0.22839272575071598	0.0
2	106002894	T	G	genedx-epi-limitGene	0.2309992895091904	0.0
2	106002894	T	C	genedx-epi-limitGene	0.1955584042246288	0.0
2	106002894	T	A	genedx-epi-limitGene	0.08793626616386624	0.0
2	106002895	A	T	genedx-epi-limitGene	0.28910243885429404	0.0
2	106002895	A	G	genedx-epi-limitGene	0.1829850702237357	0.0
2	106002895	A	C	genedx-epi-limitGene	0.31758891311935383	0.0
2	106002897	G	T	genedx-epi-limitGene	0.14503858615609574	0.0
2	106002897	G	C	genedx-epi-limitGene	0.13355530561598292	0.0
2	106002897	G	A	genedx-epi-limitGene	0.12266480371760792	0.0
2	106002898	G	T	genedx-epi-limitGene	0.13945912496112786	0.0
2	106002898	G	C	genedx-epi-limitGene	0.11702126551025127	0.0
2	106002898	G	A	genedx-epi-limitGene	0.1228759146956016	0.0
2	106002899	G	T	genedx-epi-limitGene	0.102038379836679	0.0
2	106002899	G	C	genedx-epi-limitGene	0.102038379836679	0.0
2	106002900	C	T	genedx-epi-limitGene	0.08522276138632043	0.0
2	106002900	C	G	genedx-epi-limitGene	0.08861527078221905	0.0
2	106002900	C	A	genedx-epi-limitGene	0.1312437435170246	0.0
2	106002901	T	G	genedx-epi-limitGene	0.11718676948120615	0.0
2	106002901	T	C	genedx-epi-limitGene	0.08783733617306587	0.0
2	106002901	T	A	genedx-epi-limitGene	0.10039268163910793	0.0
2	106002902	C	G	genedx-epi-limitGene	0.04804567304797033	0.0
2	106002902	C	A	genedx-epi-limitGene	0.04804567304797033	0.0
2	106002903	T	G	genedx-epi-limitGene	0.06317450579331149	0.0
2	106002903	T	C	genedx-epi-limitGene	0.06761136805327095	0.0
2	106002903	T	A	genedx-epi-limitGene	0.07757551415466475	0.0
2	106002904	C	T	genedx-epi-limitGene	0.06850659383592889	0.0
2	106002904	C	G	genedx-epi-limitGene	0.05237357377308355	0.0
2	106002905	C	G	genedx-epi-limitGene	0.06531884305396597	0.0
2	106002905	C	A	genedx-epi-limitGene	0.06531884305396597	0.0
2	106002906	T	G	genedx-epi-limitGene	0.10052821025334527	0.0
2	106002906	T	C	genedx-epi-limitGene	0.1103448028326243	0.0
2	106002906	T	A	genedx-epi-limitGene	0.11345978826473414	0.0
2	106002907	C	T	genedx-epi-limitGene	0.106361240052552	0.0
2	106002907	C	G	genedx-epi-limitGene	0.08316120251044515	0.0
2	106002909	C	T	genedx-epi-limitGene	0.09274446306759897	0.0
2	106002909	C	G	genedx-epi-limitGene	0.13870679885054074	0.0
2	106002909	C	A	genedx-epi-limitGene	0.10643521326033492	0.0
2	106002910	G	C	genedx-epi-limitGene	0.13175706894748213	0.0
2	106002910	G	A	genedx-epi-limitGene	0.10771468257965552	0.0
2	106002912	A	T	genedx-epi-limitGene	0.14836679588815346	0.0
2	106002912	A	G	genedx-epi-limitGene	0.19148883098985506	0.0
2	106002912	A	C	genedx-epi-limitGene	0.1826921328767888	0.0
2	106002913	G	T	genedx-epi-limitGene	0.09786468182708714	0.0
2	106002913	G	C	genedx-epi-limitGene	0.10312969957869082	0.0
2	106002914	G	C	genedx-epi-limitGene	0.08713194194809046	0.0
2	106002915	A	T	genedx-epi-limitGene	0.2271299528857329	0.0
2	106002915	A	G	genedx-epi-limitGene	0.1276846647985965	0.0
2	106002915	A	C	genedx-epi-limitGene	0.1620588738174902	0.0
2	106002916	T	G	genedx-epi-limitGene	0.08564328194961225	0.0
2	106002916	T	C	genedx-epi-limitGene	0.05499145527217645	0.0
2	106002916	T	A	genedx-epi-limitGene	0.17597073819193434	0.0
2	106002918	T	G	genedx-epi-limitGene	0.08430553836607514	0.0
2	106002918	T	C	genedx-epi-limitGene	0.07280001434119117	0.0
2	106002918	T	A	genedx-epi-limitGene	0.047236739322181816	0.0
2	106002919	A	T	genedx-epi-limitGene	0.0918399945271867	0.0
2	106002919	A	G	genedx-epi-limitGene	0.07337964776089077	0.0
2	106002919	A	C	genedx-epi-limitGene	0.09741729547645377	0.0
2	106002923	C	G	genedx-epi-limitGene	0.0367993689445768	0.0
2	106002923	C	A	genedx-epi-limitGene	0.0367993689445768	0.0
2	106002924	T	G	genedx-epi-limitGene	0.043117197457368465	0.0
2	106002924	T	C	genedx-epi-limitGene	0.014455425562318713	0.0
2	106002924	T	A	genedx-epi-limitGene	0.058716736336309916	0.0
2	106002925	T	G	genedx-epi-limitGene	0.02871538425162455	0.0
2	106002925	T	C	genedx-epi-limitGene	0.06628779172524063	0.0
2	106002927	C	T	genedx-epi-limitGene	0.07232440552878767	0.0
2	106002927	C	G	genedx-epi-limitGene	0.05421018609247796	0.0
2	106002927	C	A	genedx-epi-limitGene	0.07519363875511932	0.0
2	106002928	C	T	genedx-epi-limitGene	0.043156657223607835	0.0
2	106002928	C	G	genedx-epi-limitGene	0.06694410070246437	0.0
2	106002928	C	A	genedx-epi-limitGene	0.05642954645292453	0.0
2	106002929	A	T	genedx-epi-limitGene	0.04717726228790985	0.0
2	106002929	A	C	genedx-epi-limitGene	0.04717726228790985	0.0
2	106002930	A	T	genedx-epi-limitGene	0.038658148497328064	0.0
2	106002930	A	G	genedx-epi-limitGene	0.10862698218928167	0.0
2	106002930	A	C	genedx-epi-limitGene	0.07610649991358229	0.0
2	106002931	A	T	genedx-epi-limitGene	0.0680105914111829	0.0
2	106002931	A	G	genedx-epi-limitGene	0.04717726228790985	0.0
2	106002931	A	C	genedx-epi-limitGene	0.061197801231775366	0.0
2	106002933	A	T	genedx-epi-limitGene	0.1253680988801766	0.0
2	106002933	A	G	genedx-epi-limitGene	0.19696041408030154	0.0
2	106002933	A	C	genedx-epi-limitGene	0.16303540745818512	0.0
2	106002934	G	T	genedx-epi-limitGene	0.07043533268017599	0.0
2	106002934	G	C	genedx-epi-limitGene	0.06837162927533431	0.0
2	106002934	G	A	genedx-epi-limitGene	0.07650826036526916	0.0
2	106002936	G	T	genedx-epi-limitGene	0.06487500667787778	0.0
2	106002936	G	C	genedx-epi-limitGene	0.040878209177186736	0.0
2	106002936	G	A	genedx-epi-limitGene	0.05020711537964463	0.0
2	106002937	A	T	genedx-epi-limitGene	0.04142256912666988	0.0
2	106002937	A	G	genedx-epi-limitGene	0.08760192894769145	0.0
2	106002937	A	C	genedx-epi-limitGene	0.046527060046303116	0.0
2	106002938	T	G	genedx-epi-limitGene	0.027536620044069562	0.0
2	106002938	T	A	genedx-epi-limitGene	0.027536620044069562	0.0
2	106002939	T	G	genedx-epi-limitGene	0.048806975406199986	0.0
2	106002939	T	C	genedx-epi-limitGene	0.046959638117548864	0.0
2	106002939	T	A	genedx-epi-limitGene	0.05709693891091696	0.0
2	106002940	C	T	genedx-epi-limitGene	0.042656956878362406	0.0
2	106002940	C	G	genedx-epi-limitGene	0.042528955439475456	0.0
2	106002941	G	T	genedx-epi-limitGene	0.03718094960025161	0.0
2	106002941	G	C	genedx-epi-limitGene	0.03718094960025161	0.0
2	106002942	T	G	genedx-epi-limitGene	0.03125420363816517	0.0
2	106002942	T	C	genedx-epi-limitGene	0.017915460711143378	0.0
2	106002942	T	A	genedx-epi-limitGene	0.053287408176176186	0.0
2	106002943	T	G	genedx-epi-limitGene	0.031859763804256404	0.0
2	106002943	T	C	genedx-epi-limitGene	0.03585102822021816	0.0
2	106002943	T	A	genedx-epi-limitGene	0.05183997098419815	0.0
2	106002944	G	C	genedx-epi-limitGene	0.4700736580530247	0.0
2	106002945	C	T	genedx-epi-limitGene	0.6624538730022634	1.0
2	106002945	C	G	genedx-epi-limitGene	0.3886934959342996	0.0
2	106002945	C	A	genedx-epi-limitGene	0.5794199984904392	1.0
2	106002946	A	T	genedx-epi-limitGene	0.3303530841508153	0.0
2	106002946	A	G	genedx-epi-limitGene	0.6096699179971496	1.0
2	106002946	A	C	genedx-epi-limitGene	0.3408992001275916	0.0
2	106002947	A	T	genedx-epi-limitGene	0.039738085715668066	0.0
2	106002947	A	C	genedx-epi-limitGene	0.039738085715668066	0.0
2	106002948	T	G	genedx-epi-limitGene	0.08609472401215343	0.0
2	106002948	T	C	genedx-epi-limitGene	0.05520033527561381	0.0
2	106002948	T	A	genedx-epi-limitGene	0.059732293961793234	0.0
2	106002949	G	T	genedx-epi-limitGene	0.03110539332277458	0.0
2	106002949	G	C	genedx-epi-limitGene	0.060660043199287486	0.0
2	106002949	G	A	genedx-epi-limitGene	0.03750507808949994	0.0
2	106002950	G	T	genedx-epi-limitGene	0.03467646019922885	0.0
2	106002950	G	C	genedx-epi-limitGene	0.03467646019922885	0.0
2	106002951	T	G	genedx-epi-limitGene	0.07220013730953179	0.0
2	106002951	T	C	genedx-epi-limitGene	0.048031748628814284	0.0
2	106002951	T	A	genedx-epi-limitGene	0.051302847326493074	0.0
2	106002952	G	T	genedx-epi-limitGene	0.033572664193051514	0.0
2	106002952	G	C	genedx-epi-limitGene	0.0609612688606757	0.0
2	106002952	G	A	genedx-epi-limitGene	0.04329456673517758	0.0
2	106002953	G	C	genedx-epi-limitGene	0.3541811292595232	0.0
2	106002954	C	T	genedx-epi-limitGene	0.5676404098549498	1.0
2	106002954	C	G	genedx-epi-limitGene	0.27748445622292545	0.0
2	106002954	C	A	genedx-epi-limitGene	0.4707504324688713	0.0
2	106002955	A	T	genedx-epi-limitGene	0.27748445622292545	0.0
2	106002955	A	G	genedx-epi-limitGene	0.6121863760823213	1.0
2	106002955	A	C	genedx-epi-limitGene	0.2922668288980849	0.0
2	106002956	G	T	genedx-epi-limitGene	0.015948998337048628	0.0
2	106002956	G	C	genedx-epi-limitGene	0.015948998337048628	0.0
2	106002957	T	G	genedx-epi-limitGene	0.03501033396976316	0.0
2	106002957	T	C	genedx-epi-limitGene	0.034958588547871206	0.0
2	106002957	T	A	genedx-epi-limitGene	0.03301952893798267	0.0
2	106002958	C	T	genedx-epi-limitGene	0.016468987186155228	0.0
2	106002958	C	G	genedx-epi-limitGene	0.026084119489313908	0.0
2	106002958	C	A	genedx-epi-limitGene	0.026136574531393102	0.0
2	106002959	A	T	genedx-epi-limitGene	0.03364152133336749	0.0
2	106002959	A	C	genedx-epi-limitGene	0.03364152133336749	0.0
2	106002960	A	T	genedx-epi-limitGene	0.031202342305796413	0.0
2	106002960	A	G	genedx-epi-limitGene	0.03864846017881824	0.0
2	106002960	A	C	genedx-epi-limitGene	0.037896755426608295	0.0
2	106002961	A	T	genedx-epi-limitGene	0.0365758743511372	0.0
2	106002961	A	G	genedx-epi-limitGene	0.03364152133336749	0.0
2	106002961	A	C	genedx-epi-limitGene	0.03598405861606103	0.0
2	106002963	C	T	genedx-epi-limitGene	0.0350148260254107	0.0
2	106002963	C	G	genedx-epi-limitGene	0.0347527518131918	0.0
2	106002963	C	A	genedx-epi-limitGene	0.03736367446163675	0.0
2	106002964	G	T	genedx-epi-limitGene	0.03869439010148939	0.0
2	106002964	G	C	genedx-epi-limitGene	0.037009188371800464	0.0
2	106002964	G	A	genedx-epi-limitGene	0.03605043111181196	0.0
2	106002965	C	G	genedx-epi-limitGene	0.0270267972493134	0.0
2	106002965	C	A	genedx-epi-limitGene	0.0270267972493134	0.0
2	106002966	T	G	genedx-epi-limitGene	0.029843563493772318	0.0
2	106002966	T	C	genedx-epi-limitGene	0.02996406865384213	0.0
2	106002966	T	A	genedx-epi-limitGene	0.030352134534729507	0.0
2	106002967	C	T	genedx-epi-limitGene	0.029551987270850136	0.0
2	106002967	C	G	genedx-epi-limitGene	0.027798872415190426	0.0
2	106002969	G	T	genedx-epi-limitGene	0.022462430011656542	0.0
2	106002969	G	C	genedx-epi-limitGene	0.01884102745925924	0.0
2	106002969	G	A	genedx-epi-limitGene	0.023677698309981076	0.0
2	106002970	T	G	genedx-epi-limitGene	0.03600377741258808	0.0
2	106002970	T	C	genedx-epi-limitGene	0.02730340448326324	0.0
2	106002970	T	A	genedx-epi-limitGene	0.028448082961202745	0.0
2	145147591	T	G	genedx-epi-limitGene	0.6892262600260897	1.0
2	145147591	T	A	genedx-epi-limitGene	0.6892262600260897	1.0
2	145147592	T	G	genedx-epi-limitGene	0.6835753582727597	1.0
2	145147592	T	C	genedx-epi-limitGene	0.6973519684101909	1.0
2	145147592	T	A	genedx-epi-limitGene	0.6481130742077307	1.0
2	145153982	T	G	genedx-epi-limitGene	0.965812379634878	1.0
2	145153982	T	C	genedx-epi-limitGene	0.9597449137159838	1.0
2	145153982	T	A	genedx-epi-limitGene	0.9494180263011236	1.0
2	145153983	G	T	genedx-epi-limitGene	0.9956211024470654	1.0
2	145153983	G	C	genedx-epi-limitGene	0.9956211024470654	1.0
2	145153984	T	G	genedx-epi-limitGene	0.9979717587685216	1.0
2	145153984	T	C	genedx-epi-limitGene	0.99688420373081	1.0
2	145153984	T	A	genedx-epi-limitGene	0.9969231512805784	1.0
2	145153985	G	T	genedx-epi-limitGene	0.9959618974860436	1.0
2	145153985	G	C	genedx-epi-limitGene	0.9974686367247272	1.0
2	145153985	G	A	genedx-epi-limitGene	0.9965630814814108	1.0
2	145153986	T	G	genedx-epi-limitGene	0.8295886696356014	1.0
2	145153986	T	A	genedx-epi-limitGene	0.8295886696356014	1.0
2	145153987	T	G	genedx-epi-limitGene	0.8162607493624368	1.0
2	145153987	T	C	genedx-epi-limitGene	0.827881943636245	1.0
2	145153987	T	A	genedx-epi-limitGene	0.8309801496597424	1.0
2	145153988	C	T	genedx-epi-limitGene	0.8273237723377453	1.0
2	145153988	C	G	genedx-epi-limitGene	0.8352148668451204	1.0
2	145153990	T	G	genedx-epi-limitGene	0.9401757659002272	1.0
2	145153990	T	C	genedx-epi-limitGene	0.9432658757068386	1.0
2	145153990	T	A	genedx-epi-limitGene	0.9317532259610914	1.0
2	145153991	A	T	genedx-epi-limitGene	0.950441025147323	1.0
2	145153991	A	G	genedx-epi-limitGene	0.9453342775124328	1.0
2	145153991	A	C	genedx-epi-limitGene	0.9492121893518488	1.0
2	145153992	T	G	genedx-epi-limitGene	0.8568127774160401	1.0
2	145153992	T	A	genedx-epi-limitGene	0.8568127774160401	1.0
2	145153993	T	G	genedx-epi-limitGene	0.8290100779068809	1.0
2	145153993	T	C	genedx-epi-limitGene	0.8240905322706167	1.0
2	145153993	T	A	genedx-epi-limitGene	0.8501004493511106	1.0
2	145153994	T	G	genedx-epi-limitGene	0.8373654957182705	1.0
2	145153994	T	C	genedx-epi-limitGene	0.8307915298761984	1.0
2	145153995	A	T	genedx-epi-limitGene	0.9995289246630694	1.0
2	145153995	A	C	genedx-epi-limitGene	0.9995289246630694	1.0
2	145153996	T	G	genedx-epi-limitGene	0.9998405047332436	1.0
2	145153996	T	C	genedx-epi-limitGene	0.9996990738321014	1.0
2	145153996	T	A	genedx-epi-limitGene	0.9997099700178402	1.0
2	145153997	G	T	genedx-epi-limitGene	0.9995295930036536	1.0
2	145153997	G	C	genedx-epi-limitGene	0.9997738434808132	1.0
2	145153997	G	A	genedx-epi-limitGene	0.9996530178732936	1.0
2	145153999	C	T	genedx-epi-limitGene	0.9641909588704598	1.0
2	145153999	C	G	genedx-epi-limitGene	0.9700078096480216	1.0
2	145153999	C	A	genedx-epi-limitGene	0.9663889910866504	1.0
2	145154000	G	C	genedx-epi-limitGene	0.9670825878829252	1.0
2	145154002	A	T	genedx-epi-limitGene	0.8370461162735188	1.0
2	145154002	A	G	genedx-epi-limitGene	0.8426818030240113	1.0
2	145154002	A	C	genedx-epi-limitGene	0.8483268849040485	1.0
2	145154003	G	T	genedx-epi-limitGene	0.8445674017828412	1.0
2	145154003	G	C	genedx-epi-limitGene	0.8343266495844343	1.0
2	145154005	A	T	genedx-epi-limitGene	0.9916860442120397	1.0
2	145154005	A	G	genedx-epi-limitGene	0.993632119768222	1.0
2	145154005	A	C	genedx-epi-limitGene	0.99272217954381	1.0
2	145154006	G	T	genedx-epi-limitGene	0.989321109760302	1.0
2	145154006	G	C	genedx-epi-limitGene	0.9882457168341636	1.0
2	145154006	G	A	genedx-epi-limitGene	0.9886676188896512	1.0
2	145154008	G	T	genedx-epi-limitGene	0.9240881646795724	1.0
2	145154008	G	C	genedx-epi-limitGene	0.9069552527626712	1.0
2	145154008	G	A	genedx-epi-limitGene	0.9137185278714776	1.0
2	145154009	A	T	genedx-epi-limitGene	0.8714163336253724	1.0
2	145154009	A	G	genedx-epi-limitGene	0.9343145496546656	1.0
2	145154009	A	C	genedx-epi-limitGene	0.848934521183587	1.0
2	145154010	A	T	genedx-epi-limitGene	0.8461458603468206	1.0
2	145154010	A	C	genedx-epi-limitGene	0.8461458603468206	1.0
2	145154011	C	T	genedx-epi-limitGene	0.700963205254803	1.0
2	145154011	C	G	genedx-epi-limitGene	0.7835511700862416	1.0
2	145154011	C	A	genedx-epi-limitGene	0.8538951514409263	1.0
2	145154012	T	G	genedx-epi-limitGene	0.8461458603468206	1.0
2	145154012	T	C	genedx-epi-limitGene	0.7212007261162297	1.0
2	145154012	T	A	genedx-epi-limitGene	0.8271140460306887	1.0
2	145154013	G	T	genedx-epi-limitGene	0.8417220444037561	1.0
2	145154013	G	C	genedx-epi-limitGene	0.8417220444037561	1.0
2	145154014	C	T	genedx-epi-limitGene	0.6925188497616122	1.0
2	145154014	C	G	genedx-epi-limitGene	0.7790350584789711	1.0
2	145154014	C	A	genedx-epi-limitGene	0.8462800729212229	1.0
2	145154015	T	G	genedx-epi-limitGene	0.8417220444037561	1.0
2	145154015	T	C	genedx-epi-limitGene	0.818712544945122	1.0
2	145154015	T	A	genedx-epi-limitGene	0.830702783019625	1.0
2	145154016	T	G	genedx-epi-limitGene	0.8116911501358358	1.0
2	145154016	T	A	genedx-epi-limitGene	0.8116911501358358	1.0
2	145154017	T	G	genedx-epi-limitGene	0.8865636305054004	1.0
2	145154017	T	C	genedx-epi-limitGene	0.8317343751053881	1.0
2	145154017	T	A	genedx-epi-limitGene	0.9010181699312779	1.0
2	145154018	T	G	genedx-epi-limitGene	0.8515277819803223	1.0
2	145154018	T	C	genedx-epi-limitGene	0.8955057034113185	1.0
2	145154019	C	G	genedx-epi-limitGene	0.8308166356111627	1.0
2	145154019	C	A	genedx-epi-limitGene	0.8308166356111627	1.0
2	145154020	T	G	genedx-epi-limitGene	0.8582615462560946	1.0
2	145154020	T	C	genedx-epi-limitGene	0.8514657277992776	1.0
2	145154020	T	A	genedx-epi-limitGene	0.8301209958089952	1.0
2	145154021	G	T	genedx-epi-limitGene	0.8381971766970128	1.0
2	145154021	G	C	genedx-epi-limitGene	0.8241836685680639	1.0
2	145154022	G	T	genedx-epi-limitGene	0.9591093814473164	1.0
2	145154022	G	C	genedx-epi-limitGene	0.9591093814473164	1.0
2	145154023	A	T	genedx-epi-limitGene	0.947558267706522	1.0
2	145154023	A	G	genedx-epi-limitGene	0.9693567827776776	1.0
2	145154023	A	C	genedx-epi-limitGene	0.9667397652622756	1.0
2	145154024	A	T	genedx-epi-limitGene	0.964815420824192	1.0
2	145154024	A	G	genedx-epi-limitGene	0.9591093814473164	1.0
2	145154024	A	C	genedx-epi-limitGene	0.9631924469106414	1.0
2	145154026	G	T	genedx-epi-limitGene	0.8614624135883704	1.0
2	145154026	G	C	genedx-epi-limitGene	0.862719997353896	1.0
2	145154026	G	A	genedx-epi-limitGene	0.8504365812154473	1.0
2	145154027	T	G	genedx-epi-limitGene	0.8657660042515261	1.0
2	145154027	T	C	genedx-epi-limitGene	0.7792718583219485	1.0
2	145154027	T	A	genedx-epi-limitGene	0.7992360666138437	1.0
2	145154028	C	G	genedx-epi-limitGene	0.9265969055498277	1.0
2	145154028	C	A	genedx-epi-limitGene	0.9265969055498277	1.0
2	145154029	T	G	genedx-epi-limitGene	0.9451616785613136	1.0
2	145154029	T	C	genedx-epi-limitGene	0.9276068229462175	1.0
2	145154029	T	A	genedx-epi-limitGene	0.9476887473902084	1.0
2	145154030	T	G	genedx-epi-limitGene	0.9387647890188316	1.0
2	145154030	T	C	genedx-epi-limitGene	0.9508914064799829	1.0
2	145154031	G	T	genedx-epi-limitGene	0.8604312239319959	1.0
2	145154031	G	C	genedx-epi-limitGene	0.8604312239319959	1.0
2	145154032	T	G	genedx-epi-limitGene	0.9032781648367691	1.0
2	145154032	T	C	genedx-epi-limitGene	0.9008774355215108	1.0
2	145154032	T	A	genedx-epi-limitGene	0.9121781302911686	1.0
2	145154033	C	T	genedx-epi-limitGene	0.7129109437129859	1.0
2	145154033	C	G	genedx-epi-limitGene	0.9077410967766432	1.0
2	145154033	C	A	genedx-epi-limitGene	0.9106854580718388	1.0
2	145154034	A	C	genedx-epi-limitGene	0.9767055445434409	1.0
2	145154035	C	T	genedx-epi-limitGene	0.9786664569559184	1.0
2	145154035	C	G	genedx-epi-limitGene	0.9747032577521214	1.0
2	145154035	C	A	genedx-epi-limitGene	0.9780930571002792	1.0
2	145154036	A	T	genedx-epi-limitGene	0.9747032577521214	1.0
2	145154036	A	G	genedx-epi-limitGene	0.9814260298045352	1.0
2	145154036	A	C	genedx-epi-limitGene	0.975524100232124	1.0
2	145154037	T	G	genedx-epi-limitGene	0.8336397501355146	1.0
2	145154037	T	A	genedx-epi-limitGene	0.8336397501355146	1.0
2	145154038	A	G	genedx-epi-limitGene	0.8525433897375115	1.0
2	145154039	A	T	genedx-epi-limitGene	0.7838611110040132	1.0
2	145154039	A	C	genedx-epi-limitGene	0.8086928005511912	1.0
2	145154040	G	T	genedx-epi-limitGene	0.8083052262930321	1.0
2	145154040	G	C	genedx-epi-limitGene	0.8083052262930321	1.0
2	145154041	T	G	genedx-epi-limitGene	0.8479328698787955	1.0
2	145154041	T	C	genedx-epi-limitGene	0.8572466844924127	1.0
2	145154041	T	A	genedx-epi-limitGene	0.8562311045183015	1.0
2	145154042	C	T	genedx-epi-limitGene	0.5623772266231515	1.0
2	145154042	C	G	genedx-epi-limitGene	0.8633863883250212	1.0
2	145154042	C	A	genedx-epi-limitGene	0.8664174145833465	1.0
2	145154043	A	C	genedx-epi-limitGene	0.9730382962104598	1.0
2	145154044	C	T	genedx-epi-limitGene	0.9751340998119848	1.0
2	145154044	C	G	genedx-epi-limitGene	0.9705663960641672	1.0
2	145154044	C	A	genedx-epi-limitGene	0.9741732160381688	1.0
2	145154045	A	T	genedx-epi-limitGene	0.9705663960641672	1.0
2	145154045	A	G	genedx-epi-limitGene	0.9773938667579984	1.0
2	145154045	A	C	genedx-epi-limitGene	0.9713203784484504	1.0
2	145154047	G	T	genedx-epi-limitGene	0.8597217502174069	1.0
2	145154047	G	C	genedx-epi-limitGene	0.8228807186527671	1.0
2	145154047	G	A	genedx-epi-limitGene	0.8325589540058137	1.0
2	145154048	C	T	genedx-epi-limitGene	0.8343379175265362	1.0
2	145154048	C	G	genedx-epi-limitGene	0.8591028377245705	1.0
2	145154048	C	A	genedx-epi-limitGene	0.7695497046134853	1.0
2	145154050	T	G	genedx-epi-limitGene	0.9435883164691258	1.0
2	145154050	T	C	genedx-epi-limitGene	0.937093114124507	1.0
2	145154050	T	A	genedx-epi-limitGene	0.8228008620637727	1.0
2	145154051	A	T	genedx-epi-limitGene	0.941228049501904	1.0
2	145154051	A	G	genedx-epi-limitGene	0.9223817020667671	1.0
2	145154051	A	C	genedx-epi-limitGene	0.9489483160053672	1.0
2	145154052	C	T	genedx-epi-limitGene	0.8987791545734899	1.0
2	145154052	C	G	genedx-epi-limitGene	0.8987791545734899	1.0
2	145154052	C	A	genedx-epi-limitGene	0.8987791545734899	1.0
2	145154053	A	T	genedx-epi-limitGene	0.5023094349903234	1.0
2	145154053	A	G	genedx-epi-limitGene	0.6047730019523667	1.0
2	145154053	A	C	genedx-epi-limitGene	0.5121539313893196	1.0
2	145154054	T	G	genedx-epi-limitGene	0.8611394643844555	1.0
2	145154054	T	C	genedx-epi-limitGene	0.8793608686872196	1.0
2	145154054	T	A	genedx-epi-limitGene	0.8611394643844555	1.0
2	145154056	C	T	genedx-epi-limitGene	0.8990290940223247	1.0
2	145154056	C	G	genedx-epi-limitGene	0.8800741071617189	1.0
2	145154056	C	A	genedx-epi-limitGene	0.903537781758346	1.0
2	145154057	C	T	genedx-epi-limitGene	0.8817419725705472	1.0
2	145154057	C	G	genedx-epi-limitGene	0.8792099105884661	1.0
2	145154057	C	A	genedx-epi-limitGene	0.8987284104304557	1.0
2	145154058	A	T	genedx-epi-limitGene	0.8936499915045403	1.0
2	145154058	A	C	genedx-epi-limitGene	0.8936499915045403	1.0
2	145154059	C	T	genedx-epi-limitGene	0.7261682858440023	1.0
2	145154059	C	G	genedx-epi-limitGene	0.8299291416197133	1.0
2	145154059	C	A	genedx-epi-limitGene	0.8969469865006956	1.0
2	145154060	T	G	genedx-epi-limitGene	0.8936499915045403	1.0
2	145154060	T	C	genedx-epi-limitGene	0.8673944694759675	1.0
2	145154060	T	A	genedx-epi-limitGene	0.8845512105213325	1.0
2	145154061	C	G	genedx-epi-limitGene	0.8456277124320626	1.0
2	145154061	C	A	genedx-epi-limitGene	0.8456277124320626	1.0
2	145154062	T	G	genedx-epi-limitGene	0.8880140620494431	1.0
2	145154062	T	C	genedx-epi-limitGene	0.8563997421599397	1.0
2	145154062	T	A	genedx-epi-limitGene	0.8910116963108712	1.0
2	145154063	C	T	genedx-epi-limitGene	0.8883420761510353	1.0
2	145154063	C	G	genedx-epi-limitGene	0.8604702228192237	1.0
2	145154065	G	T	genedx-epi-limitGene	0.9090743991832108	1.0
2	145154065	G	C	genedx-epi-limitGene	0.9130858550430208	1.0
2	145154065	G	A	genedx-epi-limitGene	0.9148080490583804	1.0
2	145154066	T	G	genedx-epi-limitGene	0.9154550484878754	1.0
2	145154066	T	C	genedx-epi-limitGene	0.8838369228974433	1.0
2	145154066	T	A	genedx-epi-limitGene	0.8344701117151119	1.0
2	145154067	C	G	genedx-epi-limitGene	0.8169144205025352	1.0
2	145154067	C	A	genedx-epi-limitGene	0.8169144205025352	1.0
2	145154068	T	G	genedx-epi-limitGene	0.8837256342960434	1.0
2	145154068	T	C	genedx-epi-limitGene	0.8590818049620543	1.0
2	145154068	T	A	genedx-epi-limitGene	0.8837519052329892	1.0
2	145154069	T	G	genedx-epi-limitGene	0.8583724741766061	1.0
2	145154069	T	C	genedx-epi-limitGene	0.8898136740631786	1.0
2	145154070	C	G	genedx-epi-limitGene	0.7499163939288116	1.0
2	145154070	C	A	genedx-epi-limitGene	0.7499163939288116	1.0
2	145154071	T	G	genedx-epi-limitGene	0.8702693231147944	1.0
2	145154071	T	C	genedx-epi-limitGene	0.8374116979972911	1.0
2	145154071	T	A	genedx-epi-limitGene	0.8821133690026403	1.0
2	145154072	T	G	genedx-epi-limitGene	0.8581590106810023	1.0
2	145154072	T	C	genedx-epi-limitGene	0.8929512235895156	1.0
2	145154073	G	C	genedx-epi-limitGene	0.8748022378995608	1.0
2	145154074	A	T	genedx-epi-limitGene	0.8955121029839086	1.0
2	145154074	A	G	genedx-epi-limitGene	0.8940149646363239	1.0
2	145154074	A	C	genedx-epi-limitGene	0.9021075075610396	1.0
2	145154075	T	G	genedx-epi-limitGene	0.8525704562043582	1.0
2	145154075	T	C	genedx-epi-limitGene	0.7907117218492179	1.0
2	145154075	T	A	genedx-epi-limitGene	0.8835122800285361	1.0
2	145154076	C	G	genedx-epi-limitGene	0.7925616157634888	1.0
2	145154076	C	A	genedx-epi-limitGene	0.7925616157634888	1.0
2	145154077	T	G	genedx-epi-limitGene	0.8863321000542633	1.0
2	145154077	T	C	genedx-epi-limitGene	0.8278039524621387	1.0
2	145154077	T	A	genedx-epi-limitGene	0.882971339609629	1.0
2	145154078	T	G	genedx-epi-limitGene	0.8413161273392203	1.0
2	145154078	T	C	genedx-epi-limitGene	0.8854934555760469	1.0
2	145154079	T	G	genedx-epi-limitGene	0.8124769470310568	1.0
2	145154079	T	A	genedx-epi-limitGene	0.8124769470310568	1.0
2	145154080	T	G	genedx-epi-limitGene	0.545166915350301	1.0
2	145154080	T	C	genedx-epi-limitGene	0.5829267822277874	1.0
2	145154080	T	A	genedx-epi-limitGene	0.4148865327099533	0.0
2	145154081	T	G	genedx-epi-limitGene	0.7704161087575301	1.0
2	145154081	T	C	genedx-epi-limitGene	0.7980851866118454	1.0
2	145154083	C	T	genedx-epi-limitGene	0.8140979995677594	1.0
2	145154083	C	G	genedx-epi-limitGene	0.8470211039935001	1.0
2	145154083	C	A	genedx-epi-limitGene	0.8415971644602993	1.0
2	145154084	G	T	genedx-epi-limitGene	0.8506040309517795	1.0
2	145154084	G	C	genedx-epi-limitGene	0.8501953540499241	1.0
2	145154084	G	A	genedx-epi-limitGene	0.8265101039163723	1.0
2	145154086	G	T	genedx-epi-limitGene	0.8187232011629001	1.0
2	145154086	G	C	genedx-epi-limitGene	0.8224088103190128	1.0
2	145154086	G	A	genedx-epi-limitGene	0.8384541664003521	1.0
2	145154087	A	T	genedx-epi-limitGene	0.7442757860056411	1.0
2	145154087	A	G	genedx-epi-limitGene	0.8389205676922047	1.0
2	145154087	A	C	genedx-epi-limitGene	0.7343038092847854	1.0
2	145154089	A	T	genedx-epi-limitGene	0.9062867903475073	1.0
2	145154089	A	G	genedx-epi-limitGene	0.8955323754177628	1.0
2	145154089	A	C	genedx-epi-limitGene	0.8969912420270517	1.0
2	145154090	G	T	genedx-epi-limitGene	0.8407064204902934	1.0
2	145154090	G	C	genedx-epi-limitGene	0.8863268250485047	1.0
2	145154091	A	C	genedx-epi-limitGene	0.8361119133236639	1.0
2	145154092	C	T	genedx-epi-limitGene	0.8184794355618823	1.0
2	145154092	C	G	genedx-epi-limitGene	0.8215730499556381	1.0
2	145154092	C	A	genedx-epi-limitGene	0.8319079896996769	1.0
2	145154093	A	T	genedx-epi-limitGene	0.8215730499556381	1.0
2	145154093	A	G	genedx-epi-limitGene	0.8124727825075659	1.0
2	145154093	A	C	genedx-epi-limitGene	0.8377228790654602	1.0
2	145154095	G	T	genedx-epi-limitGene	0.5384200699923186	1.0
2	145154095	G	C	genedx-epi-limitGene	0.5751926428498735	1.0
2	145154095	G	A	genedx-epi-limitGene	0.5962622692871872	1.0
2	145154096	A	T	genedx-epi-limitGene	0.6203950585422223	1.0
2	145154096	A	G	genedx-epi-limitGene	0.8457956395333671	1.0
2	145154096	A	C	genedx-epi-limitGene	0.4733961659479946	0.0
2	145154097	G	T	genedx-epi-limitGene	0.4129090396446444	0.0
2	145154097	G	C	genedx-epi-limitGene	0.4129090396446444	0.0
2	145154098	T	G	genedx-epi-limitGene	0.7923109656562759	1.0
2	145154098	T	C	genedx-epi-limitGene	0.7826862443694288	1.0
2	145154098	T	A	genedx-epi-limitGene	0.8159498008452725	1.0
2	145154099	C	T	genedx-epi-limitGene	0.3373459940401229	0.0
2	145154099	C	G	genedx-epi-limitGene	0.7879165422602165	1.0
2	145154099	C	A	genedx-epi-limitGene	0.8264454236242403	1.0
2	145154101	G	T	genedx-epi-limitGene	0.6914923830619495	1.0
2	145154101	G	C	genedx-epi-limitGene	0.6251768170345302	1.0
2	145154101	G	A	genedx-epi-limitGene	0.6694701689188439	1.0
2	145154102	A	T	genedx-epi-limitGene	0.4503378137470049	0.0
2	145154102	A	G	genedx-epi-limitGene	0.4418633973450604	0.0
2	145154102	A	C	genedx-epi-limitGene	0.445236738046029	0.0
2	145154103	G	T	genedx-epi-limitGene	0.7424438142744837	1.0
2	145154103	G	C	genedx-epi-limitGene	0.7424438142744837	1.0
2	145154104	T	G	genedx-epi-limitGene	0.8259894019787946	1.0
2	145154104	T	C	genedx-epi-limitGene	0.8320357767979306	1.0
2	145154104	T	A	genedx-epi-limitGene	0.8318015738758697	1.0
2	145154105	C	T	genedx-epi-limitGene	0.3298514003839494	0.0
2	145154105	C	G	genedx-epi-limitGene	0.8453954704344081	1.0
2	145154105	C	A	genedx-epi-limitGene	0.8494258870025788	1.0
2	145154107	G	T	genedx-epi-limitGene	0.8108251897530788	1.0
2	145154107	G	C	genedx-epi-limitGene	0.8122712093973945	1.0
2	145154107	G	A	genedx-epi-limitGene	0.7965073479741237	1.0
2	145154108	T	G	genedx-epi-limitGene	0.7962618007984894	1.0
2	145154108	T	C	genedx-epi-limitGene	0.5929655719760359	1.0
2	145154108	T	A	genedx-epi-limitGene	0.6996479086073216	1.0
2	145154109	C	T	genedx-epi-limitGene	0.6199786618065146	1.0
2	145154109	C	G	genedx-epi-limitGene	0.6199786618065146	1.0
2	145154109	C	A	genedx-epi-limitGene	0.6199786618065146	1.0
2	145154110	A	T	genedx-epi-limitGene	0.7925598602766509	1.0
2	145154110	A	G	genedx-epi-limitGene	0.7908671665382399	1.0
2	145154110	A	C	genedx-epi-limitGene	0.7921937705798556	1.0
2	145154111	T	G	genedx-epi-limitGene	0.2367872944249428	0.0
2	145154111	T	C	genedx-epi-limitGene	0.4491734992836002	0.0
2	145154111	T	A	genedx-epi-limitGene	0.2367872944249428	0.0
2	145154112	A	T	genedx-epi-limitGene	0.8050715724712455	1.0
2	145154112	A	C	genedx-epi-limitGene	0.8050715724712455	1.0
2	145154113	T	G	genedx-epi-limitGene	0.8686809277844743	1.0
2	145154113	T	C	genedx-epi-limitGene	0.8742550491571403	1.0
2	145154113	T	A	genedx-epi-limitGene	0.8770089680652197	1.0
2	145154114	C	T	genedx-epi-limitGene	0.4586915903584383	0.0
2	145154114	C	G	genedx-epi-limitGene	0.8770819778362541	1.0
2	145154114	C	A	genedx-epi-limitGene	0.8823547883659617	1.0
2	145154115	A	T	genedx-epi-limitGene	0.7863515867268687	1.0
2	145154115	A	C	genedx-epi-limitGene	0.7863515867268687	1.0
2	145154116	T	G	genedx-epi-limitGene	0.8687522361663936	1.0
2	145154116	T	C	genedx-epi-limitGene	0.8733478328602529	1.0
2	145154116	T	A	genedx-epi-limitGene	0.8878971274497506	1.0
2	145154117	C	T	genedx-epi-limitGene	0.41139636153006265	0.0
2	145154117	C	G	genedx-epi-limitGene	0.8650411571736646	1.0
2	145154117	C	A	genedx-epi-limitGene	0.8886258239284132	1.0
2	145154119	A	T	genedx-epi-limitGene	0.8864788423744644	1.0
2	145154119	A	G	genedx-epi-limitGene	0.8897680964377088	1.0
2	145154119	A	C	genedx-epi-limitGene	0.8872247049020144	1.0
2	145154120	G	T	genedx-epi-limitGene	0.7493122725869586	1.0
2	145154120	G	C	genedx-epi-limitGene	0.8108871684903499	1.0
2	145154122	C	T	genedx-epi-limitGene	0.8627040909511967	1.0
2	145154122	C	G	genedx-epi-limitGene	0.7531600562365632	1.0
2	145154122	C	A	genedx-epi-limitGene	0.8758352250761405	1.0
2	145154123	C	T	genedx-epi-limitGene	0.6209933008725708	1.0
2	145154123	C	G	genedx-epi-limitGene	0.8609852783127804	1.0
2	145154123	C	A	genedx-epi-limitGene	0.8682929242138682	1.0
2	145154125	G	A	genedx-epi-limitGene	0.8822323544587531	1.0
2	145154126	A	T	genedx-epi-limitGene	0.7294277161764433	1.0
2	145154126	A	G	genedx-epi-limitGene	0.8712285398560659	1.0
2	145154126	A	C	genedx-epi-limitGene	0.7836471988517989	1.0
2	145154127	C	T	genedx-epi-limitGene	0.7428865623088781	1.0
2	145154127	C	G	genedx-epi-limitGene	0.7428865623088781	1.0
2	145154127	C	A	genedx-epi-limitGene	0.7428865623088781	1.0
2	145154128	A	T	genedx-epi-limitGene	0.8502471463092258	1.0
2	145154128	A	G	genedx-epi-limitGene	0.8288275238603611	1.0
2	145154128	A	C	genedx-epi-limitGene	0.8532972114630257	1.0
2	145154129	T	G	genedx-epi-limitGene	0.5393162925818604	1.0
2	145154129	T	C	genedx-epi-limitGene	0.7580388033066592	1.0
2	145154129	T	A	genedx-epi-limitGene	0.5393162925818604	1.0
2	145154131	T	G	genedx-epi-limitGene	0.8679588143511336	1.0
2	145154131	T	C	genedx-epi-limitGene	0.8522718145274918	1.0
2	145154131	T	A	genedx-epi-limitGene	0.706921732851295	1.0
2	145154132	A	T	genedx-epi-limitGene	0.4962905537202386	0.0
2	145154132	A	G	genedx-epi-limitGene	0.5608627081079391	1.0
2	145154132	A	C	genedx-epi-limitGene	0.5000958749599405	1.0
2	145154133	G	T	genedx-epi-limitGene	0.6394970191428727	1.0
2	145154133	G	C	genedx-epi-limitGene	0.6394970191428727	1.0
2	145154134	T	G	genedx-epi-limitGene	0.7457802042250132	1.0
2	145154134	T	C	genedx-epi-limitGene	0.7521768198352916	1.0
2	145154134	T	A	genedx-epi-limitGene	0.7502639029911266	1.0
2	145154135	C	T	genedx-epi-limitGene	0.2506581716632924	0.0
2	145154135	C	G	genedx-epi-limitGene	0.7730442135037372	1.0
2	145154135	C	A	genedx-epi-limitGene	0.7760860974649536	1.0
2	145154136	T	G	genedx-epi-limitGene	0.2716678305326816	0.0
2	145154136	T	A	genedx-epi-limitGene	0.2716678305326816	0.0
2	145154137	T	G	genedx-epi-limitGene	0.1940787658137354	0.0
2	145154137	T	C	genedx-epi-limitGene	0.25130604847883914	0.0
2	145154137	T	A	genedx-epi-limitGene	0.3870268785681028	0.0
2	145154138	G	T	genedx-epi-limitGene	0.25868258563679397	0.0
2	145154138	G	C	genedx-epi-limitGene	0.227961948887244	0.0
2	145154140	G	T	genedx-epi-limitGene	0.2874557661314357	0.0
2	145154140	G	C	genedx-epi-limitGene	0.13956533236591773	0.0
2	145154140	G	A	genedx-epi-limitGene	0.16034167602239188	0.0
2	145154141	C	T	genedx-epi-limitGene	0.06864073650966918	0.0
2	145154141	C	G	genedx-epi-limitGene	0.10325030003224997	0.0
2	145154141	C	A	genedx-epi-limitGene	0.1326393235791772	0.0
2	145154143	C	T	genedx-epi-limitGene	0.7927250050426361	1.0
2	145154143	C	G	genedx-epi-limitGene	0.7415364421267399	1.0
2	145154143	C	A	genedx-epi-limitGene	0.8082952955353648	1.0
2	145154144	C	T	genedx-epi-limitGene	0.7817606685247642	1.0
2	145154144	C	G	genedx-epi-limitGene	0.7817606685247642	1.0
2	145154145	A	T	genedx-epi-limitGene	0.6714412997373848	1.0
2	145154145	A	C	genedx-epi-limitGene	0.6714412997373848	1.0
2	145154146	T	G	genedx-epi-limitGene	0.7736053734218328	1.0
2	145154146	T	C	genedx-epi-limitGene	0.7642584851923235	1.0
2	145154146	T	A	genedx-epi-limitGene	0.7685961019126916	1.0
2	145154147	C	T	genedx-epi-limitGene	0.16831848816913045	0.0
2	145154147	C	G	genedx-epi-limitGene	0.7955559250098562	1.0
2	145154147	C	A	genedx-epi-limitGene	0.7997582443797987	1.0
2	145154149	A	T	genedx-epi-limitGene	0.7611772485987184	1.0
2	145154149	A	G	genedx-epi-limitGene	0.7657797304365849	1.0
2	145154149	A	C	genedx-epi-limitGene	0.7595838653256224	1.0
2	145154150	G	T	genedx-epi-limitGene	0.3569701472494347	0.0
2	145154150	G	C	genedx-epi-limitGene	0.5373688730045093	1.0
2	145154150	G	A	genedx-epi-limitGene	0.5360519380920629	1.0
2	145154151	C	G	genedx-epi-limitGene	0.8143848975276509	1.0
2	145154151	C	A	genedx-epi-limitGene	0.8143848975276509	1.0
2	145154152	A	G	genedx-epi-limitGene	0.8492623842455953	1.0
2	145154152	A	C	genedx-epi-limitGene	0.8188947667915681	1.0
2	145154153	A	T	genedx-epi-limitGene	0.7704687294844792	1.0
2	145154153	A	C	genedx-epi-limitGene	0.8058385280742706	1.0
2	145154154	T	G	genedx-epi-limitGene	0.20670610254917496	0.0
2	145154154	T	A	genedx-epi-limitGene	0.20670610254917496	0.0
2	145154155	T	G	genedx-epi-limitGene	0.5574503871774181	1.0
2	145154155	T	C	genedx-epi-limitGene	0.5549121537244313	1.0
2	145154155	T	A	genedx-epi-limitGene	0.6985373283948797	1.0
2	145154156	C	T	genedx-epi-limitGene	0.6712813097197664	1.0
2	145154156	C	G	genedx-epi-limitGene	0.466200703904192	0.0
2	145155871	A	T	genedx-epi-limitGene	0.8359866027487247	1.0
2	145155871	A	C	genedx-epi-limitGene	0.8359866027487247	1.0
2	145155872	A	T	genedx-epi-limitGene	0.7590286555513458	1.0
2	145155872	A	G	genedx-epi-limitGene	0.8324681673657299	1.0
2	145155872	A	C	genedx-epi-limitGene	0.8503486846706809	1.0
2	145155873	A	T	genedx-epi-limitGene	0.8125693806996043	1.0
2	145155873	A	G	genedx-epi-limitGene	0.8359866027487247	1.0
2	145155873	A	C	genedx-epi-limitGene	0.8530043846265529	1.0
2	145155875	C	T	genedx-epi-limitGene	0.8758792602182588	1.0
2	145155875	C	G	genedx-epi-limitGene	0.8348815277628261	1.0
2	145155875	C	A	genedx-epi-limitGene	0.886407330930008	1.0
2	145155876	C	T	genedx-epi-limitGene	0.7027002647718811	1.0
2	145155876	C	G	genedx-epi-limitGene	0.7027002647718811	1.0
2	145155877	T	G	genedx-epi-limitGene	0.39234514291266587	0.0
2	145155877	T	A	genedx-epi-limitGene	0.39234514291266587	0.0
2	145155878	T	G	genedx-epi-limitGene	0.2693705562261505	0.0
2	145155878	T	C	genedx-epi-limitGene	0.3658517733663021	0.0
2	145155878	T	A	genedx-epi-limitGene	0.4194003783218773	0.0
2	145155879	G	T	genedx-epi-limitGene	0.3187357737084093	0.0
2	145155879	G	C	genedx-epi-limitGene	0.2804759504753249	0.0
2	145155880	T	G	genedx-epi-limitGene	0.4418568482312056	0.0
2	145155880	T	A	genedx-epi-limitGene	0.4418568482312056	0.0
2	145155881	T	G	genedx-epi-limitGene	0.6742950770386857	1.0
2	145155881	T	C	genedx-epi-limitGene	0.670238079975366	1.0
2	145155881	T	A	genedx-epi-limitGene	0.5790705101836199	1.0
2	145155882	T	G	genedx-epi-limitGene	0.6017321332023748	1.0
2	145155882	T	C	genedx-epi-limitGene	0.6894433677338372	1.0
2	145155884	C	T	genedx-epi-limitGene	0.4935726451743412	0.0
2	145155884	C	G	genedx-epi-limitGene	0.5867910744481085	1.0
2	145155884	C	A	genedx-epi-limitGene	0.6349893675787553	1.0
2	145155885	G	C	genedx-epi-limitGene	0.6110089928218224	1.0
2	145155885	G	A	genedx-epi-limitGene	0.636367357262539	1.0
2	145155886	C	G	genedx-epi-limitGene	0.7642262306920454	1.0
2	145155886	C	A	genedx-epi-limitGene	0.7642262306920454	1.0
2	145155887	T	G	genedx-epi-limitGene	0.8132755004690527	1.0
2	145155887	T	C	genedx-epi-limitGene	0.7800585963717462	1.0
2	145155887	T	A	genedx-epi-limitGene	0.7665447649698647	1.0
2	145155888	G	T	genedx-epi-limitGene	0.7504655393929967	1.0
2	145155888	G	C	genedx-epi-limitGene	0.7129781756636474	1.0
2	145155890	T	G	genedx-epi-limitGene	0.7963645257325798	1.0
2	145155890	T	C	genedx-epi-limitGene	0.7700113541592373	1.0
2	145155890	T	A	genedx-epi-limitGene	0.5888992986439265	1.0
2	145155891	A	T	genedx-epi-limitGene	0.7760406171399431	1.0
2	145155891	A	G	genedx-epi-limitGene	0.7687454134828623	1.0
2	145155891	A	C	genedx-epi-limitGene	0.7897938588447089	1.0
2	145155892	C	G	genedx-epi-limitGene	0.5011163005438234	1.0
2	145155892	C	A	genedx-epi-limitGene	0.5011163005438234	1.0
2	145155893	T	G	genedx-epi-limitGene	0.7939650647100917	1.0
2	145155893	T	C	genedx-epi-limitGene	0.7104007519446133	1.0
2	145155893	T	A	genedx-epi-limitGene	0.7641398217952102	1.0
2	145155894	T	G	genedx-epi-limitGene	0.6978867169194742	1.0
2	145155894	T	C	genedx-epi-limitGene	0.7990483161027068	1.0
2	145155895	T	G	genedx-epi-limitGene	0.8249199120576146	1.0
2	145155895	T	A	genedx-epi-limitGene	0.8249199120576146	1.0
2	145155896	C	T	genedx-epi-limitGene	0.7403280664373635	1.0
2	145155896	C	G	genedx-epi-limitGene	0.7887210752472973	1.0
2	145155896	C	A	genedx-epi-limitGene	0.7839979155094116	1.0
2	145155897	T	C	genedx-epi-limitGene	0.8438772057390257	1.0
2	145155898	C	G	genedx-epi-limitGene	0.8183365313859909	1.0
2	145155898	C	A	genedx-epi-limitGene	0.8183365313859909	1.0
2	145155899	C	T	genedx-epi-limitGene	0.4976073958149825	0.0
2	145155899	C	G	genedx-epi-limitGene	0.4996293279972305	0.0
2	145155899	C	A	genedx-epi-limitGene	0.5739084747774691	1.0
2	145155900	T	C	genedx-epi-limitGene	0.8886385206599153	1.0
2	145155900	T	A	genedx-epi-limitGene	0.8588912838181976	1.0
2	145155901	T	G	genedx-epi-limitGene	0.8491178961628586	1.0
2	145155901	T	A	genedx-epi-limitGene	0.8491178961628586	1.0
2	145155902	T	G	genedx-epi-limitGene	0.886972996168471	1.0
2	145155902	T	C	genedx-epi-limitGene	0.8574242503518583	1.0
2	145155902	T	A	genedx-epi-limitGene	0.8545366708541379	1.0
2	145155903	G	T	genedx-epi-limitGene	0.8739857320994451	1.0
2	145155903	G	C	genedx-epi-limitGene	0.8338735639028405	1.0
2	145155904	C	G	genedx-epi-limitGene	0.8400517019268949	1.0
2	145155904	C	A	genedx-epi-limitGene	0.8400517019268949	1.0
2	145155905	T	G	genedx-epi-limitGene	0.8874479989494868	1.0
2	145155905	T	C	genedx-epi-limitGene	0.8714558336635966	1.0
2	145155905	T	A	genedx-epi-limitGene	0.8499939596687996	1.0
2	145155906	G	T	genedx-epi-limitGene	0.8718393637093094	1.0
2	145155906	G	C	genedx-epi-limitGene	0.8237592145829539	1.0
2	145155907	C	T	genedx-epi-limitGene	0.8575064178006829	1.0
2	145155907	C	G	genedx-epi-limitGene	0.8575064178006829	1.0
2	145155907	C	A	genedx-epi-limitGene	0.8575064178006829	1.0
2	145155908	A	T	genedx-epi-limitGene	0.8996838097732442	1.0
2	145155908	A	G	genedx-epi-limitGene	0.8883939263257193	1.0
2	145155908	A	C	genedx-epi-limitGene	0.9023060458705702	1.0
2	145155909	T	G	genedx-epi-limitGene	0.8360044225571592	1.0
2	145155909	T	C	genedx-epi-limitGene	0.8745515460721737	1.0
2	145155909	T	A	genedx-epi-limitGene	0.8360044225571592	1.0
2	145155910	A	T	genedx-epi-limitGene	0.5247236239293454	1.0
2	145155910	A	C	genedx-epi-limitGene	0.5247236239293454	1.0
2	145155911	T	G	genedx-epi-limitGene	0.7743609341040273	1.0
2	145155911	T	C	genedx-epi-limitGene	0.7823145039079871	1.0
2	145155911	T	A	genedx-epi-limitGene	0.8339470668609843	1.0
2	145155912	C	T	genedx-epi-limitGene	0.6195494954693789	1.0
2	145155912	C	G	genedx-epi-limitGene	0.7768644845458874	1.0
2	145155912	C	A	genedx-epi-limitGene	0.8288940556800084	1.0
2	145155914	G	T	genedx-epi-limitGene	0.8979469235853369	1.0
2	145155914	G	C	genedx-epi-limitGene	0.8618371328555633	1.0
2	145155914	G	A	genedx-epi-limitGene	0.8696553939033629	1.0
2	145155915	C	T	genedx-epi-limitGene	0.8717417247494891	1.0
2	145155915	C	G	genedx-epi-limitGene	0.8982293354522819	1.0
2	145155915	C	A	genedx-epi-limitGene	0.822896472455187	1.0
2	145155916	A	T	genedx-epi-limitGene	0.8693294192955441	1.0
2	145155916	A	C	genedx-epi-limitGene	0.8693294192955441	1.0
2	145155917	A	T	genedx-epi-limitGene	0.8425028177435891	1.0
2	145155917	A	G	genedx-epi-limitGene	0.8918496872616566	1.0
2	145155917	A	C	genedx-epi-limitGene	0.8914177639854557	1.0
2	145155918	A	T	genedx-epi-limitGene	0.8455180198492595	1.0
2	145155918	A	G	genedx-epi-limitGene	0.8693294192955441	1.0
2	145155918	A	C	genedx-epi-limitGene	0.8751193228398948	1.0
2	145155920	G	T	genedx-epi-limitGene	0.7766947935143228	1.0
2	145155920	G	C	genedx-epi-limitGene	0.7265217711453389	1.0
2	145155920	G	A	genedx-epi-limitGene	0.8711059585998603	1.0
2	145155921	T	G	genedx-epi-limitGene	0.8718646095344088	1.0
2	145155921	T	C	genedx-epi-limitGene	0.8242706026436776	1.0
2	145155921	T	A	genedx-epi-limitGene	0.7265217711453389	1.0
2	145155923	G	T	genedx-epi-limitGene	0.8938913584730743	1.0
2	145155923	G	C	genedx-epi-limitGene	0.8310654746614694	1.0
2	145155923	G	A	genedx-epi-limitGene	0.8579840360868608	1.0
2	145155924	C	T	genedx-epi-limitGene	0.8407322531072743	1.0
2	145155924	C	G	genedx-epi-limitGene	0.8887108571502106	1.0
2	145155924	C	A	genedx-epi-limitGene	0.8003707486904417	1.0
2	145155926	G	T	genedx-epi-limitGene	0.8913615330197667	1.0
2	145155926	G	C	genedx-epi-limitGene	0.8438577497485624	1.0
2	145155926	G	A	genedx-epi-limitGene	0.8662916316504559	1.0
2	145155927	C	T	genedx-epi-limitGene	0.850731629033973	1.0
2	145155927	C	G	genedx-epi-limitGene	0.8935738802961667	1.0
2	145155927	C	A	genedx-epi-limitGene	0.8080497271692075	1.0
2	145155929	C	T	genedx-epi-limitGene	0.8978638652698289	1.0
2	145155929	C	G	genedx-epi-limitGene	0.8540632140981993	1.0
2	145155929	C	A	genedx-epi-limitGene	0.9020957467432406	1.0
2	145155930	C	T	genedx-epi-limitGene	0.5941408562613311	1.0
2	145155930	C	G	genedx-epi-limitGene	0.5941408562613311	1.0
2	145155932	G	T	genedx-epi-limitGene	0.5505134792658574	1.0
2	145155932	G	C	genedx-epi-limitGene	0.5255817054360128	1.0
2	145155932	G	A	genedx-epi-limitGene	0.6447704356583188	1.0
2	145155933	T	G	genedx-epi-limitGene	0.7025503338480352	1.0
2	145155933	T	C	genedx-epi-limitGene	0.44125479491775255	0.0
2	145155933	T	A	genedx-epi-limitGene	0.5255817054360128	1.0
2	145155935	G	T	genedx-epi-limitGene	0.6243616443588975	1.0
2	145155935	G	C	genedx-epi-limitGene	0.6960700426971475	1.0
2	145155935	G	A	genedx-epi-limitGene	0.6443939524374073	1.0
2	145155936	G	T	genedx-epi-limitGene	0.638707574093906	1.0
2	145155936	G	C	genedx-epi-limitGene	0.4491858337927313	0.0
2	145155936	G	A	genedx-epi-limitGene	0.5748709154519042	1.0
2	145155938	T	G	genedx-epi-limitGene	0.8006540015555164	1.0
2	145155938	T	C	genedx-epi-limitGene	0.7918995227482888	1.0
2	145155938	T	A	genedx-epi-limitGene	0.6928825298470521	1.0
2	145155939	A	T	genedx-epi-limitGene	0.7784242529317033	1.0
2	145155939	A	G	genedx-epi-limitGene	0.7746480003262676	1.0
2	145155939	A	C	genedx-epi-limitGene	0.7900267034899265	1.0
2	145155941	G	T	genedx-epi-limitGene	0.6356923530752384	1.0
2	145155941	G	C	genedx-epi-limitGene	0.6805731754306569	1.0
2	145155941	G	A	genedx-epi-limitGene	0.8205587063768177	1.0
2	145155942	T	G	genedx-epi-limitGene	0.4566206998654192	0.0
2	145155942	T	C	genedx-epi-limitGene	0.5420192663880784	1.0
2	145155942	T	A	genedx-epi-limitGene	0.4657423853811271	0.0
2	145155944	T	G	genedx-epi-limitGene	0.7098997580887034	1.0
2	145155944	T	C	genedx-epi-limitGene	0.7275392874911372	1.0
2	145155944	T	A	genedx-epi-limitGene	0.6039637668951273	1.0
2	145155945	A	T	genedx-epi-limitGene	0.6724495163249569	1.0
2	145155945	A	G	genedx-epi-limitGene	0.6955096311778831	1.0
2	145155945	A	C	genedx-epi-limitGene	0.6781297635777506	1.0
2	145155947	G	T	genedx-epi-limitGene	0.7124412555606293	1.0
2	145155947	G	C	genedx-epi-limitGene	0.6969126572735365	1.0
2	145155947	G	A	genedx-epi-limitGene	0.7127434625611635	1.0
2	145155948	C	T	genedx-epi-limitGene	0.686993890904661	1.0
2	145155948	C	G	genedx-epi-limitGene	0.7445922631607967	1.0
2	145155948	C	A	genedx-epi-limitGene	0.6384563063641392	1.0
2	145155949	C	T	genedx-epi-limitGene	0.25140627735916715	0.0
2	145155949	C	G	genedx-epi-limitGene	0.25140627735916715	0.0
2	145155949	C	A	genedx-epi-limitGene	0.25140627735916715	0.0
2	145155950	A	T	genedx-epi-limitGene	0.17032746360993847	0.0
2	145155950	A	G	genedx-epi-limitGene	0.2469063492467185	0.0
2	145155950	A	C	genedx-epi-limitGene	0.1731271504430073	0.0
2	145155951	T	G	genedx-epi-limitGene	0.23986422856769826	0.0
2	145155951	T	C	genedx-epi-limitGene	0.23640202181910655	0.0
2	145155951	T	A	genedx-epi-limitGene	0.23986422856769826	0.0
2	145155952	A	T	genedx-epi-limitGene	0.2397557736461673	0.0
2	145155952	A	C	genedx-epi-limitGene	0.2397557736461673	0.0
2	145155953	T	G	genedx-epi-limitGene	0.23978598756902794	0.0
2	145155953	T	C	genedx-epi-limitGene	0.24800692366810526	0.0
2	145155953	T	A	genedx-epi-limitGene	0.2571369210857712	0.0
2	145155954	G	T	genedx-epi-limitGene	0.2300857649997731	0.0
2	145155954	G	C	genedx-epi-limitGene	0.2478775637059651	0.0
2	145155954	G	A	genedx-epi-limitGene	0.25318390458842044	0.0
2	145155956	G	T	genedx-epi-limitGene	0.3184866091724662	0.0
2	145155956	G	C	genedx-epi-limitGene	0.3262823185973453	0.0
2	145155956	G	A	genedx-epi-limitGene	0.3254642509488413	0.0
2	145155957	G	T	genedx-epi-limitGene	0.31968392847328303	0.0
2	145155957	G	C	genedx-epi-limitGene	0.30976569688090594	0.0
2	145155957	G	A	genedx-epi-limitGene	0.3103401459862427	0.0
2	145155959	A	T	genedx-epi-limitGene	0.23959884358975886	0.0
2	145155959	A	G	genedx-epi-limitGene	0.2199978098531548	0.0
2	145155959	A	C	genedx-epi-limitGene	0.2241506507209788	0.0
2	145155960	G	T	genedx-epi-limitGene	0.1796708241045841	0.0
2	145155960	G	C	genedx-epi-limitGene	0.1962909698496244	0.0
2	145155961	G	T	genedx-epi-limitGene	0.1957159035700853	0.0
2	145155961	G	C	genedx-epi-limitGene	0.1957159035700853	0.0
2	145155962	A	T	genedx-epi-limitGene	0.19525827349357144	0.0
2	145155962	A	G	genedx-epi-limitGene	0.20875223011734165	0.0
2	145155962	A	C	genedx-epi-limitGene	0.2254486865398988	0.0
2	145155963	A	T	genedx-epi-limitGene	0.1967565818759047	0.0
2	145155963	A	G	genedx-epi-limitGene	0.1957159035700853	0.0
2	145155963	A	C	genedx-epi-limitGene	0.2193130988665595	0.0
2	145155964	G	T	genedx-epi-limitGene	0.1880872336775276	0.0
2	145155964	G	C	genedx-epi-limitGene	0.1880872336775276	0.0
2	145155965	C	T	genedx-epi-limitGene	0.1308724414661834	0.0
2	145155965	C	G	genedx-epi-limitGene	0.13924421823229974	0.0
2	145155965	C	A	genedx-epi-limitGene	0.17883578132951874	0.0
2	145155966	T	G	genedx-epi-limitGene	0.1880872336775276	0.0
2	145155966	T	C	genedx-epi-limitGene	0.12450894910149965	0.0
2	145155966	T	A	genedx-epi-limitGene	0.1793449233363816	0.0
2	145155967	C	T	genedx-epi-limitGene	0.13800905813917289	0.0
2	145155967	C	G	genedx-epi-limitGene	0.13800905813917289	0.0
2	145155967	C	A	genedx-epi-limitGene	0.13800905813917289	0.0
2	145155968	A	T	genedx-epi-limitGene	0.1857992608036529	0.0
2	145155968	A	G	genedx-epi-limitGene	0.1865035095143033	0.0
2	145155968	A	C	genedx-epi-limitGene	0.1925100184339384	0.0
2	145155969	T	G	genedx-epi-limitGene	0.2198640381128857	0.0
2	145155969	T	C	genedx-epi-limitGene	0.21947052207315268	0.0
2	145155969	T	A	genedx-epi-limitGene	0.2198640381128857	0.0
2	145155970	C	G	genedx-epi-limitGene	0.2197476572483673	0.0
2	145155970	C	A	genedx-epi-limitGene	0.2197476572483673	0.0
2	145155971	T	G	genedx-epi-limitGene	0.2121807259956184	0.0
2	145155971	T	C	genedx-epi-limitGene	0.2252630455018754	0.0
2	145155971	T	A	genedx-epi-limitGene	0.22368497228847695	0.0
2	145155972	G	T	genedx-epi-limitGene	0.19979263079240256	0.0
2	145155972	G	C	genedx-epi-limitGene	0.19053725620578804	0.0
2	145155973	A	T	genedx-epi-limitGene	0.10530284511152184	0.0
2	145155973	A	C	genedx-epi-limitGene	0.10530284511152184	0.0
2	145155974	T	G	genedx-epi-limitGene	0.17932509615830672	0.0
2	145155974	T	C	genedx-epi-limitGene	0.18135688288436572	0.0
2	145155974	T	A	genedx-epi-limitGene	0.18779084523252088	0.0
2	145155975	C	T	genedx-epi-limitGene	0.08925707315533894	0.0
2	145155975	C	G	genedx-epi-limitGene	0.18809214536687166	0.0
2	145155975	C	A	genedx-epi-limitGene	0.20422273931566212	0.0
2	145155977	A	T	genedx-epi-limitGene	0.16972029883618472	0.0
2	145155977	A	G	genedx-epi-limitGene	0.1625308104044959	0.0
2	145155977	A	C	genedx-epi-limitGene	0.15914741077619488	0.0
2	145155978	G	T	genedx-epi-limitGene	0.10118850730346682	0.0
2	145155978	G	C	genedx-epi-limitGene	0.112157325001278	0.0
2	145155980	C	T	genedx-epi-limitGene	0.17693606829222985	0.0
2	145155980	C	G	genedx-epi-limitGene	0.16310781562767748	0.0
2	145155980	C	A	genedx-epi-limitGene	0.1891236395954552	0.0
2	145155981	C	T	genedx-epi-limitGene	0.18647545711438915	0.0
2	145155981	C	G	genedx-epi-limitGene	0.18647545711438915	0.0
2	145155983	G	T	genedx-epi-limitGene	0.20986481765978696	0.0
2	145155983	G	C	genedx-epi-limitGene	0.22345989494821555	0.0
2	145155983	G	A	genedx-epi-limitGene	0.200165958683897	0.0
2	145155984	G	T	genedx-epi-limitGene	0.18844993581507816	0.0
2	145155984	G	C	genedx-epi-limitGene	0.17696555217749085	0.0
2	145155984	G	A	genedx-epi-limitGene	0.18138688613953244	0.0
2	145155986	T	G	genedx-epi-limitGene	0.17013590505911724	0.0
2	145155986	T	C	genedx-epi-limitGene	0.16859026788950002	0.0
2	145155986	T	A	genedx-epi-limitGene	0.1453258992385372	0.0
2	145155987	A	T	genedx-epi-limitGene	0.14701900918769056	0.0
2	145155987	A	G	genedx-epi-limitGene	0.17004980051433527	0.0
2	145155987	A	C	genedx-epi-limitGene	0.14666142170861712	0.0
2	145155989	G	T	genedx-epi-limitGene	0.17162251056491604	0.0
2	145155989	G	C	genedx-epi-limitGene	0.192929852985738	0.0
2	145155989	G	A	genedx-epi-limitGene	0.1565967696813492	0.0
2	145155990	G	T	genedx-epi-limitGene	0.16015828262436418	0.0
2	145155990	G	C	genedx-epi-limitGene	0.1571441589944241	0.0
2	145155990	G	A	genedx-epi-limitGene	0.15346322672628082	0.0
2	145155992	C	T	genedx-epi-limitGene	0.17828405986971368	0.0
2	145155992	C	G	genedx-epi-limitGene	0.1509583080429387	0.0
2	145155992	C	A	genedx-epi-limitGene	0.18687046572559352	0.0
2	145155993	G	C	genedx-epi-limitGene	0.17583310320648007	0.0
2	145155995	A	T	genedx-epi-limitGene	0.1704139025279355	0.0
2	145155995	A	G	genedx-epi-limitGene	0.12948343883118146	0.0
2	145155995	A	C	genedx-epi-limitGene	0.13816751174275158	0.0
2	145155996	G	T	genedx-epi-limitGene	0.08070634874755178	0.0
2	145155996	G	C	genedx-epi-limitGene	0.10706205311680388	0.0
2	145155998	C	T	genedx-epi-limitGene	0.14310065895330354	0.0
2	145155998	C	G	genedx-epi-limitGene	0.13718307941780689	0.0
2	145155998	C	A	genedx-epi-limitGene	0.15072925058365494	0.0
2	145155999	C	T	genedx-epi-limitGene	0.14336569259812346	0.0
2	145155999	C	G	genedx-epi-limitGene	0.14336569259812346	0.0
2	145155999	C	A	genedx-epi-limitGene	0.14366484716612293	0.0
2	145156001	G	T	genedx-epi-limitGene	0.08524574271700625	0.0
2	145156001	G	C	genedx-epi-limitGene	0.13485832185307067	0.0
2	145156001	G	A	genedx-epi-limitGene	0.1075815832787152	0.0
2	145156002	G	T	genedx-epi-limitGene	0.10258188273115283	0.0
2	145156002	G	C	genedx-epi-limitGene	0.07750511675741309	0.0
2	145156002	G	A	genedx-epi-limitGene	0.08896308648780764	0.0
2	145156003	A	C	genedx-epi-limitGene	0.0936081705127187	0.0
2	145156004	A	T	genedx-epi-limitGene	0.07491731603729596	0.0
2	145156004	A	G	genedx-epi-limitGene	0.12337369637110546	0.0
2	145156004	A	C	genedx-epi-limitGene	0.10383990908515786	0.0
2	145156005	T	G	genedx-epi-limitGene	0.0685967666979788	0.0
2	145156005	T	C	genedx-epi-limitGene	0.10876079753374036	0.0
2	145156005	T	A	genedx-epi-limitGene	0.08499592648875183	0.0
2	145156006	A	T	genedx-epi-limitGene	0.12035888960062513	0.0
2	145156006	A	C	genedx-epi-limitGene	0.12035888960062513	0.0
2	145156007	C	T	genedx-epi-limitGene	0.030718303197520093	0.0
2	145156007	C	G	genedx-epi-limitGene	0.05017828987255856	0.0
2	145156007	C	A	genedx-epi-limitGene	0.11321928094678756	0.0
2	145156008	T	G	genedx-epi-limitGene	0.09360571758566408	0.0
2	145156008	T	C	genedx-epi-limitGene	0.02357059263607843	0.0
2	145156008	T	A	genedx-epi-limitGene	0.07899564534125755	0.0
2	145156010	G	T	genedx-epi-limitGene	0.036600301496262366	0.0
2	145156010	G	C	genedx-epi-limitGene	0.03610442413471655	0.0
2	145156010	G	A	genedx-epi-limitGene	0.06267359915886309	0.0
2	145156011	T	G	genedx-epi-limitGene	0.0697954609314267	0.0
2	145156011	T	C	genedx-epi-limitGene	0.01948411457423333	0.0
2	145156011	T	A	genedx-epi-limitGene	0.03610442413471655	0.0
2	145156012	C	G	genedx-epi-limitGene	0.1243715011652172	0.0
2	145156012	C	A	genedx-epi-limitGene	0.1243715011652172	0.0
2	145156013	T	G	genedx-epi-limitGene	0.1394952779157928	0.0
2	145156013	T	C	genedx-epi-limitGene	0.14723847048404087	0.0
2	145156013	T	A	genedx-epi-limitGene	0.1336376822980633	0.0
2	145156014	G	T	genedx-epi-limitGene	0.12583118474838076	0.0
2	145156014	G	C	genedx-epi-limitGene	0.10321596567325028	0.0
2	145156016	A	T	genedx-epi-limitGene	0.07329778705820257	0.0
2	145156016	A	G	genedx-epi-limitGene	0.052875926948184236	0.0
2	145156016	A	C	genedx-epi-limitGene	0.07781334008821754	0.0
2	145156017	C	T	genedx-epi-limitGene	0.028365373296841162	0.0
2	145156017	C	G	genedx-epi-limitGene	0.045144279442514715	0.0
2	145156017	C	A	genedx-epi-limitGene	0.07621139171088465	0.0
2	145156019	G	T	genedx-epi-limitGene	0.0920571305795481	0.0
2	145156019	G	C	genedx-epi-limitGene	0.12895669334004067	0.0
2	145156019	G	A	genedx-epi-limitGene	0.09799152096876744	0.0
2	145156020	G	T	genedx-epi-limitGene	0.09679428837244257	0.0
2	145156020	G	C	genedx-epi-limitGene	0.06760365341506464	0.0
2	145156020	G	A	genedx-epi-limitGene	0.08007776154449113	0.0
2	145156022	G	T	genedx-epi-limitGene	0.08251154235630796	0.0
2	145156022	G	C	genedx-epi-limitGene	0.1251655169270589	0.0
2	145156022	G	A	genedx-epi-limitGene	0.09440563731032983	0.0
2	145156023	G	T	genedx-epi-limitGene	0.12618258220175527	0.0
2	145156023	G	C	genedx-epi-limitGene	0.09637446931921168	0.0
2	145156023	G	A	genedx-epi-limitGene	0.11013726159369973	0.0
2	145156024	C	T	genedx-epi-limitGene	0.11338996554546325	0.0
2	145156024	C	G	genedx-epi-limitGene	0.11338996554546325	0.0
2	145156024	C	A	genedx-epi-limitGene	0.11338996554546325	0.0
2	145156025	A	T	genedx-epi-limitGene	0.10783742672259164	0.0
2	145156025	A	G	genedx-epi-limitGene	0.14896885648173322	0.0
2	145156025	A	C	genedx-epi-limitGene	0.11884791748459403	0.0
2	145156026	T	G	genedx-epi-limitGene	0.13139727333532294	0.0
2	145156026	T	C	genedx-epi-limitGene	0.15616063936967925	0.0
2	145156026	T	A	genedx-epi-limitGene	0.13139727333532294	0.0
2	145156027	G	T	genedx-epi-limitGene	0.13788383528492162	0.0
2	145156027	G	C	genedx-epi-limitGene	0.13788383528492162	0.0
2	145156028	A	T	genedx-epi-limitGene	0.1023333506622837	0.0
2	145156028	A	G	genedx-epi-limitGene	0.1104381210422265	0.0
2	145156028	A	C	genedx-epi-limitGene	0.1387172324440254	0.0
2	145156029	A	T	genedx-epi-limitGene	0.11162095934144288	0.0
2	145156029	A	G	genedx-epi-limitGene	0.13788383528492162	0.0
2	145156029	A	C	genedx-epi-limitGene	0.13975590451918013	0.0
2	145156031	G	T	genedx-epi-limitGene	0.06368201780540213	0.0
2	145156031	G	C	genedx-epi-limitGene	0.11273049810390215	0.0
2	145156031	G	A	genedx-epi-limitGene	0.1446602764346686	0.0
2	145156032	T	G	genedx-epi-limitGene	0.1418051924133463	0.0
2	145156032	T	C	genedx-epi-limitGene	0.14025089151168646	0.0
2	145156032	T	A	genedx-epi-limitGene	0.11273049810390215	0.0
2	145156034	G	T	genedx-epi-limitGene	0.11017673110621097	0.0
2	145156034	G	C	genedx-epi-limitGene	0.06035086122093077	0.0
2	145156034	G	A	genedx-epi-limitGene	0.08180167585335435	0.0
2	145156035	C	T	genedx-epi-limitGene	0.0649132991261034	0.0
2	145156035	C	G	genedx-epi-limitGene	0.057889689308143664	0.0
2	145156035	C	A	genedx-epi-limitGene	0.06405932744345802	0.0
2	145156037	G	T	genedx-epi-limitGene	0.12058703946618304	0.0
2	145156037	G	C	genedx-epi-limitGene	0.17941781637002485	0.0
2	145156037	G	A	genedx-epi-limitGene	0.15248910186377546	0.0
2	145156038	G	T	genedx-epi-limitGene	0.1486161008375897	0.0
2	145156038	G	C	genedx-epi-limitGene	0.13077762643580182	0.0
2	145156038	G	A	genedx-epi-limitGene	0.12657127875109184	0.0
2	145156040	G	T	genedx-epi-limitGene	0.1445930711998603	0.0
2	145156040	G	C	genedx-epi-limitGene	0.19922625266872232	0.0
2	145156040	G	A	genedx-epi-limitGene	0.15509460958397395	0.0
2	145156041	G	T	genedx-epi-limitGene	0.14729176525391074	0.0
2	145156041	G	C	genedx-epi-limitGene	0.1509112914340013	0.0
2	145156041	G	A	genedx-epi-limitGene	0.15255761679636878	0.0
2	145156042	A	T	genedx-epi-limitGene	0.12119336318891435	0.0
2	145156042	A	C	genedx-epi-limitGene	0.12119336318891435	0.0
2	145156043	A	T	genedx-epi-limitGene	0.11069677608204848	0.0
2	145156043	A	G	genedx-epi-limitGene	0.09712134581403097	0.0
2	145156043	A	C	genedx-epi-limitGene	0.12544094460866206	0.0
2	145156044	A	T	genedx-epi-limitGene	0.09157378179568716	0.0
2	145156044	A	G	genedx-epi-limitGene	0.12119336318891435	0.0
2	145156044	A	C	genedx-epi-limitGene	0.12322092303964935	0.0
2	145156046	G	T	genedx-epi-limitGene	0.1802910779940776	0.0
2	145156046	G	C	genedx-epi-limitGene	0.1415792709198578	0.0
2	145156046	G	A	genedx-epi-limitGene	0.14146693772546992	0.0
2	145156047	C	T	genedx-epi-limitGene	0.1571666343071677	0.0
2	145156047	C	G	genedx-epi-limitGene	0.15663164176148284	0.0
2	145156047	C	A	genedx-epi-limitGene	0.1278000975172006	0.0
2	145156048	G	T	genedx-epi-limitGene	0.13157972154379946	0.0
2	145156048	G	C	genedx-epi-limitGene	0.13157972154379946	0.0
2	145156049	C	T	genedx-epi-limitGene	0.04979182450796429	0.0
2	145156049	C	G	genedx-epi-limitGene	0.08123677746461345	0.0
2	145156049	C	A	genedx-epi-limitGene	0.13820773773909625	0.0
2	145156050	T	G	genedx-epi-limitGene	0.13157972154379946	0.0
2	145156050	T	C	genedx-epi-limitGene	0.09841937903472148	0.0
2	145156050	T	A	genedx-epi-limitGene	0.11375857761165815	0.0
2	145156051	T	G	genedx-epi-limitGene	0.10834804546972454	0.0
2	145156051	T	A	genedx-epi-limitGene	0.10834804546972454	0.0
2	145156052	T	G	genedx-epi-limitGene	0.13370087536202707	0.0
2	145156052	T	C	genedx-epi-limitGene	0.14180461325944266	0.0
2	145156052	T	A	genedx-epi-limitGene	0.13602231478776286	0.0
2	145156053	G	T	genedx-epi-limitGene	0.12941471280575093	0.0
2	145156053	G	C	genedx-epi-limitGene	0.10672760793586353	0.0
2	145156055	G	T	genedx-epi-limitGene	0.10906161921444353	0.0
2	145156055	G	C	genedx-epi-limitGene	0.14635731660590104	0.0
2	145156055	G	A	genedx-epi-limitGene	0.1064586672709838	0.0
2	145156056	G	T	genedx-epi-limitGene	0.11438571491820128	0.0
2	145156056	G	C	genedx-epi-limitGene	0.0910808721484212	0.0
2	145156056	G	A	genedx-epi-limitGene	0.0914833605728528	0.0
2	145156058	G	T	genedx-epi-limitGene	0.1071866064263544	0.0
2	145156058	G	C	genedx-epi-limitGene	0.15045823462636992	0.0
2	145156058	G	A	genedx-epi-limitGene	0.1153056145166663	0.0
2	145156059	G	T	genedx-epi-limitGene	0.12174499770124245	0.0
2	145156059	G	C	genedx-epi-limitGene	0.08767263890458878	0.0
2	145156059	G	A	genedx-epi-limitGene	0.09126891936762707	0.0
2	145156061	A	T	genedx-epi-limitGene	0.13453073337395702	0.0
2	145156061	A	G	genedx-epi-limitGene	0.13332182341878865	0.0
2	145156061	A	C	genedx-epi-limitGene	0.14091904738352054	0.0
2	145156062	G	T	genedx-epi-limitGene	0.060877116715641874	0.0
2	145156062	G	C	genedx-epi-limitGene	0.0807608115887692	0.0
2	145156062	G	A	genedx-epi-limitGene	0.08710634960708354	0.0
2	145156064	G	T	genedx-epi-limitGene	0.07146150114549507	0.0
2	145156064	G	C	genedx-epi-limitGene	0.035933183099648866	0.0
2	145156064	G	A	genedx-epi-limitGene	0.04619476114066469	0.0
2	145156065	C	T	genedx-epi-limitGene	0.02899954989605196	0.0
2	145156065	C	G	genedx-epi-limitGene	0.049468860581968636	0.0
2	145156065	C	A	genedx-epi-limitGene	0.02861023604013833	0.0
2	145156067	G	T	genedx-epi-limitGene	0.14922081374548693	0.0
2	145156067	G	C	genedx-epi-limitGene	0.15507953228744908	0.0
2	145156067	G	A	genedx-epi-limitGene	0.13853063962210935	0.0
2	145156068	T	G	genedx-epi-limitGene	0.1452499399928242	0.0
2	145156068	T	C	genedx-epi-limitGene	0.12705127040816858	0.0
2	145156068	T	A	genedx-epi-limitGene	0.10430547672947192	0.0
2	145156070	T	G	genedx-epi-limitGene	0.14019041480085415	0.0
2	145156070	T	C	genedx-epi-limitGene	0.12752719880293842	0.0
2	145156070	T	A	genedx-epi-limitGene	0.07270086496492177	0.0
2	145156071	A	T	genedx-epi-limitGene	0.1213025067277222	0.0
2	145156071	A	G	genedx-epi-limitGene	0.12266591049763224	0.0
2	145156071	A	C	genedx-epi-limitGene	0.1364030585352756	0.0
2	145156072	T	G	genedx-epi-limitGene	0.08699213895604584	0.0
2	145156072	T	A	genedx-epi-limitGene	0.08699213895604584	0.0
2	145156073	A	G	genedx-epi-limitGene	0.15158698655134442	0.0
2	145156074	A	T	genedx-epi-limitGene	0.06562612124026979	0.0
2	145156074	A	C	genedx-epi-limitGene	0.07322378968936735	0.0
2	145156076	G	T	genedx-epi-limitGene	0.13321671238466098	0.0
2	145156076	G	C	genedx-epi-limitGene	0.17443727754483204	0.0
2	145156076	G	A	genedx-epi-limitGene	0.1417071101524108	0.0
2	145156077	G	T	genedx-epi-limitGene	0.07066927395283258	0.0
2	145156077	G	C	genedx-epi-limitGene	0.10901332344251163	0.0
2	145156077	G	A	genedx-epi-limitGene	0.11485942423226132	0.0
2	145156078	T	G	genedx-epi-limitGene	0.09371209657232124	0.0
2	145156078	T	A	genedx-epi-limitGene	0.09371209657232124	0.0
2	145156079	T	G	genedx-epi-limitGene	0.15074200809710253	0.0
2	145156079	T	C	genedx-epi-limitGene	0.1600948924787131	0.0
2	145156079	T	A	genedx-epi-limitGene	0.09906676078146458	0.0
2	145156080	T	G	genedx-epi-limitGene	0.13576970842129213	0.0
2	145156080	T	C	genedx-epi-limitGene	0.13677700316447014	0.0
2	145156082	G	T	genedx-epi-limitGene	0.11512338933005092	0.0
2	145156082	G	C	genedx-epi-limitGene	0.05885519383776505	0.0
2	145156082	G	A	genedx-epi-limitGene	0.12755682009637356	0.0
2	145156083	C	T	genedx-epi-limitGene	0.09749564450101747	0.0
2	145156083	C	G	genedx-epi-limitGene	0.1336060430625815	0.0
2	145156083	C	A	genedx-epi-limitGene	0.07882373197883108	0.0
2	145156084	A	T	genedx-epi-limitGene	0.11751624368855867	0.0
2	145156084	A	C	genedx-epi-limitGene	0.11751624368855867	0.0
2	145156085	C	T	genedx-epi-limitGene	0.05439052785289302	0.0
2	145156085	C	G	genedx-epi-limitGene	0.06701986884879196	0.0
2	145156085	C	A	genedx-epi-limitGene	0.12749144260350076	0.0
2	145156086	T	G	genedx-epi-limitGene	0.11751624368855867	0.0
2	145156086	T	C	genedx-epi-limitGene	0.057760952586276636	0.0
2	145156086	T	A	genedx-epi-limitGene	0.10384538630582896	0.0
2	145156087	A	T	genedx-epi-limitGene	0.16926796914596792	0.0
2	145156087	A	C	genedx-epi-limitGene	0.16926796914596792	0.0
2	145156088	A	T	genedx-epi-limitGene	0.13937924514857994	0.0
2	145156088	A	G	genedx-epi-limitGene	0.14720308867642598	0.0
2	145156088	A	C	genedx-epi-limitGene	0.16679345712137214	0.0
2	145156089	A	T	genedx-epi-limitGene	0.15010230129480506	0.0
2	145156089	A	G	genedx-epi-limitGene	0.16926796914596792	0.0
2	145156089	A	C	genedx-epi-limitGene	0.16093924794091632	0.0
2	145156091	G	T	genedx-epi-limitGene	0.15833578838953954	0.0
2	145156091	G	C	genedx-epi-limitGene	0.19088974014471266	0.0
2	145156091	G	A	genedx-epi-limitGene	0.17264226611183126	0.0
2	145156092	G	T	genedx-epi-limitGene	0.17051153542928107	0.0
2	145156092	G	C	genedx-epi-limitGene	0.15022267683981766	0.0
2	145156092	G	A	genedx-epi-limitGene	0.1658896571264432	0.0
2	145156093	G	T	genedx-epi-limitGene	0.097869325645466	0.0
2	145156093	G	C	genedx-epi-limitGene	0.097869325645466	0.0
2	145156094	T	G	genedx-epi-limitGene	0.10446051991635133	0.0
2	145156094	T	C	genedx-epi-limitGene	0.06293952288664739	0.0
2	145156094	T	A	genedx-epi-limitGene	0.1464170100571835	0.0
2	145156095	T	G	genedx-epi-limitGene	0.1093521943668746	0.0
2	145156095	T	C	genedx-epi-limitGene	0.0983520523421638	0.0
2	145156095	T	A	genedx-epi-limitGene	0.17140714625341202	0.0
2	145156096	C	T	genedx-epi-limitGene	0.05123435100466727	0.0
2	145156096	C	G	genedx-epi-limitGene	0.05123435100466727	0.0
2	145156096	C	A	genedx-epi-limitGene	0.05123435100466727	0.0
2	145156097	A	T	genedx-epi-limitGene	0.11236173044040733	0.0
2	145156097	A	G	genedx-epi-limitGene	0.08839139857022428	0.0
2	145156097	A	C	genedx-epi-limitGene	0.11546052015608445	0.0
2	145156098	T	G	genedx-epi-limitGene	0.05597480400420027	0.0
2	145156098	T	C	genedx-epi-limitGene	0.06653835542980052	0.0
2	145156098	T	A	genedx-epi-limitGene	0.05597480400420027	0.0
2	145156099	G	T	genedx-epi-limitGene	0.057819786577773036	0.0
2	145156099	G	C	genedx-epi-limitGene	0.057819786577773036	0.0
2	145156100	C	T	genedx-epi-limitGene	0.041599453991972415	0.0
2	145156100	C	G	genedx-epi-limitGene	0.0516513501779079	0.0
2	145156100	C	A	genedx-epi-limitGene	0.05389048957580902	0.0
2	145156101	T	G	genedx-epi-limitGene	0.057213115041452364	0.0
2	145156101	T	C	genedx-epi-limitGene	0.04375077505816239	0.0
2	145156101	T	A	genedx-epi-limitGene	0.05824668027087829	0.0
2	145156102	G	T	genedx-epi-limitGene	0.16646105296886604	0.0
2	145156102	G	C	genedx-epi-limitGene	0.16646105296886604	0.0
2	145156103	A	T	genedx-epi-limitGene	0.13294279580895751	0.0
2	145156103	A	G	genedx-epi-limitGene	0.1092756407325906	0.0
2	145156103	A	C	genedx-epi-limitGene	0.14701212194170046	0.0
2	145156104	A	T	genedx-epi-limitGene	0.11092042357692483	0.0
2	145156104	A	G	genedx-epi-limitGene	0.1608436569304524	0.0
2	145156104	A	C	genedx-epi-limitGene	0.15172095052514745	0.0
2	145156106	A	T	genedx-epi-limitGene	0.07457029328230334	0.0
2	145156106	A	G	genedx-epi-limitGene	0.059052305020528176	0.0
2	145156106	A	C	genedx-epi-limitGene	0.0880651601791043	0.0
2	145156107	C	T	genedx-epi-limitGene	0.04399555347128454	0.0
2	145156107	C	G	genedx-epi-limitGene	0.0379811249543167	0.0
2	145156107	C	A	genedx-epi-limitGene	0.0379811249543167	0.0
2	145156109	G	T	genedx-epi-limitGene	0.15163833915484803	0.0
2	145156109	G	C	genedx-epi-limitGene	0.1782707869256667	0.0
2	145156109	G	A	genedx-epi-limitGene	0.14781586906339322	0.0
2	145156110	G	T	genedx-epi-limitGene	0.07473991635860189	0.0
2	145156110	G	C	genedx-epi-limitGene	0.11101604328801007	0.0
2	145156110	G	A	genedx-epi-limitGene	0.11889075703206045	0.0
2	145156111	G	T	genedx-epi-limitGene	0.05455987454766832	0.0
2	145156111	G	C	genedx-epi-limitGene	0.05455987454766832	0.0
2	145156112	T	G	genedx-epi-limitGene	0.05808336449019081	0.0
2	145156112	T	C	genedx-epi-limitGene	0.034302240281978036	0.0
2	145156112	T	A	genedx-epi-limitGene	0.0867720216390571	0.0
2	145156113	T	G	genedx-epi-limitGene	0.05529396053936695	0.0
2	145156113	T	C	genedx-epi-limitGene	0.04917932122214656	0.0
2	145156113	T	A	genedx-epi-limitGene	0.0967099285288666	0.0
2	145156115	G	T	genedx-epi-limitGene	0.05457681620982628	0.0
2	145156115	G	C	genedx-epi-limitGene	0.05206656255168565	0.0
2	145156115	G	A	genedx-epi-limitGene	0.09368078506083087	0.0
2	145156116	T	G	genedx-epi-limitGene	0.12388684180003705	0.0
2	145156116	T	C	genedx-epi-limitGene	0.04940624348745032	0.0
2	145156116	T	A	genedx-epi-limitGene	0.05206656255168565	0.0
2	145156117	G	T	genedx-epi-limitGene	0.18485310293495816	0.0
2	145156117	G	C	genedx-epi-limitGene	0.18485310293495816	0.0
2	145156118	C	T	genedx-epi-limitGene	0.09779455544200642	0.0
2	145156118	C	G	genedx-epi-limitGene	0.17118007863292384	0.0
2	145156118	C	A	genedx-epi-limitGene	0.20671464555439895	0.0
2	145156119	T	G	genedx-epi-limitGene	0.20097965790653624	0.0
2	145156119	T	C	genedx-epi-limitGene	0.20638017153558846	0.0
2	145156119	T	A	genedx-epi-limitGene	0.22137385998483355	0.0
2	145156120	T	G	genedx-epi-limitGene	0.1093777456961886	0.0
2	145156120	T	A	genedx-epi-limitGene	0.1093777456961886	0.0
2	145156121	T	G	genedx-epi-limitGene	0.17544096013888308	0.0
2	145156121	T	C	genedx-epi-limitGene	0.2049158385748795	0.0
2	145156121	T	A	genedx-epi-limitGene	0.11581671480307534	0.0
2	145156122	T	G	genedx-epi-limitGene	0.1643354930908359	0.0
2	145156122	T	C	genedx-epi-limitGene	0.15516655511956048	0.0
2	145156123	G	T	genedx-epi-limitGene	0.06432306404424824	0.0
2	145156123	G	C	genedx-epi-limitGene	0.06432306404424824	0.0
2	145156124	T	G	genedx-epi-limitGene	0.07530172964648403	0.0
2	145156124	T	C	genedx-epi-limitGene	0.05423667017162105	0.0
2	145156124	T	A	genedx-epi-limitGene	0.09173986850013796	0.0
2	145156125	T	G	genedx-epi-limitGene	0.06611594846237788	0.0
2	145156125	T	C	genedx-epi-limitGene	0.05939892772062956	0.0
2	145156125	T	A	genedx-epi-limitGene	0.10429484014699897	0.0
2	145156126	G	T	genedx-epi-limitGene	0.06293458549056441	0.0
2	145156126	G	C	genedx-epi-limitGene	0.06293458549056441	0.0
2	145156127	T	G	genedx-epi-limitGene	0.10217822096606023	0.0
2	145156127	T	C	genedx-epi-limitGene	0.06498284312885345	0.0
2	145156127	T	A	genedx-epi-limitGene	0.10656282166196064	0.0
2	145156128	C	T	genedx-epi-limitGene	0.058422875812682636	0.0
2	145156128	C	G	genedx-epi-limitGene	0.10943602640556964	0.0
2	145156128	C	A	genedx-epi-limitGene	0.12345194830616732	0.0
2	145156130	A	T	genedx-epi-limitGene	0.17934615602577514	0.0
2	145156130	A	G	genedx-epi-limitGene	0.12971331031292002	0.0
2	145156130	A	C	genedx-epi-limitGene	0.13735687443377456	0.0
2	145156131	G	T	genedx-epi-limitGene	0.0974932172177328	0.0
2	145156131	G	C	genedx-epi-limitGene	0.09616999961256363	0.0
2	145156132	A	T	genedx-epi-limitGene	0.06805734916634767	0.0
2	145156132	A	C	genedx-epi-limitGene	0.06805734916634767	0.0
2	145156133	T	G	genedx-epi-limitGene	0.06454481038973389	0.0
2	145156133	T	C	genedx-epi-limitGene	0.06051120075972949	0.0
2	145156133	T	A	genedx-epi-limitGene	0.09931214344148236	0.0
2	145156134	T	G	genedx-epi-limitGene	0.07265684569726331	0.0
2	145156134	T	C	genedx-epi-limitGene	0.06442621354698773	0.0
2	145156134	T	A	genedx-epi-limitGene	0.11134754279385667	0.0
2	145156135	A	T	genedx-epi-limitGene	0.07781662128129943	0.0
2	145156135	A	C	genedx-epi-limitGene	0.07781662128129943	0.0
2	145156136	T	G	genedx-epi-limitGene	0.06286384733680346	0.0
2	145156136	T	C	genedx-epi-limitGene	0.06495166226465536	0.0
2	145156136	T	A	genedx-epi-limitGene	0.1086598306014665	0.0
2	145156137	T	G	genedx-epi-limitGene	0.07845006478737103	0.0
2	145156137	T	C	genedx-epi-limitGene	0.0693109504968877	0.0
2	145156137	T	A	genedx-epi-limitGene	0.12256386471975725	0.0
2	145156139	G	A	genedx-epi-limitGene	0.1296418495803475	0.0
2	145156140	A	T	genedx-epi-limitGene	0.08498011226005703	0.0
2	145156140	A	G	genedx-epi-limitGene	0.0739101950123855	0.0
2	145156140	A	C	genedx-epi-limitGene	0.05943957840937046	0.0
2	145156141	A	T	genedx-epi-limitGene	0.06522200480080598	0.0
2	145156141	A	C	genedx-epi-limitGene	0.06522200480080598	0.0
2	145156142	T	G	genedx-epi-limitGene	0.06437177739347963	0.0
2	145156142	T	C	genedx-epi-limitGene	0.041460045439417684	0.0
2	145156142	T	A	genedx-epi-limitGene	0.0926268935566941	0.0
2	145156143	T	G	genedx-epi-limitGene	0.060698595025394625	0.0
2	145156143	T	C	genedx-epi-limitGene	0.055844267064706216	0.0
2	145156143	T	A	genedx-epi-limitGene	0.10391149207195108	0.0
2	145156145	G	A	genedx-epi-limitGene	0.09530446252062573	0.0
2	145156146	A	T	genedx-epi-limitGene	0.05787743165849293	0.0
2	145156146	A	G	genedx-epi-limitGene	0.10787920666001803	0.0
2	145156146	A	C	genedx-epi-limitGene	0.0425823374854483	0.0
2	145156147	A	T	genedx-epi-limitGene	0.15888885373761666	0.0
2	145156147	A	C	genedx-epi-limitGene	0.15888885373761666	0.0
2	145156148	A	T	genedx-epi-limitGene	0.15463443306422872	0.0
2	145156148	A	G	genedx-epi-limitGene	0.13037857753463233	0.0
2	145156148	A	C	genedx-epi-limitGene	0.16386048019387262	0.0
2	145156149	A	T	genedx-epi-limitGene	0.12935008571219714	0.0
2	145156149	A	G	genedx-epi-limitGene	0.15888885373761666	0.0
2	145156149	A	C	genedx-epi-limitGene	0.1553102593544063	0.0
2	145156150	T	G	genedx-epi-limitGene	0.07490393296261505	0.0
2	145156150	T	A	genedx-epi-limitGene	0.07490393296261505	0.0
2	145156151	T	G	genedx-epi-limitGene	0.1470844673387709	0.0
2	145156151	T	C	genedx-epi-limitGene	0.1579069625859457	0.0
2	145156151	T	A	genedx-epi-limitGene	0.1573881175404933	0.0
2	145156152	C	T	genedx-epi-limitGene	0.16874514659669282	0.0
2	145156152	C	G	genedx-epi-limitGene	0.14178867839688888	0.0
2	145156153	C	G	genedx-epi-limitGene	0.1251260460344209	0.0
2	145156153	C	A	genedx-epi-limitGene	0.1251260460344209	0.0
2	145156154	T	G	genedx-epi-limitGene	0.19161478855370725	0.0
2	145156154	T	C	genedx-epi-limitGene	0.13312512045595756	0.0
2	145156154	T	A	genedx-epi-limitGene	0.19967076402360007	0.0
2	145156155	T	G	genedx-epi-limitGene	0.14992442722621302	0.0
2	145156155	T	C	genedx-epi-limitGene	0.1970941437149365	0.0
2	145156156	C	G	genedx-epi-limitGene	0.10890235495667856	0.0
2	145156156	C	A	genedx-epi-limitGene	0.10890235495667856	0.0
2	145156157	T	G	genedx-epi-limitGene	0.18280895333623684	0.0
2	145156157	T	C	genedx-epi-limitGene	0.12979183819761558	0.0
2	145156157	T	A	genedx-epi-limitGene	0.1848483265987768	0.0
2	145156158	T	G	genedx-epi-limitGene	0.14687368084246394	0.0
2	145156158	T	C	genedx-epi-limitGene	0.187547520161915	0.0
2	145156159	G	C	genedx-epi-limitGene	0.08155067986320305	0.0
2	145156160	A	T	genedx-epi-limitGene	0.12106791525736176	0.0
2	145156160	A	G	genedx-epi-limitGene	0.10962131053005042	0.0
2	145156160	A	C	genedx-epi-limitGene	0.12118626205016833	0.0
2	145156161	T	G	genedx-epi-limitGene	0.04707539468959727	0.0
2	145156161	T	C	genedx-epi-limitGene	0.05261574054574212	0.0
2	145156161	T	A	genedx-epi-limitGene	0.08502897067630942	0.0
2	145156162	A	T	genedx-epi-limitGene	0.09841933286263874	0.0
2	145156162	A	C	genedx-epi-limitGene	0.09841933286263874	0.0
2	145156163	A	T	genedx-epi-limitGene	0.0704477815071934	0.0
2	145156163	A	G	genedx-epi-limitGene	0.1310761445634018	0.0
2	145156163	A	C	genedx-epi-limitGene	0.1227547099291085	0.0
2	145156164	A	T	genedx-epi-limitGene	0.10349669255307294	0.0
2	145156164	A	G	genedx-epi-limitGene	0.09841933286263874	0.0
2	145156164	A	C	genedx-epi-limitGene	0.1130646395852297	0.0
2	145156166	G	T	genedx-epi-limitGene	0.0660530757050977	0.0
2	145156166	G	C	genedx-epi-limitGene	0.05282990749765875	0.0
2	145156166	G	A	genedx-epi-limitGene	0.09224534795092418	0.0
2	145156167	T	G	genedx-epi-limitGene	0.13103616126076506	0.0
2	145156167	T	C	genedx-epi-limitGene	0.046084118557263014	0.0
2	145156167	T	A	genedx-epi-limitGene	0.05282990749765875	0.0
2	145156168	C	G	genedx-epi-limitGene	0.19101936392710106	0.0
2	145156168	C	A	genedx-epi-limitGene	0.19101936392710106	0.0
2	145156169	A	G	genedx-epi-limitGene	0.20068643619397167	0.0
2	145156169	A	C	genedx-epi-limitGene	0.2123272234480312	0.0
2	145156170	A	T	genedx-epi-limitGene	0.1532775472298293	0.0
2	145156170	A	C	genedx-epi-limitGene	0.13921484926494254	0.0
2	145156171	G	T	genedx-epi-limitGene	0.08531755888288026	0.0
2	145156171	G	C	genedx-epi-limitGene	0.08531755888288026	0.0
2	145156172	T	G	genedx-epi-limitGene	0.09157405595921436	0.0
2	145156172	T	C	genedx-epi-limitGene	0.042975400139311316	0.0
2	145156172	T	A	genedx-epi-limitGene	0.15536786619524434	0.0
2	145156173	T	G	genedx-epi-limitGene	0.09513896004647736	0.0
2	145156173	T	C	genedx-epi-limitGene	0.0733403165126019	0.0
2	145156173	T	A	genedx-epi-limitGene	0.17849898643212858	0.0
2	145156175	A	T	genedx-epi-limitGene	0.20691901306591107	0.0
2	145156175	A	G	genedx-epi-limitGene	0.21480787164996304	0.0
2	145156175	A	C	genedx-epi-limitGene	0.20808856938579104	0.0
2	145156176	G	T	genedx-epi-limitGene	0.12272700876441987	0.0
2	145156176	G	C	genedx-epi-limitGene	0.15944152321851782	0.0
2	145156178	G	T	genedx-epi-limitGene	0.15618142811179594	0.0
2	145156178	G	C	genedx-epi-limitGene	0.17680146040519004	0.0
2	145156178	G	A	genedx-epi-limitGene	0.15311628516215886	0.0
2	145156179	G	T	genedx-epi-limitGene	0.16377022098690705	0.0
2	145156179	G	C	genedx-epi-limitGene	0.13317438485432576	0.0
2	145156179	G	A	genedx-epi-limitGene	0.13361111837460565	0.0
2	145156180	C	G	genedx-epi-limitGene	0.12588954192855598	0.0
2	145156180	C	A	genedx-epi-limitGene	0.12588954192855598	0.0
2	145156181	T	G	genedx-epi-limitGene	0.15693534993780345	0.0
2	145156181	T	C	genedx-epi-limitGene	0.1674878744247783	0.0
2	145156181	T	A	genedx-epi-limitGene	0.14956371060820506	0.0
2	145156182	C	T	genedx-epi-limitGene	0.1656079101130367	0.0
2	145156182	C	G	genedx-epi-limitGene	0.12160524551869682	0.0
2	145156183	A	C	genedx-epi-limitGene	0.05835774365245834	0.0
2	145156183	A	T	genedx-epi-limitGene	0.05835774365245834	0.0
2	145156184	T	G	genedx-epi-limitGene	0.10700857431675832	0.0
2	145156184	T	C	genedx-epi-limitGene	0.1116255632066119	0.0
2	145156184	T	A	genedx-epi-limitGene	0.11695686843621247	0.0
2	145156185	C	T	genedx-epi-limitGene	0.05795678805747901	0.0
2	145156185	C	G	genedx-epi-limitGene	0.11032794631166283	0.0
2	145156185	C	A	genedx-epi-limitGene	0.12315100347775827	0.0
2	145156187	G	A	genedx-epi-limitGene	0.10810354091044216	0.0
2	145156188	A	G	genedx-epi-limitGene	0.10542588001616568	0.0
2	145156188	A	T	genedx-epi-limitGene	0.07430267498379327	0.0
2	145156188	A	C	genedx-epi-limitGene	0.05777616668340123	0.0
2	145156189	G	T	genedx-epi-limitGene	0.07193492017760715	0.0
2	145156189	G	C	genedx-epi-limitGene	0.07193492017760715	0.0
2	145156190	T	G	genedx-epi-limitGene	0.06068830950137932	0.0
2	145156190	T	C	genedx-epi-limitGene	0.0533982816558298	0.0
2	145156190	T	A	genedx-epi-limitGene	0.09762665932021536	0.0
2	145156191	T	A	genedx-epi-limitGene	0.10374273445200867	0.0
2	145156191	T	G	genedx-epi-limitGene	0.06060196227951437	0.0
2	145156191	T	C	genedx-epi-limitGene	0.06661028629621933	0.0
2	145156192	T	G	genedx-epi-limitGene	0.12677263212393666	0.0
2	145156192	T	A	genedx-epi-limitGene	0.12677263212393666	0.0
2	145156193	T	A	genedx-epi-limitGene	0.16109440580459536	0.0
2	145156193	T	G	genedx-epi-limitGene	0.16556665180251295	0.0
2	145156193	T	C	genedx-epi-limitGene	0.16706709057492594	0.0
2	145156194	C	T	genedx-epi-limitGene	0.17432987371357775	0.0
2	145156194	C	G	genedx-epi-limitGene	0.13762887070591232	0.0
2	145156196	G	T	genedx-epi-limitGene	0.10710234898415867	0.0
2	145156196	G	C	genedx-epi-limitGene	0.09543243609016866	0.0
2	145156196	G	A	genedx-epi-limitGene	0.10123448634431964	0.0
2	145156197	A	T	genedx-epi-limitGene	0.06693750929961417	0.0
2	145156197	A	G	genedx-epi-limitGene	0.10524492487542664	0.0
2	145156197	A	C	genedx-epi-limitGene	0.06333562325623983	0.0
2	145156199	G	A	genedx-epi-limitGene	0.08601095693224503	0.0
2	145156200	A	T	genedx-epi-limitGene	0.05946918320729161	0.0
2	145156200	A	G	genedx-epi-limitGene	0.06804128539228764	0.0
2	145156200	A	C	genedx-epi-limitGene	0.06375567441513176	0.0
2	145156202	G	T	genedx-epi-limitGene	0.09270992441243953	0.0
2	145156202	G	C	genedx-epi-limitGene	0.0762197686778798	0.0
2	145156202	G	A	genedx-epi-limitGene	0.08931010518327792	0.0
2	145156203	A	C	genedx-epi-limitGene	0.05703689659790068	0.0
2	145156203	A	T	genedx-epi-limitGene	0.04366718507367532	0.0
2	145156203	A	G	genedx-epi-limitGene	0.0928306232342782	0.0
2	145156205	G	T	genedx-epi-limitGene	0.08620754079188091	0.0
2	145156205	G	C	genedx-epi-limitGene	0.09788927647254496	0.0
2	145156205	G	A	genedx-epi-limitGene	0.09954841426701762	0.0
2	145156206	A	T	genedx-epi-limitGene	0.08072976342423717	0.0
2	145156206	A	G	genedx-epi-limitGene	0.05140021565402108	0.0
2	145156206	A	C	genedx-epi-limitGene	0.0612054451743645	0.0
2	145156208	A	T	genedx-epi-limitGene	0.07537768919028283	0.0
2	145156208	A	G	genedx-epi-limitGene	0.05874522852004248	0.0
2	145156208	A	C	genedx-epi-limitGene	0.07708743707151595	0.0
2	145156209	C	A	genedx-epi-limitGene	0.08245591006117346	0.0
2	145156209	C	T	genedx-epi-limitGene	0.03386837904467073	0.0
2	145156209	C	G	genedx-epi-limitGene	0.052783222220665386	0.0
2	145156210	A	T	genedx-epi-limitGene	0.0945762598900204	0.0
2	145156210	A	C	genedx-epi-limitGene	0.0945762598900204	0.0
2	145156211	C	T	genedx-epi-limitGene	0.03506154077952561	0.0
2	145156211	C	G	genedx-epi-limitGene	0.05255028641198932	0.0
2	145156211	C	A	genedx-epi-limitGene	0.09057165648946136	0.0
2	145156212	T	C	genedx-epi-limitGene	0.03064917997446128	0.0
2	145156212	T	G	genedx-epi-limitGene	0.0945762598900204	0.0
2	145156212	T	A	genedx-epi-limitGene	0.08560412007818244	0.0
2	145156213	G	T	genedx-epi-limitGene	0.040022685451609065	0.0
2	145156213	G	C	genedx-epi-limitGene	0.040022685451609065	0.0
2	145156214	T	G	genedx-epi-limitGene	0.04960556326227311	0.0
2	145156214	T	C	genedx-epi-limitGene	0.031002283130453293	0.0
2	145156214	T	A	genedx-epi-limitGene	0.06385507037394587	0.0
2	145156215	T	A	genedx-epi-limitGene	0.07515225785795361	0.0
2	145156215	T	G	genedx-epi-limitGene	0.03875050955387131	0.0
2	145156215	T	C	genedx-epi-limitGene	0.03792212864386277	0.0
2	145156216	A	T	genedx-epi-limitGene	0.08921721415562336	0.0
2	145156216	A	C	genedx-epi-limitGene	0.08921721415562336	0.0
2	145156217	T	A	genedx-epi-limitGene	0.1004375521521921	0.0
2	145156217	T	G	genedx-epi-limitGene	0.05428300086874183	0.0
2	145156217	T	C	genedx-epi-limitGene	0.07291279444834839	0.0
2	145156218	G	T	genedx-epi-limitGene	0.055927073796408	0.0
2	145156218	G	C	genedx-epi-limitGene	0.10069913742612206	0.0
2	145156218	G	A	genedx-epi-limitGene	0.08403243058082435	0.0
2	145156219	A	C	genedx-epi-limitGene	0.038530911695783564	0.0
2	145156219	A	T	genedx-epi-limitGene	0.038530911695783564	0.0
2	145156220	T	C	genedx-epi-limitGene	0.10095368023345562	0.0
2	145156220	T	G	genedx-epi-limitGene	0.09488223731484884	0.0
2	145156220	T	A	genedx-epi-limitGene	0.10629332656624026	0.0
2	145156221	C	T	genedx-epi-limitGene	0.0381991646564042	0.0
2	145156221	C	G	genedx-epi-limitGene	0.11436254228105842	0.0
2	145156221	C	A	genedx-epi-limitGene	0.12424452451174757	0.0
2	145156222	T	G	genedx-epi-limitGene	0.045702855047665816	0.0
2	145156222	T	A	genedx-epi-limitGene	0.045702855047665816	0.0
2	145156223	A	G	genedx-epi-limitGene	0.05381539424260056	0.0
2	145156224	A	T	genedx-epi-limitGene	0.034584791817749684	0.0
2	145156224	A	C	genedx-epi-limitGene	0.03444038060445149	0.0
2	145156225	A	C	genedx-epi-limitGene	0.041011425687279834	0.0
2	145156225	A	T	genedx-epi-limitGene	0.041011425687279834	0.0
2	145156226	C	T	genedx-epi-limitGene	0.032768111258497996	0.0
2	145156226	C	G	genedx-epi-limitGene	0.03750202487052799	0.0
2	145156226	C	A	genedx-epi-limitGene	0.03853605359125923	0.0
2	145156227	T	G	genedx-epi-limitGene	0.03804327025941463	0.0
2	145156227	T	C	genedx-epi-limitGene	0.028312631146809538	0.0
2	145156227	T	A	genedx-epi-limitGene	0.03273962646569087	0.0
2	145156228	G	C	genedx-epi-limitGene	0.04265745784683941	0.0
2	145156229	A	T	genedx-epi-limitGene	0.06207376132068919	0.0
2	145156229	A	G	genedx-epi-limitGene	0.06844721659523356	0.0
2	145156229	A	C	genedx-epi-limitGene	0.0679874519613517	0.0
2	145156230	T	G	genedx-epi-limitGene	0.032883996037321235	0.0
2	145156230	T	C	genedx-epi-limitGene	0.02769539236043627	0.0
2	145156230	T	A	genedx-epi-limitGene	0.05816424169694414	0.0
2	145156231	G	T	genedx-epi-limitGene	0.13949269553269394	0.0
2	145156231	G	C	genedx-epi-limitGene	0.13949269553269394	0.0
2	145156232	C	T	genedx-epi-limitGene	0.03654420967154445	0.0
2	145156232	C	G	genedx-epi-limitGene	0.06002664563023233	0.0
2	145156232	C	A	genedx-epi-limitGene	0.1344103262942153	0.0
2	145156233	T	A	genedx-epi-limitGene	0.11441764805838253	0.0
2	145156233	T	G	genedx-epi-limitGene	0.13949269553269394	0.0
2	145156233	T	C	genedx-epi-limitGene	0.09070935936563604	0.0
2	145156234	A	T	genedx-epi-limitGene	0.050173437436995705	0.0
2	145156234	A	C	genedx-epi-limitGene	0.050173437436995705	0.0
2	145156235	C	A	genedx-epi-limitGene	0.04289394692453116	0.0
2	145156235	C	T	genedx-epi-limitGene	0.025525366288326988	0.0
2	145156235	C	G	genedx-epi-limitGene	0.029492452219604018	0.0
2	145156236	T	C	genedx-epi-limitGene	0.02851910677505185	0.0
2	145156236	T	G	genedx-epi-limitGene	0.050173437436995705	0.0
2	145156236	T	A	genedx-epi-limitGene	0.03902597760221473	0.0
2	145156238	G	T	genedx-epi-limitGene	0.04703377631008356	0.0
2	145156238	G	C	genedx-epi-limitGene	0.039316688793252966	0.0
2	145156238	G	A	genedx-epi-limitGene	0.0352987079227921	0.0
2	145156239	C	A	genedx-epi-limitGene	0.03985654135027095	0.0
2	145156239	C	T	genedx-epi-limitGene	0.033821517093163965	0.0
2	145156239	C	G	genedx-epi-limitGene	0.03936686393757837	0.0
2	145156240	T	G	genedx-epi-limitGene	0.06818174854778487	0.0
2	145156240	T	A	genedx-epi-limitGene	0.06818174854778487	0.0
2	145156241	T	A	genedx-epi-limitGene	0.0976388168429944	0.0
2	145156241	T	G	genedx-epi-limitGene	0.15079518195681574	0.0
2	145156241	T	C	genedx-epi-limitGene	0.13068085205979693	0.0
2	145156242	T	G	genedx-epi-limitGene	0.11848583220828028	0.0
2	145156242	T	C	genedx-epi-limitGene	0.13580766540711112	0.0
2	145156244	G	C	genedx-epi-limitGene	0.09052299927309164	0.0
2	145156244	G	T	genedx-epi-limitGene	0.0777486457367222	0.0
2	145156244	G	A	genedx-epi-limitGene	0.07320077719296596	0.0
2	145156245	T	G	genedx-epi-limitGene	0.038156818887420736	0.0
2	145156245	T	C	genedx-epi-limitGene	0.04032581491124502	0.0
2	145156245	T	A	genedx-epi-limitGene	0.02556827343974652	0.0
2	145156246	T	G	genedx-epi-limitGene	0.030519714262747244	0.0
2	145156246	T	A	genedx-epi-limitGene	0.030519714262747244	0.0
2	145156247	T	A	genedx-epi-limitGene	0.06866509325299998	0.0
2	145156247	T	G	genedx-epi-limitGene	0.06469913719034462	0.0
2	145156247	T	C	genedx-epi-limitGene	0.02412357592834731	0.0
2	145156248	T	G	genedx-epi-limitGene	0.04308171050399457	0.0
2	145156248	T	C	genedx-epi-limitGene	0.06258265614016377	0.0
2	145156249	G	T	genedx-epi-limitGene	0.03292640050348593	0.0
2	145156249	G	C	genedx-epi-limitGene	0.03292640050348593	0.0
2	145156250	T	G	genedx-epi-limitGene	0.03525278861558221	0.0
2	145156250	T	C	genedx-epi-limitGene	0.01942766772925896	0.0
2	145156250	T	A	genedx-epi-limitGene	0.05593573453970699	0.0
2	145156251	T	A	genedx-epi-limitGene	0.06625269023979416	0.0
2	145156251	T	G	genedx-epi-limitGene	0.034255136874560665	0.0
2	145156251	T	C	genedx-epi-limitGene	0.029794624353331543	0.0
2	145156252	C	G	genedx-epi-limitGene	0.06466783532436725	0.0
2	145156252	C	A	genedx-epi-limitGene	0.06466783532436725	0.0
2	145156253	T	G	genedx-epi-limitGene	0.12538827712104192	0.0
2	145156253	T	C	genedx-epi-limitGene	0.04930791479642463	0.0
2	145156253	T	A	genedx-epi-limitGene	0.12270127423267857	0.0
2	145156254	T	G	genedx-epi-limitGene	0.08951591181875758	0.0
2	145156254	T	C	genedx-epi-limitGene	0.1187238229599413	0.0
2	145156256	G	T	genedx-epi-limitGene	0.07808907834205306	0.0
2	145156256	G	C	genedx-epi-limitGene	0.08783767037383096	0.0
2	145156256	G	A	genedx-epi-limitGene	0.0639020141291745	0.0
2	145156257	T	A	genedx-epi-limitGene	0.04944861584690656	0.0
2	145156257	T	G	genedx-epi-limitGene	0.09577763824829116	0.0
2	145156257	T	C	genedx-epi-limitGene	0.046194199940191166	0.0
2	145156259	G	T	genedx-epi-limitGene	0.07521548546506564	0.0
2	145156259	G	C	genedx-epi-limitGene	0.06096391203411523	0.0
2	145156259	G	A	genedx-epi-limitGene	0.06976880465018355	0.0
2	145156260	C	T	genedx-epi-limitGene	0.03835185786171684	0.0
2	145156260	C	G	genedx-epi-limitGene	0.09018217217143304	0.0
2	145156260	C	A	genedx-epi-limitGene	0.05169205476526155	0.0
2	145156261	T	C	genedx-epi-limitGene	0.06000166303442669	0.0
2	145156262	A	T	genedx-epi-limitGene	0.061324401106107276	0.0
2	145156262	A	G	genedx-epi-limitGene	0.07640081097222268	0.0
2	145156262	A	C	genedx-epi-limitGene	0.06280485028116135	0.0
2	145156263	T	A	genedx-epi-limitGene	0.042397847677932234	0.0
2	145156263	T	G	genedx-epi-limitGene	0.042397847677932234	0.0
2	145156263	T	C	genedx-epi-limitGene	0.05613303033587538	0.0
2	145156264	A	C	genedx-epi-limitGene	0.061794355132197935	0.0
2	145156265	A	C	genedx-epi-limitGene	0.08125110316082626	0.0
2	145156265	A	T	genedx-epi-limitGene	0.053293929488150114	0.0
2	145156265	A	G	genedx-epi-limitGene	0.07967505710818093	0.0
2	145156266	T	G	genedx-epi-limitGene	0.06843546036586654	0.0
2	145156266	T	C	genedx-epi-limitGene	0.04363129401920612	0.0
2	145156266	T	A	genedx-epi-limitGene	0.05895777241738907	0.0
2	145156267	A	C	genedx-epi-limitGene	0.08034404864981322	0.0
2	145156267	A	T	genedx-epi-limitGene	0.08034404864981322	0.0
2	145156268	C	G	genedx-epi-limitGene	0.03701808378045745	0.0
2	145156268	C	T	genedx-epi-limitGene	0.03632113737906269	0.0
2	145156268	C	A	genedx-epi-limitGene	0.07784986399235551	0.0
2	145156269	T	G	genedx-epi-limitGene	0.08034404864981322	0.0
2	145156269	T	C	genedx-epi-limitGene	0.0361392575861732	0.0
2	145156269	T	A	genedx-epi-limitGene	0.0705073932128319	0.0
2	145156270	T	G	genedx-epi-limitGene	0.06856018332530822	0.0
2	145156270	T	A	genedx-epi-limitGene	0.06856018332530822	0.0
2	145156271	T	G	genedx-epi-limitGene	0.14190782856338838	0.0
2	145156271	T	C	genedx-epi-limitGene	0.11426079104087372	0.0
2	145156271	T	A	genedx-epi-limitGene	0.1011940887189665	0.0
2	145156272	T	G	genedx-epi-limitGene	0.1114269589612132	0.0
2	145156272	T	C	genedx-epi-limitGene	0.12979270533295345	0.0
2	145156274	G	T	genedx-epi-limitGene	0.11971685654191408	0.0
2	145156274	G	C	genedx-epi-limitGene	0.16309310958658282	0.0
2	145156274	G	A	genedx-epi-limitGene	0.12749919600627635	0.0
2	145156275	G	T	genedx-epi-limitGene	0.13506586040921764	0.0
2	145156275	G	C	genedx-epi-limitGene	0.12066814975396953	0.0
2	145156275	G	A	genedx-epi-limitGene	0.07939152542253851	0.0
2	145156276	T	G	genedx-epi-limitGene	0.1406661408760741	0.0
2	145156276	T	A	genedx-epi-limitGene	0.1406661408760741	0.0
2	145156277	T	G	genedx-epi-limitGene	0.17719197055042915	0.0
2	145156277	T	C	genedx-epi-limitGene	0.1631194515668573	0.0
2	145156277	T	A	genedx-epi-limitGene	0.16221194313285864	0.0
2	145156278	C	T	genedx-epi-limitGene	0.17299891570088236	0.0
2	145156278	C	G	genedx-epi-limitGene	0.1492799261153707	0.0
2	145156279	T	A	genedx-epi-limitGene	0.04425093605957129	0.0
2	145156279	T	G	genedx-epi-limitGene	0.04425093605957129	0.0
2	145156280	T	G	genedx-epi-limitGene	0.09287591063421814	0.0
2	145156280	T	C	genedx-epi-limitGene	0.03747638696666716	0.0
2	145156280	T	A	genedx-epi-limitGene	0.08103446316734297	0.0
2	145156281	T	G	genedx-epi-limitGene	0.06251104234843402	0.0
2	145156281	T	C	genedx-epi-limitGene	0.08035829009289558	0.0
2	145156282	C	T	genedx-epi-limitGene	0.07593879905190758	0.0
2	145156282	C	G	genedx-epi-limitGene	0.07593879905190758	0.0
2	145156282	C	A	genedx-epi-limitGene	0.07593879905190758	0.0
2	145156283	A	C	genedx-epi-limitGene	0.1160234471235284	0.0
2	145156283	A	T	genedx-epi-limitGene	0.10631462030290006	0.0
2	145156283	A	G	genedx-epi-limitGene	0.12246381806178967	0.0
2	145156284	T	C	genedx-epi-limitGene	0.056993849576261524	0.0
2	145156284	T	G	genedx-epi-limitGene	0.06947632579467525	0.0
2	145156284	T	A	genedx-epi-limitGene	0.06947632579467525	0.0
2	145156285	T	G	genedx-epi-limitGene	0.0509752132528345	0.0
2	145156285	T	A	genedx-epi-limitGene	0.0509752132528345	0.0
2	145156286	T	G	genedx-epi-limitGene	0.06805468781943162	0.0
2	145156286	T	C	genedx-epi-limitGene	0.05490225008263496	0.0
2	145156286	T	A	genedx-epi-limitGene	0.0489749256391485	0.0
2	145156287	G	T	genedx-epi-limitGene	0.06876633341694352	0.0
2	145156287	G	C	genedx-epi-limitGene	0.053062936570584286	0.0
2	145156288	T	G	genedx-epi-limitGene	0.059844450963017985	0.0
2	145156288	T	A	genedx-epi-limitGene	0.059844450963017985	0.0
2	145156289	T	A	genedx-epi-limitGene	0.14316683031126146	0.0
2	145156289	T	G	genedx-epi-limitGene	0.10680277651786656	0.0
2	145156289	T	C	genedx-epi-limitGene	0.035476234525935735	0.0
2	145156290	T	G	genedx-epi-limitGene	0.07387620188207777	0.0
2	145156290	T	C	genedx-epi-limitGene	0.10749449052086417	0.0
2	145156292	G	T	genedx-epi-limitGene	0.2257029815017781	0.0
2	145156292	G	C	genedx-epi-limitGene	0.27095685094062744	0.0
2	145156292	G	A	genedx-epi-limitGene	0.2366672488854825	0.0
2	145156293	G	T	genedx-epi-limitGene	0.25207746487843663	0.0
2	145156293	G	C	genedx-epi-limitGene	0.20567023162435816	0.0
2	145156293	G	A	genedx-epi-limitGene	0.2297450439965748	0.0
2	145156294	T	G	genedx-epi-limitGene	0.14841499038753986	0.0
2	145156294	T	A	genedx-epi-limitGene	0.14841499038753986	0.0
2	145156295	A	G	genedx-epi-limitGene	0.2167714911031676	0.0
2	145156296	A	T	genedx-epi-limitGene	0.1219365800838476	0.0
2	145156296	A	C	genedx-epi-limitGene	0.1037400323296646	0.0
2	145156298	G	A	genedx-epi-limitGene	0.20528119076279536	0.0
2	145156299	A	C	genedx-epi-limitGene	0.1516517122066782	0.0
2	145156299	A	T	genedx-epi-limitGene	0.15103039630633025	0.0
2	145156299	A	G	genedx-epi-limitGene	0.21988865417391	0.0
2	145156300	C	G	genedx-epi-limitGene	0.22861593235224276	0.0
2	145156300	C	A	genedx-epi-limitGene	0.22861593235224276	0.0
2	145156301	A	G	genedx-epi-limitGene	0.3096648644085959	0.0
2	145156301	A	C	genedx-epi-limitGene	0.31889084228010434	0.0
2	145156302	A	T	genedx-epi-limitGene	0.17115399064791886	0.0
2	145156302	A	C	genedx-epi-limitGene	0.20571229760272824	0.0
2	145156303	G	T	genedx-epi-limitGene	0.21012561846238992	0.0
2	145156303	G	C	genedx-epi-limitGene	0.21012561846238992	0.0
2	145156304	T	G	genedx-epi-limitGene	0.29098071304349193	0.0
2	145156304	T	C	genedx-epi-limitGene	0.3000715205485365	0.0
2	145156304	T	A	genedx-epi-limitGene	0.3100900824949282	0.0
2	145156305	C	A	genedx-epi-limitGene	0.3029992385924854	0.0
2	145156305	C	T	genedx-epi-limitGene	0.12015297435439963	0.0
2	145156305	C	G	genedx-epi-limitGene	0.2959603589860824	0.0
2	145156306	T	G	genedx-epi-limitGene	0.18992042795542094	0.0
2	145156306	T	A	genedx-epi-limitGene	0.18992042795542094	0.0
2	145156307	A	G	genedx-epi-limitGene	0.25704279339729363	0.0
2	145156308	A	T	genedx-epi-limitGene	0.14800727857073048	0.0
2	145156308	A	C	genedx-epi-limitGene	0.17918136791024467	0.0
2	145156310	G	T	genedx-epi-limitGene	0.26251596893066786	0.0
2	145156310	G	C	genedx-epi-limitGene	0.2783063746905205	0.0
2	145156310	G	A	genedx-epi-limitGene	0.24745184604984785	0.0
2	145156311	G	A	genedx-epi-limitGene	0.2310817448391881	0.0
2	145156311	G	T	genedx-epi-limitGene	0.26796176087872914	0.0
2	145156311	G	C	genedx-epi-limitGene	0.21897367026063425	0.0
2	145156312	C	G	genedx-epi-limitGene	0.1499011019875524	0.0
2	145156312	C	A	genedx-epi-limitGene	0.1499011019875524	0.0
2	145156313	T	G	genedx-epi-limitGene	0.19569943708347115	0.0
2	145156313	T	C	genedx-epi-limitGene	0.2071174900978413	0.0
2	145156313	T	A	genedx-epi-limitGene	0.20776960152119991	0.0
2	145156314	C	T	genedx-epi-limitGene	0.20113866917947276	0.0
2	145156314	C	G	genedx-epi-limitGene	0.17190300569297967	0.0
2	145156316	G	C	genedx-epi-limitGene	0.15019559643386415	0.0
2	145156316	G	T	genedx-epi-limitGene	0.19066597544243802	0.0
2	145156316	G	A	genedx-epi-limitGene	0.15751239567887587	0.0
2	145156317	C	T	genedx-epi-limitGene	0.1581322950649745	0.0
2	145156317	C	G	genedx-epi-limitGene	0.1883612571527148	0.0
2	145156317	C	A	genedx-epi-limitGene	0.14074114060735035	0.0
2	145156318	C	G	genedx-epi-limitGene	0.14167911726939092	0.0
2	145156318	C	A	genedx-epi-limitGene	0.14167911726939092	0.0
2	145156319	T	A	genedx-epi-limitGene	0.16104175712829394	0.0
2	145156319	T	G	genedx-epi-limitGene	0.18423869180262495	0.0
2	145156319	T	C	genedx-epi-limitGene	0.17421697645316528	0.0
2	145156320	G	T	genedx-epi-limitGene	0.1679599475752606	0.0
2	145156320	G	C	genedx-epi-limitGene	0.1432149132400805	0.0
2	145156322	A	T	genedx-epi-limitGene	0.19266737814226192	0.0
2	145156322	A	G	genedx-epi-limitGene	0.19097044298837534	0.0
2	145156322	A	C	genedx-epi-limitGene	0.19865557787734814	0.0
2	145156323	G	T	genedx-epi-limitGene	0.13105370395293325	0.0
2	145156323	G	C	genedx-epi-limitGene	0.14315367408769702	0.0
2	145156323	G	A	genedx-epi-limitGene	0.15118554110321866	0.0
2	145156324	C	G	genedx-epi-limitGene	0.07053211606693045	0.0
2	145156324	C	A	genedx-epi-limitGene	0.07053211606693045	0.0
2	145156325	T	G	genedx-epi-limitGene	0.11594885847496478	0.0
2	145156325	T	C	genedx-epi-limitGene	0.1077270077206734	0.0
2	145156325	T	A	genedx-epi-limitGene	0.11606021495846065	0.0
2	145156326	C	T	genedx-epi-limitGene	0.1268805540475715	0.0
2	145156326	C	G	genedx-epi-limitGene	0.09167566768573694	0.0
2	145156327	C	A	genedx-epi-limitGene	0.2109881659879473	0.0
2	145156327	C	G	genedx-epi-limitGene	0.2109881659879473	0.0
2	145156328	T	G	genedx-epi-limitGene	0.22737127399011475	0.0
2	145156328	T	C	genedx-epi-limitGene	0.21230706777341546	0.0
2	145156328	T	A	genedx-epi-limitGene	0.2019058939844206	0.0
2	145156329	C	T	genedx-epi-limitGene	0.21559659035211465	0.0
2	145156329	C	G	genedx-epi-limitGene	0.17515791102749484	0.0
2	145156331	G	A	genedx-epi-limitGene	0.2633646622632224	0.0
2	145156331	G	T	genedx-epi-limitGene	0.2669014150704217	0.0
2	145156331	G	C	genedx-epi-limitGene	0.24846578398127375	0.0
2	145156332	A	G	genedx-epi-limitGene	0.2658861147341878	0.0
2	145156332	A	T	genedx-epi-limitGene	0.2126438728271043	0.0
2	145156332	A	C	genedx-epi-limitGene	0.20540741609514265	0.0
2	145156334	G	T	genedx-epi-limitGene	0.22899720965285206	0.0
2	145156334	G	C	genedx-epi-limitGene	0.19468893070204085	0.0
2	145156334	G	A	genedx-epi-limitGene	0.20862086516878806	0.0
2	145156335	A	C	genedx-epi-limitGene	0.15124151802574687	0.0
2	145156335	A	T	genedx-epi-limitGene	0.14403833715034967	0.0
2	145156335	A	G	genedx-epi-limitGene	0.2276310457333739	0.0
2	145156336	G	T	genedx-epi-limitGene	0.16107643851737685	0.0
2	145156336	G	C	genedx-epi-limitGene	0.16107643851737685	0.0
2	145156337	A	C	genedx-epi-limitGene	0.22694275144942755	0.0
2	145156337	A	T	genedx-epi-limitGene	0.1878777304877189	0.0
2	145156337	A	G	genedx-epi-limitGene	0.23766015560909706	0.0
2	145156338	A	T	genedx-epi-limitGene	0.20668344315364204	0.0
2	145156338	A	G	genedx-epi-limitGene	0.16107643851737685	0.0
2	145156338	A	C	genedx-epi-limitGene	0.1990641817286524	0.0
2	145156339	G	T	genedx-epi-limitGene	0.2359085721929131	0.0
2	145156339	G	C	genedx-epi-limitGene	0.2359085721929131	0.0
2	145156340	C	G	genedx-epi-limitGene	0.1808966254653174	0.0
2	145156340	C	T	genedx-epi-limitGene	0.14061148222456854	0.0
2	145156340	C	A	genedx-epi-limitGene	0.24805912243508316	0.0
2	145156341	T	G	genedx-epi-limitGene	0.2359085721929131	0.0
2	145156341	T	C	genedx-epi-limitGene	0.2072678635711936	0.0
2	145156341	T	A	genedx-epi-limitGene	0.2305211927379761	0.0
2	145156342	G	T	genedx-epi-limitGene	0.13535093127163114	0.0
2	145156342	G	C	genedx-epi-limitGene	0.13535093127163114	0.0
2	145156343	T	A	genedx-epi-limitGene	0.19378519368581948	0.0
2	145156343	T	G	genedx-epi-limitGene	0.13869233075934742	0.0
2	145156343	T	C	genedx-epi-limitGene	0.07982691936970472	0.0
2	145156344	T	G	genedx-epi-limitGene	0.1430876769601662	0.0
2	145156344	T	C	genedx-epi-limitGene	0.12765983157557287	0.0
2	145156344	T	A	genedx-epi-limitGene	0.2134743643386544	0.0
2	145156346	G	T	genedx-epi-limitGene	0.15548821727966086	0.0
2	145156346	G	C	genedx-epi-limitGene	0.1829510865359339	0.0
2	145156346	G	A	genedx-epi-limitGene	0.16150157659868386	0.0
2	145156347	G	A	genedx-epi-limitGene	0.1507849966986469	0.0
2	145156347	G	T	genedx-epi-limitGene	0.16616808450112394	0.0
2	145156347	G	C	genedx-epi-limitGene	0.1372795698138329	0.0
2	145156349	G	T	genedx-epi-limitGene	0.14470276660775744	0.0
2	145156349	G	C	genedx-epi-limitGene	0.144073609044231	0.0
2	145156349	G	A	genedx-epi-limitGene	0.19329949352404566	0.0
2	145156350	T	G	genedx-epi-limitGene	0.20419092913615744	0.0
2	145156350	T	C	genedx-epi-limitGene	0.18679128057410668	0.0
2	145156350	T	A	genedx-epi-limitGene	0.144073609044231	0.0
2	145156352	T	G	genedx-epi-limitGene	0.2013088270536074	0.0
2	145156352	T	C	genedx-epi-limitGene	0.19153649873113646	0.0
2	145156352	T	A	genedx-epi-limitGene	0.14293289486087216	0.0
2	145156353	A	C	genedx-epi-limitGene	0.21730783773458728	0.0
2	145156353	A	T	genedx-epi-limitGene	0.2102013050292715	0.0
2	145156353	A	G	genedx-epi-limitGene	0.2010374522859606	0.0
2	145156355	G	A	genedx-epi-limitGene	0.1704309180405384	0.0
2	145156356	A	T	genedx-epi-limitGene	0.13229388037208176	0.0
2	145156356	A	G	genedx-epi-limitGene	0.1858529358786432	0.0
2	145156356	A	C	genedx-epi-limitGene	0.13412042029864685	0.0
2	145156357	A	T	genedx-epi-limitGene	0.20049141550186514	0.0
2	145156357	A	C	genedx-epi-limitGene	0.20049141550186514	0.0
2	145156358	C	T	genedx-epi-limitGene	0.12371332053505747	0.0
2	145156358	C	G	genedx-epi-limitGene	0.15289316227278288	0.0
2	145156358	C	A	genedx-epi-limitGene	0.20920327974483105	0.0
2	145156359	T	A	genedx-epi-limitGene	0.19221117013599726	0.0
2	145156359	T	G	genedx-epi-limitGene	0.20049141550186514	0.0
2	145156359	T	C	genedx-epi-limitGene	0.17930146748034387	0.0
2	145156360	A	T	genedx-epi-limitGene	0.2099361481577945	0.0
2	145156360	A	C	genedx-epi-limitGene	0.2099361481577945	0.0
2	145156361	C	A	genedx-epi-limitGene	0.2176597953881797	0.0
2	145156361	C	T	genedx-epi-limitGene	0.13693989201156226	0.0
2	145156361	C	G	genedx-epi-limitGene	0.14674807388333055	0.0
2	145156362	T	G	genedx-epi-limitGene	0.2099361481577945	0.0
2	145156362	T	C	genedx-epi-limitGene	0.17273569900577398	0.0
2	145156362	T	A	genedx-epi-limitGene	0.19624702365889554	0.0
2	145156363	G	T	genedx-epi-limitGene	0.18841379075161985	0.0
2	145156363	G	C	genedx-epi-limitGene	0.18841379075161985	0.0
2	145156364	T	C	genedx-epi-limitGene	0.20208088513454847	0.0
2	145156364	T	G	genedx-epi-limitGene	0.1515115680191643	0.0
2	145156364	T	A	genedx-epi-limitGene	0.2103299149423717	0.0
2	145156365	G	T	genedx-epi-limitGene	0.19105299552551294	0.0
2	145156365	G	C	genedx-epi-limitGene	0.18960999808897447	0.0
2	145156365	G	A	genedx-epi-limitGene	0.2159252663080612	0.0
2	145156367	G	A	genedx-epi-limitGene	0.2338816559236675	0.0
2	145156367	G	T	genedx-epi-limitGene	0.20229132263181412	0.0
2	145156367	G	C	genedx-epi-limitGene	0.25113274050240875	0.0
2	145156368	A	T	genedx-epi-limitGene	0.20404293300601506	0.0
2	145156368	A	G	genedx-epi-limitGene	0.20551428889410134	0.0
2	145156368	A	C	genedx-epi-limitGene	0.21906538584295016	0.0
2	145156369	G	T	genedx-epi-limitGene	0.14326130765922282	0.0
2	145156369	G	C	genedx-epi-limitGene	0.14326130765922282	0.0
2	145156370	T	G	genedx-epi-limitGene	0.1476368747366236	0.0
2	145156370	T	C	genedx-epi-limitGene	0.12744210764955052	0.0
2	145156370	T	A	genedx-epi-limitGene	0.18760038479337093	0.0
2	145156371	T	G	genedx-epi-limitGene	0.15978229800728103	0.0
2	145156371	T	C	genedx-epi-limitGene	0.14366521445454247	0.0
2	145156371	T	A	genedx-epi-limitGene	0.2003493801143628	0.0
2	145156372	T	G	genedx-epi-limitGene	0.15958453383354468	0.0
2	145156372	T	A	genedx-epi-limitGene	0.15958453383354468	0.0
2	145156373	T	G	genedx-epi-limitGene	0.21347047229385366	0.0
2	145156373	T	C	genedx-epi-limitGene	0.22005523869898866	0.0
2	145156373	T	A	genedx-epi-limitGene	0.1558997214395732	0.0
2	145156374	T	G	genedx-epi-limitGene	0.2027706716884952	0.0
2	145156374	T	C	genedx-epi-limitGene	0.18307500808831054	0.0
2	145156376	G	T	genedx-epi-limitGene	0.2099928478890787	0.0
2	145156376	G	C	genedx-epi-limitGene	0.2582734205543739	0.0
2	145156376	G	A	genedx-epi-limitGene	0.244558642912107	0.0
2	145156377	A	C	genedx-epi-limitGene	0.2409406822944221	0.0
2	145156377	A	T	genedx-epi-limitGene	0.23182509746881164	0.0
2	145156377	A	G	genedx-epi-limitGene	0.21064216343395334	0.0
2	145156379	G	A	genedx-epi-limitGene	0.2534126763822877	0.0
2	145156379	G	T	genedx-epi-limitGene	0.21723552281388528	0.0
2	145156379	G	C	genedx-epi-limitGene	0.2585938214185696	0.0
2	145156380	A	G	genedx-epi-limitGene	0.22189138466237526	0.0
2	145156380	A	T	genedx-epi-limitGene	0.20840588198981552	0.0
2	145156380	A	C	genedx-epi-limitGene	0.21864972125707954	0.0
2	145156382	G	T	genedx-epi-limitGene	0.17077263226219505	0.0
2	145156382	G	C	genedx-epi-limitGene	0.18749961580977306	0.0
2	145156382	G	A	genedx-epi-limitGene	0.17591397793031252	0.0
2	145156383	T	A	genedx-epi-limitGene	0.14826185888735094	0.0
2	145156383	T	G	genedx-epi-limitGene	0.16710676639113953	0.0
2	145156383	T	C	genedx-epi-limitGene	0.12632760931262027	0.0
2	145156385	G	A	genedx-epi-limitGene	0.2193596363594114	0.0
2	145156385	G	T	genedx-epi-limitGene	0.1870184440379952	0.0
2	145156385	G	C	genedx-epi-limitGene	0.22010974394882	0.0
2	145156386	A	T	genedx-epi-limitGene	0.17006967044582336	0.0
2	145156386	A	G	genedx-epi-limitGene	0.18914955555230048	0.0
2	145156386	A	C	genedx-epi-limitGene	0.1960136464025024	0.0
2	145156388	G	T	genedx-epi-limitGene	0.18478322379841666	0.0
2	145156388	G	C	genedx-epi-limitGene	0.2213662050938533	0.0
2	145156388	G	A	genedx-epi-limitGene	0.2232427225779781	0.0
2	145156389	A	T	genedx-epi-limitGene	0.17226005234989475	0.0
2	145156389	A	G	genedx-epi-limitGene	0.18695908915470089	0.0
2	145156389	A	C	genedx-epi-limitGene	0.19759786004966493	0.0
2	145156391	A	C	genedx-epi-limitGene	0.240446396240906	0.0
2	145156391	A	T	genedx-epi-limitGene	0.2381718521883475	0.0
2	145156391	A	G	genedx-epi-limitGene	0.24581374034470346	0.0
2	145156392	G	T	genedx-epi-limitGene	0.15181817065959965	0.0
2	145156392	G	C	genedx-epi-limitGene	0.1668773953315057	0.0
2	145156392	G	A	genedx-epi-limitGene	0.1819439977786793	0.0
2	145156393	A	C	genedx-epi-limitGene	0.11922863191763412	0.0
2	145156393	A	T	genedx-epi-limitGene	0.11922863191763412	0.0
2	145156394	T	G	genedx-epi-limitGene	0.12814326149140073	0.0
2	145156394	T	C	genedx-epi-limitGene	0.06488483449884498	0.0
2	145156394	T	A	genedx-epi-limitGene	0.18962157972224916	0.0
2	145156395	T	A	genedx-epi-limitGene	0.2267106190424481	0.0
2	145156395	T	G	genedx-epi-limitGene	0.13430084266554762	0.0
2	145156395	T	C	genedx-epi-limitGene	0.11731103705882474	0.0
2	145156396	T	G	genedx-epi-limitGene	0.15347146524578045	0.0
2	145156396	T	A	genedx-epi-limitGene	0.15347146524578045	0.0
2	145156397	A	G	genedx-epi-limitGene	0.18792165254865711	0.0
2	145156398	A	T	genedx-epi-limitGene	0.11504362194866875	0.0
2	145156398	A	C	genedx-epi-limitGene	0.13949606276940826	0.0
2	145156400	G	T	genedx-epi-limitGene	0.19923154860558087	0.0
2	145156400	G	C	genedx-epi-limitGene	0.2428046983914136	0.0
2	145156400	G	A	genedx-epi-limitGene	0.19992335411157147	0.0
2	145156401	G	A	genedx-epi-limitGene	0.1708765975994209	0.0
2	145156401	G	T	genedx-epi-limitGene	0.21044623493187087	0.0
2	145156401	G	C	genedx-epi-limitGene	0.16577864968294165	0.0
2	145156403	G	T	genedx-epi-limitGene	0.2169388461422732	0.0
2	145156403	G	C	genedx-epi-limitGene	0.18512987587862112	0.0
2	145156403	G	A	genedx-epi-limitGene	0.21332361274208655	0.0
2	145156404	A	G	genedx-epi-limitGene	0.21445089053129732	0.0
2	145156404	A	T	genedx-epi-limitGene	0.13653749064391146	0.0
2	145156404	A	C	genedx-epi-limitGene	0.13634823675649926	0.0
2	145156406	G	T	genedx-epi-limitGene	0.16533610683021766	0.0
2	145156406	G	C	genedx-epi-limitGene	0.2002119205765343	0.0
2	145156406	G	A	genedx-epi-limitGene	0.1809332407086396	0.0
2	145156407	G	A	genedx-epi-limitGene	0.1540691792553941	0.0
2	145156407	G	T	genedx-epi-limitGene	0.17316496466789705	0.0
2	145156407	G	C	genedx-epi-limitGene	0.14063526534395565	0.0
2	145156409	G	A	genedx-epi-limitGene	0.16270776634560147	0.0
2	145156409	G	T	genedx-epi-limitGene	0.09548770237525576	0.0
2	145156409	G	C	genedx-epi-limitGene	0.10530891439105317	0.0
2	145156410	T	G	genedx-epi-limitGene	0.17506858719910315	0.0
2	145156410	T	C	genedx-epi-limitGene	0.15085490601880228	0.0
2	145156410	T	A	genedx-epi-limitGene	0.10530891439105317	0.0
2	145156411	A	C	genedx-epi-limitGene	0.08248382553083916	0.0
2	145156411	A	T	genedx-epi-limitGene	0.08248382553083916	0.0
2	145156412	T	C	genedx-epi-limitGene	0.0743857432499177	0.0
2	145156412	T	G	genedx-epi-limitGene	0.11431355215790695	0.0
2	145156412	T	A	genedx-epi-limitGene	0.14883141839752392	0.0
2	145156413	T	G	genedx-epi-limitGene	0.11207130198393447	0.0
2	145156413	T	C	genedx-epi-limitGene	0.07931051494962674	0.0
2	145156413	T	A	genedx-epi-limitGene	0.17468602044150108	0.0
2	145156414	A	T	genedx-epi-limitGene	0.18303052603287515	0.0
2	145156414	A	C	genedx-epi-limitGene	0.18303052603287515	0.0
2	145156415	C	A	genedx-epi-limitGene	0.1956569054741586	0.0
2	145156415	C	T	genedx-epi-limitGene	0.07891596217611273	0.0
2	145156415	C	G	genedx-epi-limitGene	0.1467222014847589	0.0
2	145156416	T	G	genedx-epi-limitGene	0.18303052603287515	0.0
2	145156416	T	C	genedx-epi-limitGene	0.18449215077703573	0.0
2	145156416	T	A	genedx-epi-limitGene	0.1898974396147884	0.0
2	145156417	C	A	genedx-epi-limitGene	0.18778181563306606	0.0
2	145156417	C	G	genedx-epi-limitGene	0.18778181563306606	0.0
2	145156418	C	T	genedx-epi-limitGene	0.19307031846790548	0.0
2	145156418	C	G	genedx-epi-limitGene	0.14677667341800815	0.0
2	145156418	C	A	genedx-epi-limitGene	0.20060573506274065	0.0
2	145156419	T	C	genedx-epi-limitGene	0.1852209627266153	0.0
2	145156419	T	A	genedx-epi-limitGene	0.2052324099686309	0.0
2	145156421	G	T	genedx-epi-limitGene	0.1506884329489682	0.0
2	145156421	G	C	genedx-epi-limitGene	0.1748694344458767	0.0
2	145156421	G	A	genedx-epi-limitGene	0.17372079472014773	0.0
2	145156422	A	T	genedx-epi-limitGene	0.11523909361984293	0.0
2	145156422	A	G	genedx-epi-limitGene	0.1556256084173146	0.0
2	145156422	A	C	genedx-epi-limitGene	0.12204854563845745	0.0
2	145156423	G	T	genedx-epi-limitGene	0.17075137561051018	0.0
2	145156423	G	C	genedx-epi-limitGene	0.17075137561051018	0.0
2	145156424	T	G	genedx-epi-limitGene	0.14281715523972785	0.0
2	145156424	T	C	genedx-epi-limitGene	0.16152785529776945	0.0
2	145156424	T	A	genedx-epi-limitGene	0.17196868864515813	0.0
2	145156425	G	A	genedx-epi-limitGene	0.16288649730792373	0.0
2	145156425	G	T	genedx-epi-limitGene	0.10085498148108052	0.0
2	145156425	G	C	genedx-epi-limitGene	0.1543897960393873	0.0
2	145156426	G	T	genedx-epi-limitGene	0.17624465696816868	0.0
2	145156426	G	C	genedx-epi-limitGene	0.17624465696816868	0.0
2	145156427	T	A	genedx-epi-limitGene	0.16569144722352475	0.0
2	145156427	T	G	genedx-epi-limitGene	0.16516371544687106	0.0
2	145156427	T	C	genedx-epi-limitGene	0.16729372539612875	0.0
2	145156428	C	G	genedx-epi-limitGene	0.1774212573727831	0.0
2	145156428	C	T	genedx-epi-limitGene	0.048143602383355986	0.0
2	145156428	C	A	genedx-epi-limitGene	0.1785840237447196	0.0
2	145156429	C	G	genedx-epi-limitGene	0.08485339468040756	0.0
2	145156429	C	A	genedx-epi-limitGene	0.08485339468040756	0.0
2	145156430	A	G	genedx-epi-limitGene	0.11517153981631036	0.0
2	145156430	A	C	genedx-epi-limitGene	0.10365140934178084	0.0
2	145156431	A	C	genedx-epi-limitGene	0.05206257502913544	0.0
2	145156431	A	T	genedx-epi-limitGene	0.057577421963759486	0.0
2	145156432	T	G	genedx-epi-limitGene	0.07703572809356378	0.0
2	145156432	T	A	genedx-epi-limitGene	0.07703572809356378	0.0
2	145156433	T	A	genedx-epi-limitGene	0.11646006608714485	0.0
2	145156433	T	G	genedx-epi-limitGene	0.14882732462380371	0.0
2	145156433	T	C	genedx-epi-limitGene	0.11700508265258865	0.0
2	145156434	T	G	genedx-epi-limitGene	0.11899000924813495	0.0
2	145156434	T	C	genedx-epi-limitGene	0.14860869885554492	0.0
2	145156435	T	G	genedx-epi-limitGene	0.03922481335105368	0.0
2	145156435	T	A	genedx-epi-limitGene	0.03922481335105368	0.0
2	145156436	T	C	genedx-epi-limitGene	0.07045302199304841	0.0
2	145156436	T	G	genedx-epi-limitGene	0.07292500099197127	0.0
2	145156436	T	A	genedx-epi-limitGene	0.08379004737593415	0.0
2	145156437	C	T	genedx-epi-limitGene	0.08540442036508555	0.0
2	145156437	C	G	genedx-epi-limitGene	0.0531907520551408	0.0
2	145156439	A	C	genedx-epi-limitGene	0.060025025937520834	0.0
2	145156439	A	T	genedx-epi-limitGene	0.08520959884077217	0.0
2	145156439	A	G	genedx-epi-limitGene	0.05526827376581432	0.0
2	145156440	C	T	genedx-epi-limitGene	0.0656356198660963	0.0
2	145156440	C	G	genedx-epi-limitGene	0.08138752745027125	0.0
2	145156440	C	A	genedx-epi-limitGene	0.09506764996226406	0.0
2	145156442	G	T	genedx-epi-limitGene	0.07108033305565653	0.0
2	145156442	G	C	genedx-epi-limitGene	0.09025463706940162	0.0
2	145156442	G	A	genedx-epi-limitGene	0.0892022343400187	0.0
2	145156443	G	A	genedx-epi-limitGene	0.05212676191697693	0.0
2	145156443	G	T	genedx-epi-limitGene	0.05733893731067227	0.0
2	145156443	G	C	genedx-epi-limitGene	0.05122758723056819	0.0
2	145156444	T	G	genedx-epi-limitGene	0.08443093271133616	0.0
2	145156444	T	A	genedx-epi-limitGene	0.08443093271133616	0.0
2	145156445	T	G	genedx-epi-limitGene	0.16482346430292485	0.0
2	145156445	T	C	genedx-epi-limitGene	0.16321446151184954	0.0
2	145156445	T	A	genedx-epi-limitGene	0.11754164253840105	0.0
2	145156446	T	G	genedx-epi-limitGene	0.15933328656966475	0.0
2	145156446	T	C	genedx-epi-limitGene	0.14828398870957854	0.0
2	145156447	A	C	genedx-epi-limitGene	0.0520891394005739	0.0
2	145156448	A	T	genedx-epi-limitGene	0.06996055366872651	0.0
2	145156448	A	G	genedx-epi-limitGene	0.0582429030973551	0.0
2	145156448	A	C	genedx-epi-limitGene	0.09504685749755652	0.0
2	145156449	T	A	genedx-epi-limitGene	0.0770759634597523	0.0
2	145156449	T	G	genedx-epi-limitGene	0.07224653118098577	0.0
2	145156449	T	C	genedx-epi-limitGene	0.06015182621337808	0.0
2	145156450	A	T	genedx-epi-limitGene	0.04240631425874673	0.0
2	145156450	A	C	genedx-epi-limitGene	0.04240631425874673	0.0
2	145156451	T	G	genedx-epi-limitGene	0.04696452167154201	0.0
2	145156451	T	C	genedx-epi-limitGene	0.036568178373721436	0.0
2	145156451	T	A	genedx-epi-limitGene	0.07331304559114514	0.0
2	145156452	T	G	genedx-epi-limitGene	0.05319097571038467	0.0
2	145156452	T	C	genedx-epi-limitGene	0.042020720067626235	0.0
2	145156452	T	A	genedx-epi-limitGene	0.07484443007508812	0.0
2	145156454	G	T	genedx-epi-limitGene	0.05243017041775815	0.0
2	145156454	G	C	genedx-epi-limitGene	0.06468715759529242	0.0
2	145156454	G	A	genedx-epi-limitGene	0.07470614218997401	0.0
2	145156455	T	A	genedx-epi-limitGene	0.06468715759529242	0.0
2	145156455	T	G	genedx-epi-limitGene	0.0473838956069796	0.0
2	145156455	T	C	genedx-epi-limitGene	0.037804602469343314	0.0
2	145156456	A	T	genedx-epi-limitGene	0.04904052080042472	0.0
2	145156456	A	C	genedx-epi-limitGene	0.04904052080042472	0.0
2	145156457	A	C	genedx-epi-limitGene	0.09151451652953034	0.0
2	145156457	A	T	genedx-epi-limitGene	0.06152900852828816	0.0
2	145156457	A	G	genedx-epi-limitGene	0.07437123582238668	0.0
2	145156458	A	T	genedx-epi-limitGene	0.07211114386013492	0.0
2	145156458	A	G	genedx-epi-limitGene	0.04904052080042472	0.0
2	145156458	A	C	genedx-epi-limitGene	0.10334399686156744	0.0
2	145156459	A	C	genedx-epi-limitGene	0.07094719754792074	0.0
2	145156459	A	T	genedx-epi-limitGene	0.07094719754792074	0.0
2	145156460	T	C	genedx-epi-limitGene	0.07257190838607244	0.0
2	145156460	T	G	genedx-epi-limitGene	0.08417588732835303	0.0
2	145156460	T	A	genedx-epi-limitGene	0.08627243893712666	0.0
2	145156461	G	T	genedx-epi-limitGene	0.03926986584395887	0.0
2	145156461	G	C	genedx-epi-limitGene	0.0995644018389924	0.0
2	145156461	G	A	genedx-epi-limitGene	0.07198610844524672	0.0
2	145156463	G	A	genedx-epi-limitGene	0.06317377207113359	0.0
2	145156463	G	T	genedx-epi-limitGene	0.0667159987684149	0.0
2	145156463	G	C	genedx-epi-limitGene	0.05310130674369689	0.0
2	145156464	A	T	genedx-epi-limitGene	0.03758897608387532	0.0
2	145156464	A	G	genedx-epi-limitGene	0.03838466730294012	0.0
2	145156464	A	C	genedx-epi-limitGene	0.04886355077593687	0.0
2	145156466	G	T	genedx-epi-limitGene	0.04968991896510986	0.0
2	145156466	G	C	genedx-epi-limitGene	0.06518435989892041	0.0
2	145156466	G	A	genedx-epi-limitGene	0.06018150078648701	0.0
2	145156467	G	T	genedx-epi-limitGene	0.030934524306109386	0.0
2	145156467	G	C	genedx-epi-limitGene	0.04220669404636904	0.0
2	145156467	G	A	genedx-epi-limitGene	0.02749107728579744	0.0
2	145156468	T	G	genedx-epi-limitGene	0.0568242768454616	0.0
2	145156468	T	A	genedx-epi-limitGene	0.0568242768454616	0.0
2	145156469	T	G	genedx-epi-limitGene	0.1279486482627264	0.0
2	145156469	T	C	genedx-epi-limitGene	0.09528682734403464	0.0
2	145156469	T	A	genedx-epi-limitGene	0.11238949668918864	0.0
2	145156470	T	G	genedx-epi-limitGene	0.10273089881533612	0.0
2	145156470	T	C	genedx-epi-limitGene	0.1312972961320363	0.0
2	145156472	G	T	genedx-epi-limitGene	0.09184005328387844	0.0
2	145156472	G	C	genedx-epi-limitGene	0.10160923000453588	0.0
2	145156472	G	A	genedx-epi-limitGene	0.07567676674802576	0.0
2	145156473	T	A	genedx-epi-limitGene	0.03543624373264597	0.0
2	145156473	T	G	genedx-epi-limitGene	0.10495626905537092	0.0
2	145156473	T	C	genedx-epi-limitGene	0.05608647614545944	0.0
2	145156475	A	C	genedx-epi-limitGene	0.12487847300256585	0.0
2	145156475	A	T	genedx-epi-limitGene	0.13073034022987953	0.0
2	145156475	A	G	genedx-epi-limitGene	0.1355612079103311	0.0
2	145156476	G	C	genedx-epi-limitGene	0.07895056886956366	0.0
2	145156476	G	T	genedx-epi-limitGene	0.07477091004676305	0.0
2	145156477	C	G	genedx-epi-limitGene	0.1794117589070831	0.0
2	145156477	C	A	genedx-epi-limitGene	0.1794117589070831	0.0
2	145156478	C	T	genedx-epi-limitGene	0.15257438000108192	0.0
2	145156478	C	G	genedx-epi-limitGene	0.1531401869822152	0.0
2	145156478	C	A	genedx-epi-limitGene	0.1743391666775089	0.0
2	145156479	T	A	genedx-epi-limitGene	0.25107421351816817	0.0
2	145156479	T	C	genedx-epi-limitGene	0.1816407143312978	0.0
2	145156481	A	C	genedx-epi-limitGene	0.14986217456369574	0.0
2	145156481	A	T	genedx-epi-limitGene	0.18115234760094984	0.0
2	145156481	A	G	genedx-epi-limitGene	0.12879586937542795	0.0
2	145156482	G	T	genedx-epi-limitGene	0.11122839011828338	0.0
2	145156482	G	C	genedx-epi-limitGene	0.14387288687475858	0.0
2	145156482	G	A	genedx-epi-limitGene	0.15244604376707124	0.0
2	145156484	G	T	genedx-epi-limitGene	0.14727260211217805	0.0
2	145156484	G	C	genedx-epi-limitGene	0.16980855024151606	0.0
2	145156484	G	A	genedx-epi-limitGene	0.14429965222617094	0.0
2	145156485	G	T	genedx-epi-limitGene	0.1406833491200534	0.0
2	145156485	G	C	genedx-epi-limitGene	0.11315029623426108	0.0
2	145156485	G	A	genedx-epi-limitGene	0.07056474528084318	0.0
2	145156487	G	A	genedx-epi-limitGene	0.07684957528815242	0.0
2	145156487	G	T	genedx-epi-limitGene	0.0831208066521188	0.0
2	145156487	G	C	genedx-epi-limitGene	0.08469225588644164	0.0
2	145156488	G	T	genedx-epi-limitGene	0.0683878744586144	0.0
2	145156488	G	C	genedx-epi-limitGene	0.07833967372908883	0.0
2	145156488	G	A	genedx-epi-limitGene	0.07365188248616092	0.0
2	145156489	A	C	genedx-epi-limitGene	0.1597557934833104	0.0
2	145156489	A	T	genedx-epi-limitGene	0.1597557934833104	0.0
2	145156490	T	G	genedx-epi-limitGene	0.2008229694091177	0.0
2	145156490	T	C	genedx-epi-limitGene	0.20125426523440035	0.0
2	145156490	T	A	genedx-epi-limitGene	0.20895838133212294	0.0
2	145156491	C	A	genedx-epi-limitGene	0.21590200656124492	0.0
2	145156491	C	T	genedx-epi-limitGene	0.08322786644737508	0.0
2	145156491	C	G	genedx-epi-limitGene	0.20649367741414204	0.0
2	145156492	A	C	genedx-epi-limitGene	0.19602105805760814	0.0
2	145156493	C	T	genedx-epi-limitGene	0.1715996248057464	0.0
2	145156493	C	G	genedx-epi-limitGene	0.1955498955126663	0.0
2	145156493	C	A	genedx-epi-limitGene	0.17743783713883726	0.0
2	145156494	A	T	genedx-epi-limitGene	0.1955498955126663	0.0
2	145156494	A	G	genedx-epi-limitGene	0.16681016434795393	0.0
2	145156494	A	C	genedx-epi-limitGene	0.19686817741748489	0.0
2	145156495	A	C	genedx-epi-limitGene	0.07614861318847647	0.0
2	145156495	A	T	genedx-epi-limitGene	0.07614861318847647	0.0
2	145156496	T	G	genedx-epi-limitGene	0.07821206111501687	0.0
2	145156496	T	C	genedx-epi-limitGene	0.04159241559515006	0.0
2	145156496	T	A	genedx-epi-limitGene	0.11917574377798483	0.0
2	145156497	T	A	genedx-epi-limitGene	0.12719709134291424	0.0
2	145156497	T	G	genedx-epi-limitGene	0.08821329805349487	0.0
2	145156497	T	C	genedx-epi-limitGene	0.07135648937353023	0.0
2	145156499	G	T	genedx-epi-limitGene	0.09465757297441116	0.0
2	145156499	G	C	genedx-epi-limitGene	0.06825697176014127	0.0
2	145156499	G	A	genedx-epi-limitGene	0.07978229094352733	0.0
2	145156500	T	C	genedx-epi-limitGene	0.058728110868978424	0.0
2	145156500	T	G	genedx-epi-limitGene	0.10518462909837116	0.0
2	145156500	T	A	genedx-epi-limitGene	0.05564351497392578	0.0
2	145156502	A	T	genedx-epi-limitGene	0.1384314611599242	0.0
2	145156502	A	G	genedx-epi-limitGene	0.1345179357133513	0.0
2	145156502	A	C	genedx-epi-limitGene	0.1648723057949899	0.0
2	145156503	C	A	genedx-epi-limitGene	0.14369227594386513	0.0
2	145156503	C	T	genedx-epi-limitGene	0.10035202092067046	0.0
2	145156503	C	G	genedx-epi-limitGene	0.1493867311980999	0.0
2	145156504	A	T	genedx-epi-limitGene	0.08645395875758556	0.0
2	145156504	A	C	genedx-epi-limitGene	0.08645395875758556	0.0
2	145156505	C	A	genedx-epi-limitGene	0.11997771228783514	0.0
2	145156505	C	T	genedx-epi-limitGene	0.05433303043923569	0.0
2	145156505	C	G	genedx-epi-limitGene	0.08311742864942116	0.0
2	145156506	T	G	genedx-epi-limitGene	0.09007737694674424	0.0
2	145156506	T	C	genedx-epi-limitGene	0.1053155746668755	0.0
2	145156506	T	A	genedx-epi-limitGene	0.12981839872894532	0.0
2	145156507	G	T	genedx-epi-limitGene	0.09815477096996478	0.0
2	145156507	G	C	genedx-epi-limitGene	0.09815477096996478	0.0
2	145156508	T	C	genedx-epi-limitGene	0.06834580647521235	0.0
2	145156508	T	G	genedx-epi-limitGene	0.11870999438438401	0.0
2	145156508	T	A	genedx-epi-limitGene	0.15264374581653306	0.0
2	145156509	T	G	genedx-epi-limitGene	0.10697291123140994	0.0
2	145156509	T	C	genedx-epi-limitGene	0.0963377590745956	0.0
2	145156509	T	A	genedx-epi-limitGene	0.16931777434174122	0.0
2	145156510	G	T	genedx-epi-limitGene	0.16589433792242092	0.0
2	145156510	G	C	genedx-epi-limitGene	0.16589433792242092	0.0
2	145156511	T	A	genedx-epi-limitGene	0.17841388490839424	0.0
2	145156511	T	G	genedx-epi-limitGene	0.1702148073396872	0.0
2	145156511	T	C	genedx-epi-limitGene	0.17467009334247782	0.0
2	145156512	G	T	genedx-epi-limitGene	0.1209451486255695	0.0
2	145156512	G	C	genedx-epi-limitGene	0.17750280382172182	0.0
2	145156512	G	A	genedx-epi-limitGene	0.17553917639304736	0.0
2	145156514	A	T	genedx-epi-limitGene	0.13167868677840008	0.0
2	145156514	A	G	genedx-epi-limitGene	0.17173001810075622	0.0
2	145156514	A	C	genedx-epi-limitGene	0.17503510407160802	0.0
2	145156515	G	T	genedx-epi-limitGene	0.11198252922597077	0.0
2	145156515	G	C	genedx-epi-limitGene	0.1140521294381842	0.0
2	145156515	G	A	genedx-epi-limitGene	0.13148545369458392	0.0
2	145156516	T	G	genedx-epi-limitGene	0.14384324456260492	0.0
2	145156516	T	A	genedx-epi-limitGene	0.14384324456260492	0.0
2	145156517	T	G	genedx-epi-limitGene	0.1946008609648744	0.0
2	145156517	T	C	genedx-epi-limitGene	0.19714893349795695	0.0
2	145156517	T	A	genedx-epi-limitGene	0.20080214998431192	0.0
2	145156518	C	T	genedx-epi-limitGene	0.202187987978534	0.0
2	145156518	C	G	genedx-epi-limitGene	0.15872349146143086	0.0
2	145156520	G	T	genedx-epi-limitGene	0.15318802132351916	0.0
2	145156520	G	C	genedx-epi-limitGene	0.1113861414508228	0.0
2	145156520	G	A	genedx-epi-limitGene	0.1283655767695641	0.0
2	145156521	C	A	genedx-epi-limitGene	0.1064990031447631	0.0
2	145156521	C	T	genedx-epi-limitGene	0.10897812907939994	0.0
2	145156521	C	G	genedx-epi-limitGene	0.10944403299885468	0.0
2	145156522	T	C	genedx-epi-limitGene	0.13136110684530788	0.0
2	145156523	A	C	genedx-epi-limitGene	0.1041298533745944	0.0
2	145156523	A	T	genedx-epi-limitGene	0.10354283257657616	0.0
2	145156523	A	G	genedx-epi-limitGene	0.16898857861745525	0.0
2	145156524	T	C	genedx-epi-limitGene	0.11500353875699874	0.0
2	145156524	T	G	genedx-epi-limitGene	0.1449462310708898	0.0
2	145156524	T	A	genedx-epi-limitGene	0.1449462310708898	0.0
2	145156526	G	T	genedx-epi-limitGene	0.17311685205443855	0.0
2	145156526	G	C	genedx-epi-limitGene	0.1765109989949978	0.0
2	145156526	G	A	genedx-epi-limitGene	0.18207796308480187	0.0
2	145156527	A	T	genedx-epi-limitGene	0.1494855321425641	0.0
2	145156527	A	G	genedx-epi-limitGene	0.1678083467949826	0.0
2	145156527	A	C	genedx-epi-limitGene	0.1082285767876116	0.0
2	145156529	G	T	genedx-epi-limitGene	0.148682056493782	0.0
2	145156529	G	C	genedx-epi-limitGene	0.17051501799969745	0.0
2	145156529	G	A	genedx-epi-limitGene	0.14552224694409308	0.0
2	145156530	G	T	genedx-epi-limitGene	0.14297564865821982	0.0
2	145156530	G	C	genedx-epi-limitGene	0.09867612246054568	0.0
2	145156530	G	A	genedx-epi-limitGene	0.10365356281186784	0.0
2	145156532	G	A	genedx-epi-limitGene	0.23251035438976966	0.0
2	145156533	A	T	genedx-epi-limitGene	0.1825177571508218	0.0
2	145156533	A	G	genedx-epi-limitGene	0.19495240457584384	0.0
2	145156533	A	C	genedx-epi-limitGene	0.1759275457143608	0.0
2	145156535	G	A	genedx-epi-limitGene	0.16751869839763014	0.0
2	145156535	G	T	genedx-epi-limitGene	0.15544066671865855	0.0
2	145156535	G	C	genedx-epi-limitGene	0.17600631295870586	0.0
2	145156536	T	G	genedx-epi-limitGene	0.14874908727887565	0.0
2	145156536	T	C	genedx-epi-limitGene	0.10175381200229204	0.0
2	145156536	T	A	genedx-epi-limitGene	0.10527737219459984	0.0
2	145156537	T	C	genedx-epi-limitGene	0.1699017841474591	0.0
2	145156538	A	T	genedx-epi-limitGene	0.10625432818369156	0.0
2	145156538	A	G	genedx-epi-limitGene	0.14732250682722012	0.0
2	145156538	A	C	genedx-epi-limitGene	0.10455166644825052	0.0
2	145156539	T	A	genedx-epi-limitGene	0.1563710118237354	0.0
2	145156539	T	G	genedx-epi-limitGene	0.1563710118237354	0.0
2	145156539	T	C	genedx-epi-limitGene	0.15563708753299968	0.0
2	145156541	G	T	genedx-epi-limitGene	0.09926865771357188	0.0
2	145156541	G	C	genedx-epi-limitGene	0.10618798181595183	0.0
2	145156541	G	A	genedx-epi-limitGene	0.10921967151977753	0.0
2	145156542	A	T	genedx-epi-limitGene	0.09027299600365048	0.0
2	145156542	A	G	genedx-epi-limitGene	0.08749930264713253	0.0
2	145156542	A	C	genedx-epi-limitGene	0.0962882954864478	0.0
2	145156543	G	T	genedx-epi-limitGene	0.10679739807228224	0.0
2	145156543	G	C	genedx-epi-limitGene	0.10679739807228224	0.0
2	145156544	T	G	genedx-epi-limitGene	0.1899667572945057	0.0
2	145156544	T	C	genedx-epi-limitGene	0.20159819643581253	0.0
2	145156544	T	A	genedx-epi-limitGene	0.1982008653774328	0.0
2	145156545	C	A	genedx-epi-limitGene	0.22202809634371964	0.0
2	145156545	C	T	genedx-epi-limitGene	0.07757580573803521	0.0
2	145156545	C	G	genedx-epi-limitGene	0.1953816062085376	0.0
2	145156546	C	T	genedx-epi-limitGene	0.08444844169661064	0.0
2	145156546	C	G	genedx-epi-limitGene	0.08444844169661064	0.0
2	145156546	C	A	genedx-epi-limitGene	0.08444844169661064	0.0
2	145156547	A	T	genedx-epi-limitGene	0.11815733640688007	0.0
2	145156547	A	G	genedx-epi-limitGene	0.11637546462541674	0.0
2	145156547	A	C	genedx-epi-limitGene	0.11873862592051053	0.0
2	145156548	T	G	genedx-epi-limitGene	0.09581688379698168	0.0
2	145156548	T	C	genedx-epi-limitGene	0.07970114289879551	0.0
2	145156548	T	A	genedx-epi-limitGene	0.09581688379698168	0.0
2	145156550	G	T	genedx-epi-limitGene	0.09375468620334867	0.0
2	145156550	G	C	genedx-epi-limitGene	0.14674986420599698	0.0
2	145156550	G	A	genedx-epi-limitGene	0.1260214708195409	0.0
2	145156551	G	A	genedx-epi-limitGene	0.0804018246965421	0.0
2	145156551	G	T	genedx-epi-limitGene	0.12489452854268555	0.0
2	145156551	G	C	genedx-epi-limitGene	0.1164608054898389	0.0
2	145156552	T	G	genedx-epi-limitGene	0.10680074661476843	0.0
2	145156552	T	A	genedx-epi-limitGene	0.10680074661476843	0.0
2	145156553	T	A	genedx-epi-limitGene	0.15501680651457672	0.0
2	145156553	T	G	genedx-epi-limitGene	0.1713421752582824	0.0
2	145156553	T	C	genedx-epi-limitGene	0.13056518590372404	0.0
2	145156554	T	G	genedx-epi-limitGene	0.13290121231481333	0.0
2	145156554	T	C	genedx-epi-limitGene	0.16718414728065625	0.0
2	145156556	A	G	genedx-epi-limitGene	0.09130232525823123	0.0
2	145156556	A	T	genedx-epi-limitGene	0.12904065024987008	0.0
2	145156556	A	C	genedx-epi-limitGene	0.11963667161161945	0.0
2	145156557	C	T	genedx-epi-limitGene	0.057660933457768675	0.0
2	145156557	C	G	genedx-epi-limitGene	0.07511918802104886	0.0
2	145156557	C	A	genedx-epi-limitGene	0.07511918802104886	0.0
2	145156559	G	A	genedx-epi-limitGene	0.1833618884591948	0.0
2	145156559	G	T	genedx-epi-limitGene	0.16521188091963718	0.0
2	145156559	G	C	genedx-epi-limitGene	0.20195029325175864	0.0
2	145156560	G	T	genedx-epi-limitGene	0.17092063539280608	0.0
2	145156560	G	C	genedx-epi-limitGene	0.1532643210713688	0.0
2	145156560	G	A	genedx-epi-limitGene	0.16585398079149188	0.0
2	145156562	G	T	genedx-epi-limitGene	0.1830988418878036	0.0
2	145156562	G	C	genedx-epi-limitGene	0.1910722481249416	0.0
2	145156562	G	A	genedx-epi-limitGene	0.19694406725472272	0.0
2	145156563	A	T	genedx-epi-limitGene	0.13046361173040874	0.0
2	145156563	A	G	genedx-epi-limitGene	0.1829667189401045	0.0
2	145156563	A	C	genedx-epi-limitGene	0.14758055530614034	0.0
2	145156564	C	G	genedx-epi-limitGene	0.16850105505947874	0.0
2	145156564	C	A	genedx-epi-limitGene	0.16850105505947874	0.0
2	145156565	C	T	genedx-epi-limitGene	0.17379548854895893	0.0
2	145156565	C	G	genedx-epi-limitGene	0.1373862039267763	0.0
2	145156565	C	A	genedx-epi-limitGene	0.18988931178624074	0.0
2	145156566	T	C	genedx-epi-limitGene	0.17727413497686148	0.0
2	145156566	T	A	genedx-epi-limitGene	0.2112891582752812	0.0
2	145156568	G	T	genedx-epi-limitGene	0.04808927199319008	0.0
2	145156568	G	C	genedx-epi-limitGene	0.057442250660784684	0.0
2	145156568	G	A	genedx-epi-limitGene	0.038602889700953436	0.0
2	145156569	G	T	genedx-epi-limitGene	0.06579699521786841	0.0
2	145156569	G	C	genedx-epi-limitGene	0.04449123145791716	0.0
2	145156569	G	A	genedx-epi-limitGene	0.04729378441900327	0.0
2	145156570	T	G	genedx-epi-limitGene	0.0843965418503831	0.0
2	145156570	T	A	genedx-epi-limitGene	0.0843965418503831	0.0
2	145156571	A	G	genedx-epi-limitGene	0.11870882802501548	0.0
2	145156572	A	T	genedx-epi-limitGene	0.07693820575622376	0.0
2	145156572	A	C	genedx-epi-limitGene	0.0730826729591409	0.0
2	145156573	T	G	genedx-epi-limitGene	0.13642586503652082	0.0
2	145156573	T	A	genedx-epi-limitGene	0.13642586503652082	0.0
2	145156574	A	G	genedx-epi-limitGene	0.339233700245485	0.0
2	145156575	A	C	genedx-epi-limitGene	0.10246280989652788	0.0
2	145156575	A	T	genedx-epi-limitGene	0.11674724233378135	0.0
2	145156577	G	A	genedx-epi-limitGene	0.2198906560257604	0.0
2	145156577	G	T	genedx-epi-limitGene	0.2472477023529097	0.0
2	145156577	G	C	genedx-epi-limitGene	0.0926870321781197	0.0
2	145156578	A	T	genedx-epi-limitGene	0.1006701562439203	0.0
2	145156578	A	G	genedx-epi-limitGene	0.13920533102352478	0.0
2	145156578	A	C	genedx-epi-limitGene	0.0791869109700135	0.0
2	145156579	G	T	genedx-epi-limitGene	0.18785870225375967	0.0
2	145156579	G	C	genedx-epi-limitGene	0.18785870225375967	0.0
2	145156580	T	G	genedx-epi-limitGene	0.2443979153585972	0.0
2	145156580	T	C	genedx-epi-limitGene	0.2608210457950588	0.0
2	145156580	T	A	genedx-epi-limitGene	0.2781522693465167	0.0
2	145156581	C	T	genedx-epi-limitGene	0.05885817577260503	0.0
2	145156581	C	G	genedx-epi-limitGene	0.4725167565741095	0.0
2	145156581	C	A	genedx-epi-limitGene	0.5166171978199101	1.0
2	145156582	T	G	genedx-epi-limitGene	0.11677497553964784	0.0
2	145156582	T	A	genedx-epi-limitGene	0.11677497553964784	0.0
2	145156583	T	A	genedx-epi-limitGene	0.5420541237809786	1.0
2	145156583	T	G	genedx-epi-limitGene	0.3239166249589981	0.0
2	145156583	T	C	genedx-epi-limitGene	0.09662254130654432	0.0
2	145156584	T	G	genedx-epi-limitGene	0.1836987998506613	0.0
2	145156584	T	C	genedx-epi-limitGene	0.4354737748370683	0.0
2	145156586	G	T	genedx-epi-limitGene	0.21668359053188	0.0
2	145156586	G	C	genedx-epi-limitGene	0.2214883413135444	0.0
2	145156586	G	A	genedx-epi-limitGene	0.12722620209810254	0.0
2	145156587	T	A	genedx-epi-limitGene	0.04928056897825076	0.0
2	145156587	T	G	genedx-epi-limitGene	0.13122552874642815	0.0
2	145156587	T	C	genedx-epi-limitGene	0.09941607862963564	0.0
2	145156589	G	T	genedx-epi-limitGene	0.17812852356922065	0.0
2	145156589	G	C	genedx-epi-limitGene	0.1899652392971904	0.0
2	145156589	G	A	genedx-epi-limitGene	0.13009012496344202	0.0
2	145156590	G	T	genedx-epi-limitGene	0.08271121449235452	0.0
2	145156590	G	C	genedx-epi-limitGene	0.06678504413337744	0.0
2	145156590	G	A	genedx-epi-limitGene	0.06573722585090658	0.0
2	145156592	G	T	genedx-epi-limitGene	0.1349444966517202	0.0
2	145156592	G	C	genedx-epi-limitGene	0.13855974217219796	0.0
2	145156592	G	A	genedx-epi-limitGene	0.11271359071234699	0.0
2	145156593	G	A	genedx-epi-limitGene	0.0661533927139794	0.0
2	145156593	G	T	genedx-epi-limitGene	0.0822914348954102	0.0
2	145156593	G	C	genedx-epi-limitGene	0.08413185940565619	0.0
2	145156594	G	T	genedx-epi-limitGene	0.259074189438189	0.0
2	145156594	G	C	genedx-epi-limitGene	0.259074189438189	0.0
2	145156595	T	G	genedx-epi-limitGene	0.2208045570373471	0.0
2	145156595	T	C	genedx-epi-limitGene	0.10288163301881244	0.0
2	145156595	T	A	genedx-epi-limitGene	0.4053878121916768	0.0
2	145156596	T	C	genedx-epi-limitGene	0.2426704820052575	0.0
2	145156596	T	G	genedx-epi-limitGene	0.16683937123989065	0.0
2	145156596	T	A	genedx-epi-limitGene	0.4173211772492352	0.0
2	145156597	A	T	genedx-epi-limitGene	0.2990054289540767	0.0
2	145156597	A	C	genedx-epi-limitGene	0.2990054289540767	0.0
2	145156598	C	T	genedx-epi-limitGene	0.1404156273776353	0.0
2	145156598	C	G	genedx-epi-limitGene	0.14948972791045112	0.0
2	145156598	C	A	genedx-epi-limitGene	0.3251439300627293	0.0
2	145156599	T	A	genedx-epi-limitGene	0.2080377576868321	0.0
2	145156599	T	G	genedx-epi-limitGene	0.2990054289540767	0.0
2	145156599	T	C	genedx-epi-limitGene	0.15012991508218346	0.0
2	145156600	G	T	genedx-epi-limitGene	0.2430983702104731	0.0
2	145156600	G	C	genedx-epi-limitGene	0.2430983702104731	0.0
2	145156601	T	A	genedx-epi-limitGene	0.37151861417705	0.0
2	145156601	T	G	genedx-epi-limitGene	0.17077947086900222	0.0
2	145156601	T	C	genedx-epi-limitGene	0.09423535188038316	0.0
2	145156602	T	G	genedx-epi-limitGene	0.1989738186039522	0.0
2	145156602	T	C	genedx-epi-limitGene	0.22287891986067346	0.0
2	145156602	T	A	genedx-epi-limitGene	0.35749864941690995	0.0
2	145156604	G	C	genedx-epi-limitGene	0.3106731684323153	0.0
2	145156604	G	T	genedx-epi-limitGene	0.3467165865902335	0.0
2	145156604	G	A	genedx-epi-limitGene	0.2788580496914617	0.0
2	145156605	G	T	genedx-epi-limitGene	0.26388830385608114	0.0
2	145156605	G	C	genedx-epi-limitGene	0.17610233194125202	0.0
2	145156605	G	A	genedx-epi-limitGene	0.2153845919735565	0.0
2	145156607	G	A	genedx-epi-limitGene	0.15660517220214135	0.0
2	145156607	G	T	genedx-epi-limitGene	0.6035376342024712	1.0
2	145156607	G	C	genedx-epi-limitGene	0.14062407820779768	0.0
2	145156608	C	T	genedx-epi-limitGene	0.245127364297847	0.0
2	145156608	C	G	genedx-epi-limitGene	0.3320639128258493	0.0
2	145156608	C	A	genedx-epi-limitGene	0.16047840898627933	0.0
2	145156609	T	A	genedx-epi-limitGene	0.20625515503570527	0.0
2	145156609	T	G	genedx-epi-limitGene	0.20625515503570527	0.0
2	145156610	A	G	genedx-epi-limitGene	0.5128846198987845	1.0
2	145156611	A	T	genedx-epi-limitGene	0.24454543937193146	0.0
2	145156611	A	C	genedx-epi-limitGene	0.14723795647487375	0.0
2	145156613	G	T	genedx-epi-limitGene	0.0963979304649554	0.0
2	145156613	G	C	genedx-epi-limitGene	0.10991672079598724	0.0
2	145156613	G	A	genedx-epi-limitGene	0.06414128289867063	0.0
2	145156614	G	T	genedx-epi-limitGene	0.19942475989412656	0.0
2	145156614	G	C	genedx-epi-limitGene	0.09872605411197434	0.0
2	145156614	G	A	genedx-epi-limitGene	0.12166119098114625	0.0
2	145156615	C	G	genedx-epi-limitGene	0.08157308116875195	0.0
2	145156615	C	A	genedx-epi-limitGene	0.08157308116875195	0.0
2	145156616	T	G	genedx-epi-limitGene	0.17591544108260682	0.0
2	145156616	T	C	genedx-epi-limitGene	0.03791637536166645	0.0
2	145156616	T	A	genedx-epi-limitGene	0.13993202480971625	0.0
2	145156617	T	G	genedx-epi-limitGene	0.07737772511507407	0.0
2	145156617	T	C	genedx-epi-limitGene	0.1893312078332472	0.0
2	145156619	G	A	genedx-epi-limitGene	0.32591696932273057	0.0
2	145156619	G	T	genedx-epi-limitGene	0.42542879377424186	0.0
2	145156619	G	C	genedx-epi-limitGene	0.21084857959205475	0.0
2	145156620	A	G	genedx-epi-limitGene	0.2859068035570142	0.0
2	145156620	A	T	genedx-epi-limitGene	0.1339510876611185	0.0
2	145156620	A	C	genedx-epi-limitGene	0.11162368337492733	0.0
2	145156621	G	T	genedx-epi-limitGene	0.26003011005378274	0.0
2	145156621	G	C	genedx-epi-limitGene	0.26003011005378274	0.0
2	145156622	C	T	genedx-epi-limitGene	0.09713469238161426	0.0
2	145156622	C	G	genedx-epi-limitGene	0.10676207706739904	0.0
2	145156622	C	A	genedx-epi-limitGene	0.29745076875188203	0.0
2	145156623	T	A	genedx-epi-limitGene	0.2024392769849484	0.0
2	145156623	T	G	genedx-epi-limitGene	0.26003011005378274	0.0
2	145156623	T	C	genedx-epi-limitGene	0.11747237669346315	0.0
2	145156624	T	G	genedx-epi-limitGene	0.5146753781728302	1.0
2	145156624	T	A	genedx-epi-limitGene	0.5146753781728302	1.0
2	145156625	C	A	genedx-epi-limitGene	0.6846516333510629	1.0
2	145156625	C	T	genedx-epi-limitGene	0.3241913982348858	0.0
2	145156625	C	G	genedx-epi-limitGene	0.6055628740411912	1.0
2	145156626	T	C	genedx-epi-limitGene	0.597009809158448	1.0
2	145156627	T	G	genedx-epi-limitGene	0.1157728560191585	0.0
2	145156627	T	A	genedx-epi-limitGene	0.1157728560191585	0.0
2	145156628	T	C	genedx-epi-limitGene	0.3683082296056969	0.0
2	145156628	T	G	genedx-epi-limitGene	0.2880341949042837	0.0
2	145156628	T	A	genedx-epi-limitGene	0.40207248799032297	0.0
2	145156629	C	T	genedx-epi-limitGene	0.3479265379606199	0.0
2	145156629	C	G	genedx-epi-limitGene	0.1993202372879096	0.0
2	145156631	A	C	genedx-epi-limitGene	0.8258986917777841	1.0
2	145156631	A	T	genedx-epi-limitGene	0.7344230148092161	1.0
2	145156631	A	G	genedx-epi-limitGene	0.8465315684767192	1.0
2	145156632	G	T	genedx-epi-limitGene	0.5983096992934467	1.0
2	145156632	G	C	genedx-epi-limitGene	0.6495585693663977	1.0
2	145156634	G	T	genedx-epi-limitGene	0.4110340796509788	0.0
2	145156634	G	C	genedx-epi-limitGene	0.3035296243638565	0.0
2	145156634	G	A	genedx-epi-limitGene	0.35626879501558834	0.0
2	145156635	A	C	genedx-epi-limitGene	0.34369787409763963	0.0
2	145156635	A	T	genedx-epi-limitGene	0.3899592542093561	0.0
2	145156635	A	G	genedx-epi-limitGene	0.5925025902488104	1.0
2	145156637	G	T	genedx-epi-limitGene	0.6162243751734638	1.0
2	145156637	G	C	genedx-epi-limitGene	0.7202141370528841	1.0
2	145156637	G	A	genedx-epi-limitGene	0.6654175912237558	1.0
2	145156638	G	T	genedx-epi-limitGene	0.6998753404031478	1.0
2	145156638	G	C	genedx-epi-limitGene	0.5627704592660598	1.0
2	145156638	G	A	genedx-epi-limitGene	0.5990867854489175	1.0
2	145156640	G	T	genedx-epi-limitGene	0.6211820567688587	1.0
2	145156640	G	C	genedx-epi-limitGene	0.4310086274875795	0.0
2	145156640	G	A	genedx-epi-limitGene	0.5108176649199488	1.0
2	145156641	A	C	genedx-epi-limitGene	0.2833538077413647	0.0
2	145156641	A	T	genedx-epi-limitGene	0.2501861880292892	0.0
2	145156641	A	G	genedx-epi-limitGene	0.6207336673920263	1.0
2	145156642	C	G	genedx-epi-limitGene	0.7027766292563864	1.0
2	145156642	C	A	genedx-epi-limitGene	0.7027766292563864	1.0
2	145156643	C	T	genedx-epi-limitGene	0.6058460273594503	1.0
2	145156643	C	G	genedx-epi-limitGene	0.8039907238352648	1.0
2	145156643	C	A	genedx-epi-limitGene	0.7176619438347895	1.0
2	145156644	T	C	genedx-epi-limitGene	0.7805746281161596	1.0
2	145156644	T	A	genedx-epi-limitGene	0.7230218690868894	1.0
2	145156646	G	C	genedx-epi-limitGene	0.4395565634188781	0.0
2	145156646	G	A	genedx-epi-limitGene	0.5189090060097141	1.0
2	145156646	G	T	genedx-epi-limitGene	0.6159501073550853	1.0
2	145156647	A	C	genedx-epi-limitGene	0.23038519900374085	0.0
2	145156647	A	T	genedx-epi-limitGene	0.3034568451463739	0.0
2	145156647	A	G	genedx-epi-limitGene	0.6533751712453235	1.0
2	145156648	A	T	genedx-epi-limitGene	0.4270081271825629	0.0
2	145156648	A	C	genedx-epi-limitGene	0.4270081271825629	0.0
2	145156649	T	A	genedx-epi-limitGene	0.5468627052097871	1.0
2	145156649	T	G	genedx-epi-limitGene	0.3745822880446585	0.0
2	145156649	T	C	genedx-epi-limitGene	0.2301359000712781	0.0
2	145156650	T	A	genedx-epi-limitGene	0.5295500739694947	1.0
2	145156650	T	G	genedx-epi-limitGene	0.3821330765138848	0.0
2	145156650	T	C	genedx-epi-limitGene	0.4046833481310287	0.0
2	145156652	G	A	genedx-epi-limitGene	0.3745927124810126	0.0
2	145156653	A	T	genedx-epi-limitGene	0.17044907748147772	0.0
2	145156653	A	G	genedx-epi-limitGene	0.3722917571740745	0.0
2	145156653	A	C	genedx-epi-limitGene	0.1306453472187279	0.0
2	145156655	T	G	genedx-epi-limitGene	0.7314063391763909	1.0
2	145156655	T	A	genedx-epi-limitGene	0.4269730206532688	0.0
2	145156655	T	C	genedx-epi-limitGene	0.7132088128325014	1.0
2	145156656	A	C	genedx-epi-limitGene	0.7838888761461009	1.0
2	145156656	A	T	genedx-epi-limitGene	0.7578870517605233	1.0
2	145156656	A	G	genedx-epi-limitGene	0.6651651689100877	1.0
2	145156657	C	G	genedx-epi-limitGene	0.4714215170168885	0.0
2	145156657	C	A	genedx-epi-limitGene	0.4714215170168885	0.0
2	145156658	T	A	genedx-epi-limitGene	0.561844494411923	1.0
2	145156658	T	G	genedx-epi-limitGene	0.6599262823867275	1.0
2	145156658	T	C	genedx-epi-limitGene	0.4323949474359396	0.0
2	145156659	G	T	genedx-epi-limitGene	0.5944841794564388	1.0
2	145156659	G	C	genedx-epi-limitGene	0.4189512815566397	0.0
2	145156661	T	A	genedx-epi-limitGene	0.38343504773517145	0.0
2	145156661	T	G	genedx-epi-limitGene	0.6155347881831043	1.0
2	145156661	T	C	genedx-epi-limitGene	0.5844871287967096	1.0
2	145156662	A	G	genedx-epi-limitGene	0.701022382111584	1.0
2	145156662	A	C	genedx-epi-limitGene	0.814397182469938	1.0
2	145156662	A	T	genedx-epi-limitGene	0.7824044941639794	1.0
2	145156664	A	G	genedx-epi-limitGene	0.5785956664616605	1.0
2	145156664	A	T	genedx-epi-limitGene	0.7349140541455085	1.0
2	145156664	A	C	genedx-epi-limitGene	0.6734631518337082	1.0
2	145156665	C	A	genedx-epi-limitGene	0.6730357526491828	1.0
2	145156665	C	T	genedx-epi-limitGene	0.32528153648498026	0.0
2	145156665	C	G	genedx-epi-limitGene	0.4754419212174958	0.0
2	145156666	T	A	genedx-epi-limitGene	0.7573919405643037	1.0
2	145156666	T	G	genedx-epi-limitGene	0.7573919405643037	1.0
2	145156667	T	G	genedx-epi-limitGene	0.8934250131641595	1.0
2	145156667	T	A	genedx-epi-limitGene	0.9542764442466464	1.0
2	145156667	T	C	genedx-epi-limitGene	0.5905209157424027	1.0
2	145156668	T	C	genedx-epi-limitGene	0.9275601387975352	1.0
2	145156668	T	G	genedx-epi-limitGene	0.8228546144588272	1.0
2	145156670	C	G	genedx-epi-limitGene	0.8414953157064009	1.0
2	145156670	C	T	genedx-epi-limitGene	0.6587190021379464	1.0
2	145156670	C	A	genedx-epi-limitGene	0.769023021978396	1.0
2	145156671	G	C	genedx-epi-limitGene	0.9356583829634056	1.0
2	145156672	T	A	genedx-epi-limitGene	0.8197218647579259	1.0
2	145156672	T	G	genedx-epi-limitGene	0.8197218647579259	1.0
2	145156673	T	A	genedx-epi-limitGene	0.8308463783256733	1.0
2	145156673	T	C	genedx-epi-limitGene	0.8742873092927372	1.0
2	145156673	T	G	genedx-epi-limitGene	0.9125713010705124	1.0
2	145156674	G	T	genedx-epi-limitGene	0.8995107524284026	1.0
2	145156674	G	C	genedx-epi-limitGene	0.8378486255055597	1.0
2	145156675	T	G	genedx-epi-limitGene	0.6942731410616357	1.0
2	145156675	T	A	genedx-epi-limitGene	0.6942731410616357	1.0
2	145156676	T	C	genedx-epi-limitGene	0.8972511976111374	1.0
2	145156676	T	A	genedx-epi-limitGene	0.9004959319660295	1.0
2	145156676	T	G	genedx-epi-limitGene	0.8690867734788803	1.0
2	145156677	C	T	genedx-epi-limitGene	0.8930759974302687	1.0
2	145156677	C	G	genedx-epi-limitGene	0.7768163234104338	1.0
2	145156678	A	C	genedx-epi-limitGene	0.979153923393144	1.0
2	145156678	A	T	genedx-epi-limitGene	0.979153923393144	1.0
2	145156679	A	C	genedx-epi-limitGene	0.9924967818797904	1.0
2	145156679	A	T	genedx-epi-limitGene	0.9709134953959428	1.0
2	145156679	A	G	genedx-epi-limitGene	0.9967601830852496	1.0
2	145156680	A	G	genedx-epi-limitGene	0.979153923393144	1.0
2	145156680	A	T	genedx-epi-limitGene	0.987034068782216	1.0
2	145156680	A	C	genedx-epi-limitGene	0.987764455014402	1.0
2	145156681	C	A	genedx-epi-limitGene	0.9851984962348728	1.0
2	145156681	C	G	genedx-epi-limitGene	0.9851984962348728	1.0
2	145156682	C	A	genedx-epi-limitGene	0.999694116256382	1.0
2	145156682	C	G	genedx-epi-limitGene	0.9995675337128356	1.0
2	145156683	A	T	genedx-epi-limitGene	0.9997192012991729	1.0
2	145156683	A	C	genedx-epi-limitGene	0.9997212006940974	1.0
2	145156683	A	G	genedx-epi-limitGene	0.9997192012991729	1.0
2	145156684	T	A	genedx-epi-limitGene	0.9668725339976304	1.0
2	145156684	T	G	genedx-epi-limitGene	0.9668725339976304	1.0
2	145156685	T	A	genedx-epi-limitGene	0.9830815505947624	1.0
2	145156685	T	G	genedx-epi-limitGene	0.982241318834266	1.0
2	145156685	T	C	genedx-epi-limitGene	0.9873743331415484	1.0
2	145156686	C	T	genedx-epi-limitGene	0.985863406423072	1.0
2	145156686	C	G	genedx-epi-limitGene	0.9748697697102116	1.0
2	145156687	C	A	genedx-epi-limitGene	0.9053223413680664	1.0
2	145156687	C	G	genedx-epi-limitGene	0.9053223413680664	1.0
2	145156688	T	A	genedx-epi-limitGene	0.948663499026728	1.0
2	145156688	T	G	genedx-epi-limitGene	0.9332146930008814	1.0
2	145156688	T	C	genedx-epi-limitGene	0.8374111994724299	1.0
2	145156689	T	G	genedx-epi-limitGene	0.9023868450420812	1.0
2	145156689	T	C	genedx-epi-limitGene	0.9512172478037216	1.0
2	145156691	A	T	genedx-epi-limitGene	0.999102020844741	1.0
2	145156691	A	G	genedx-epi-limitGene	0.996611716630718	1.0
2	145156691	A	C	genedx-epi-limitGene	0.9979489982431184	1.0
2	145156692	C	A	genedx-epi-limitGene	0.9917378861633902	1.0
2	145156692	C	G	genedx-epi-limitGene	0.9917378861633902	1.0
2	145156692	C	T	genedx-epi-limitGene	0.9919573216342571	1.0
2	145156693	A	C	genedx-epi-limitGene	0.9073190781309932	1.0
2	145156693	A	T	genedx-epi-limitGene	0.9073190781309932	1.0
2	145156694	A	T	genedx-epi-limitGene	0.8932845038912556	1.0
2	145156694	A	G	genedx-epi-limitGene	0.966343261458842	1.0
2	145156694	A	C	genedx-epi-limitGene	0.9482808909123888	1.0
2	145156695	A	T	genedx-epi-limitGene	0.9380856105296757	1.0
2	145156695	A	G	genedx-epi-limitGene	0.9073190781309932	1.0
2	145156695	A	C	genedx-epi-limitGene	0.9353189222369291	1.0
2	145156696	T	G	genedx-epi-limitGene	0.8548533528535129	1.0
2	145156696	T	A	genedx-epi-limitGene	0.8548533528535129	1.0
2	145156697	T	A	genedx-epi-limitGene	0.92433593541595	1.0
2	145156697	T	G	genedx-epi-limitGene	0.9010367977481748	1.0
2	145156697	T	C	genedx-epi-limitGene	0.9246428874412232	1.0
2	145156698	C	T	genedx-epi-limitGene	0.915402545443604	1.0
2	145156698	C	G	genedx-epi-limitGene	0.8792654483903563	1.0
2	145156699	C	A	genedx-epi-limitGene	0.9147130721913624	1.0
2	145156699	C	G	genedx-epi-limitGene	0.9147130721913624	1.0
2	145156700	T	G	genedx-epi-limitGene	0.9473365906523744	1.0
2	145156700	T	C	genedx-epi-limitGene	0.9311557269577284	1.0
2	145156700	T	A	genedx-epi-limitGene	0.9226882120542956	1.0
2	145156701	G	T	genedx-epi-limitGene	0.9456840726445256	1.0
2	145156701	G	C	genedx-epi-limitGene	0.922339956914454	1.0
2	145156703	G	T	genedx-epi-limitGene	0.9644348037448308	1.0
2	145156703	G	A	genedx-epi-limitGene	0.9514009447241524	1.0
2	145156703	G	C	genedx-epi-limitGene	0.958185795101668	1.0
2	145156704	G	A	genedx-epi-limitGene	0.9474524304155733	1.0
2	145156704	G	C	genedx-epi-limitGene	0.9420884010632112	1.0
2	145156704	G	T	genedx-epi-limitGene	0.961337550531942	1.0
2	145156706	A	T	genedx-epi-limitGene	0.9969034924892032	1.0
2	145156706	A	G	genedx-epi-limitGene	0.998719033503382	1.0
2	145156706	A	C	genedx-epi-limitGene	0.9981661493245484	1.0
2	145156707	G	T	genedx-epi-limitGene	0.9897343046147558	1.0
2	145156707	G	C	genedx-epi-limitGene	0.9912332642335924	1.0
2	145156707	G	A	genedx-epi-limitGene	0.9941007886326864	1.0
2	145156709	C	A	genedx-epi-limitGene	0.9541005721144988	1.0
2	145156709	C	T	genedx-epi-limitGene	0.9573602914823264	1.0
2	145156709	C	G	genedx-epi-limitGene	0.92981632102817	1.0
2	145156710	C	G	genedx-epi-limitGene	0.9500031395424114	1.0
2	145156710	C	A	genedx-epi-limitGene	0.9357806515439476	1.0
2	145156710	C	T	genedx-epi-limitGene	0.9170506542720276	1.0
2	145156712	A	G	genedx-epi-limitGene	0.9840420316015762	1.0
2	145156712	A	C	genedx-epi-limitGene	0.9889820440888228	1.0
2	145156712	A	T	genedx-epi-limitGene	0.9946319949841484	1.0
2	145156713	C	A	genedx-epi-limitGene	0.7624656992608823	1.0
2	145156713	C	T	genedx-epi-limitGene	0.8235420823923866	1.0
2	145156713	C	G	genedx-epi-limitGene	0.7624656992608823	1.0
2	145156715	G	A	genedx-epi-limitGene	0.8367726252090242	1.0
2	145156715	G	C	genedx-epi-limitGene	0.839413228230003	1.0
2	145156715	G	T	genedx-epi-limitGene	0.9348085696727714	1.0
2	145156716	C	A	genedx-epi-limitGene	0.7852854308380809	1.0
2	145156716	C	G	genedx-epi-limitGene	0.9092169633198792	1.0
2	145156716	C	T	genedx-epi-limitGene	0.8259433641326611	1.0
2	145156717	A	C	genedx-epi-limitGene	0.8431249023394652	1.0
2	145156718	A	T	genedx-epi-limitGene	0.9512888010910184	1.0
2	145156718	A	C	genedx-epi-limitGene	0.9307104609366812	1.0
2	145156718	A	G	genedx-epi-limitGene	0.9069180109798408	1.0
2	145156719	T	G	genedx-epi-limitGene	0.8044666197002242	1.0
2	145156719	T	C	genedx-epi-limitGene	0.6786453453008859	1.0
2	145156719	T	A	genedx-epi-limitGene	0.9337813083662492	1.0
2	145156721	G	A	genedx-epi-limitGene	0.9844429502733659	1.0
2	145156721	G	T	genedx-epi-limitGene	0.989817421132576	1.0
2	145156721	G	C	genedx-epi-limitGene	0.9772818844726846	1.0
2	145156722	A	T	genedx-epi-limitGene	0.9534483588934928	1.0
2	145156722	A	G	genedx-epi-limitGene	0.9896092161171268	1.0
2	145156722	A	C	genedx-epi-limitGene	0.8990432124964208	1.0
2	145156723	A	C	genedx-epi-limitGene	0.9288154330975232	1.0
2	145156724	A	C	genedx-epi-limitGene	0.9774698120566948	1.0
2	145156724	A	G	genedx-epi-limitGene	0.964726947683337	1.0
2	145156724	A	T	genedx-epi-limitGene	0.9863202910867174	1.0
2	145156725	T	A	genedx-epi-limitGene	0.9777264382055422	1.0
2	145156725	T	G	genedx-epi-limitGene	0.8102163575732481	1.0
2	145156725	T	C	genedx-epi-limitGene	0.8159541613066705	1.0
2	145156726	T	G	genedx-epi-limitGene	0.7098559366381684	1.0
2	145156726	T	A	genedx-epi-limitGene	0.7098559366381684	1.0
2	145156727	T	G	genedx-epi-limitGene	0.8293853443516089	1.0
2	145156727	T	C	genedx-epi-limitGene	0.6133188053873224	1.0
2	145156727	T	A	genedx-epi-limitGene	0.9189048093368518	1.0
2	145156728	T	C	genedx-epi-limitGene	0.8785007771438715	1.0
2	145156728	T	G	genedx-epi-limitGene	0.7448719094948504	1.0
2	145156730	A	G	genedx-epi-limitGene	0.9878600070199272	1.0
2	145156730	A	T	genedx-epi-limitGene	0.9471230480478088	1.0
2	145156730	A	C	genedx-epi-limitGene	0.9815127088678001	1.0
2	145156731	G	C	genedx-epi-limitGene	0.8851499785799566	1.0
2	145156731	G	T	genedx-epi-limitGene	0.8652549813816245	1.0
2	145156733	A	C	genedx-epi-limitGene	0.9377679259504912	1.0
2	145156733	A	T	genedx-epi-limitGene	0.8866154221450259	1.0
2	145156733	A	G	genedx-epi-limitGene	0.9500445125588596	1.0
2	145156734	G	C	genedx-epi-limitGene	0.8345130234006334	1.0
2	145156734	G	T	genedx-epi-limitGene	0.8247383220149418	1.0
2	145156735	T	G	genedx-epi-limitGene	0.7272128172523434	1.0
2	145156735	T	A	genedx-epi-limitGene	0.7272128172523434	1.0
2	145156736	T	A	genedx-epi-limitGene	0.8556483926352646	1.0
2	145156736	T	C	genedx-epi-limitGene	0.8544626403358319	1.0
2	145156736	T	G	genedx-epi-limitGene	0.8264229330204645	1.0
2	145156737	C	G	genedx-epi-limitGene	0.7685347257319702	1.0
2	145156737	C	T	genedx-epi-limitGene	0.8452029240935941	1.0
2	145156738	A	T	genedx-epi-limitGene	0.5104388020893551	1.0
2	145156738	A	C	genedx-epi-limitGene	0.5104388020893551	1.0
2	145156739	T	G	genedx-epi-limitGene	0.7632456142172599	1.0
2	145156739	T	C	genedx-epi-limitGene	0.7909074444204532	1.0
2	145156739	T	A	genedx-epi-limitGene	0.8451431706735815	1.0
2	145156740	C	G	genedx-epi-limitGene	0.4420948744228013	0.0
2	145156740	C	T	genedx-epi-limitGene	0.2442153978277328	0.0
2	145156740	C	A	genedx-epi-limitGene	0.4972594537981591	0.0
2	145156742	G	C	genedx-epi-limitGene	0.6486939025438029	1.0
2	145156742	G	T	genedx-epi-limitGene	0.7507648023435926	1.0
2	145156742	G	A	genedx-epi-limitGene	0.7242774220627184	1.0
2	145156743	A	T	genedx-epi-limitGene	0.5334796056576114	1.0
2	145156743	A	G	genedx-epi-limitGene	0.7428290137662233	1.0
2	145156743	A	C	genedx-epi-limitGene	0.4997289066814537	0.0
2	145156744	G	C	genedx-epi-limitGene	0.4584641825688977	0.0
2	145156744	G	T	genedx-epi-limitGene	0.4584641825688977	0.0
2	145156745	T	A	genedx-epi-limitGene	0.6490429125199358	1.0
2	145156745	T	G	genedx-epi-limitGene	0.4360253842475192	0.0
2	145156745	T	C	genedx-epi-limitGene	0.2454534346446288	0.0
2	145156746	T	C	genedx-epi-limitGene	0.4606995010238345	0.0
2	145156746	T	G	genedx-epi-limitGene	0.4508209744180008	0.0
2	145156746	T	A	genedx-epi-limitGene	0.6666698348304708	1.0
2	145156748	G	A	genedx-epi-limitGene	0.7619378797593702	1.0
2	145156748	G	C	genedx-epi-limitGene	0.8257208143317724	1.0
2	145156748	G	T	genedx-epi-limitGene	0.8072397752116897	1.0
2	145156749	G	A	genedx-epi-limitGene	0.7373069618165216	1.0
2	145156749	G	T	genedx-epi-limitGene	0.8073828299035415	1.0
2	145156749	G	C	genedx-epi-limitGene	0.7120069833997213	1.0
2	145156750	C	G	genedx-epi-limitGene	0.4713207665849223	0.0
2	145156750	C	A	genedx-epi-limitGene	0.4713207665849223	0.0
2	145156751	T	G	genedx-epi-limitGene	0.6886100064318458	1.0
2	145156751	T	A	genedx-epi-limitGene	0.7459481925532563	1.0
2	145156751	T	C	genedx-epi-limitGene	0.7291724646548756	1.0
2	145156752	C	G	genedx-epi-limitGene	0.6067455304138515	1.0
2	145156752	C	T	genedx-epi-limitGene	0.7456090645271669	1.0
2	145156753	C	A	genedx-epi-limitGene	0.4531149552149669	0.0
2	145156753	C	T	genedx-epi-limitGene	0.4531149552149669	0.0
2	145156753	C	G	genedx-epi-limitGene	0.4531149552149669	0.0
2	145156754	A	T	genedx-epi-limitGene	0.5552405247191478	1.0
2	145156754	A	G	genedx-epi-limitGene	0.5114349416133118	1.0
2	145156754	A	C	genedx-epi-limitGene	0.5589585174374859	1.0
2	145156755	T	G	genedx-epi-limitGene	0.3734735356494289	0.0
2	145156755	T	C	genedx-epi-limitGene	0.4410483120039977	0.0
2	145156755	T	A	genedx-epi-limitGene	0.3734735356494289	0.0
2	145156756	G	C	genedx-epi-limitGene	0.3289578251351587	0.0
2	145156756	G	T	genedx-epi-limitGene	0.3289578251351587	0.0
2	145156757	T	A	genedx-epi-limitGene	0.5676344005623251	1.0
2	145156757	T	G	genedx-epi-limitGene	0.3464070733530825	0.0
2	145156757	T	C	genedx-epi-limitGene	0.16730659659280628	0.0
2	145156758	T	G	genedx-epi-limitGene	0.3691837900112449	0.0
2	145156758	T	C	genedx-epi-limitGene	0.3099902054863106	0.0
2	145156758	T	A	genedx-epi-limitGene	0.6039180282536665	1.0
2	145156759	C	T	genedx-epi-limitGene	0.5338811651456563	1.0
2	145156759	C	G	genedx-epi-limitGene	0.5338811651456563	1.0
2	145156759	C	A	genedx-epi-limitGene	0.5338811651456563	1.0
2	145156760	A	G	genedx-epi-limitGene	0.5912695126850127	1.0
2	145156760	A	T	genedx-epi-limitGene	0.6323127355853647	1.0
2	145156760	A	C	genedx-epi-limitGene	0.6332870674384811	1.0
2	145156761	T	A	genedx-epi-limitGene	0.41328909305786427	0.0
2	145156761	T	G	genedx-epi-limitGene	0.41328909305786427	0.0
2	145156761	T	C	genedx-epi-limitGene	0.4720491375047791	0.0
2	145156763	G	A	genedx-epi-limitGene	0.5908235079016796	1.0
2	145156763	G	C	genedx-epi-limitGene	0.5561209116520801	1.0
2	145156763	G	T	genedx-epi-limitGene	0.7337251637385808	1.0
2	145156764	C	A	genedx-epi-limitGene	0.5169376053965737	1.0
2	145156764	C	T	genedx-epi-limitGene	0.5684914808304975	1.0
2	145156764	C	G	genedx-epi-limitGene	0.6916651643734587	1.0
2	145156766	T	G	genedx-epi-limitGene	0.8766337247895527	1.0
2	145156766	T	A	genedx-epi-limitGene	0.3077030732014361	0.0
2	145156766	T	C	genedx-epi-limitGene	0.8272439673487675	1.0
2	145156767	A	T	genedx-epi-limitGene	0.8975087310053471	1.0
2	145156767	A	C	genedx-epi-limitGene	0.9363035018521726	1.0
2	145156767	A	G	genedx-epi-limitGene	0.7282358735295379	1.0
2	145156769	T	G	genedx-epi-limitGene	0.7329495665880743	1.0
2	145156769	T	C	genedx-epi-limitGene	0.6774363718697529	1.0
2	145156769	T	A	genedx-epi-limitGene	0.4147663264153568	0.0
2	145156770	A	T	genedx-epi-limitGene	0.75438293221122	1.0
2	145156770	A	G	genedx-epi-limitGene	0.6678704532240834	1.0
2	145156770	A	C	genedx-epi-limitGene	0.7927812532855106	1.0
2	145156772	G	A	genedx-epi-limitGene	0.5580007711661321	1.0
2	145156772	G	C	genedx-epi-limitGene	0.4940015171194263	0.0
2	145156772	G	T	genedx-epi-limitGene	0.6712970517793457	1.0
2	145156773	C	A	genedx-epi-limitGene	0.6263492474114136	1.0
2	145156773	C	T	genedx-epi-limitGene	0.7004792146406329	1.0
2	145156773	C	G	genedx-epi-limitGene	0.847829323735222	1.0
2	145156774	T	A	genedx-epi-limitGene	0.4092017618066167	0.0
2	145156774	T	G	genedx-epi-limitGene	0.4092017618066167	0.0
2	145156775	T	G	genedx-epi-limitGene	0.746495094789124	1.0
2	145156775	T	C	genedx-epi-limitGene	0.4542400336509392	0.0
2	145156775	T	A	genedx-epi-limitGene	0.8686127142100695	1.0
2	145156776	T	C	genedx-epi-limitGene	0.7734546736594534	1.0
2	145156776	T	G	genedx-epi-limitGene	0.5917762538909558	1.0
2	145156778	A	G	genedx-epi-limitGene	0.9394856154479904	1.0
2	145156778	A	T	genedx-epi-limitGene	0.8683621842146991	1.0
2	145156778	A	C	genedx-epi-limitGene	0.9152339684573529	1.0
2	145156779	G	A	genedx-epi-limitGene	0.7413826765234991	1.0
2	145156779	G	C	genedx-epi-limitGene	0.6909628368331202	1.0
2	145156779	G	T	genedx-epi-limitGene	0.5799350469458673	1.0
2	145156781	A	T	genedx-epi-limitGene	0.3634574261917752	0.0
2	145156781	A	G	genedx-epi-limitGene	0.3023591820991321	0.0
2	145156781	A	C	genedx-epi-limitGene	0.35771936183907793	0.0
2	145156782	C	T	genedx-epi-limitGene	0.12043728710063595	0.0
2	145156782	C	A	genedx-epi-limitGene	0.2579399071480683	0.0
2	145156782	C	G	genedx-epi-limitGene	0.2579399071480683	0.0
2	145156784	G	C	genedx-epi-limitGene	0.31228185456114776	0.0
2	145156784	G	A	genedx-epi-limitGene	0.4123998293557869	0.0
2	145156784	G	T	genedx-epi-limitGene	0.41748504145697896	0.0
2	145156785	A	C	genedx-epi-limitGene	0.2447512010115051	0.0
2	145156785	A	T	genedx-epi-limitGene	0.2534378258399082	0.0
2	145156785	A	G	genedx-epi-limitGene	0.4269707461696167	0.0
2	145156786	C	A	genedx-epi-limitGene	0.3396563382373753	0.0
2	145156786	C	T	genedx-epi-limitGene	0.3396563382373753	0.0
2	145156786	C	G	genedx-epi-limitGene	0.3396563382373753	0.0
2	145156787	A	T	genedx-epi-limitGene	0.3496133014530265	0.0
2	145156787	A	G	genedx-epi-limitGene	0.3533310947874551	0.0
2	145156787	A	C	genedx-epi-limitGene	0.3571308212042203	0.0
2	145156788	T	A	genedx-epi-limitGene	0.2691082262629845	0.0
2	145156788	T	C	genedx-epi-limitGene	0.3073646605590423	0.0
2	145156788	T	G	genedx-epi-limitGene	0.2691082262629845	0.0
2	145156789	G	T	genedx-epi-limitGene	0.3343913101261321	0.0
2	145156789	G	C	genedx-epi-limitGene	0.3343913101261321	0.0
2	145156790	T	G	genedx-epi-limitGene	0.37006068875807535	0.0
2	145156790	T	C	genedx-epi-limitGene	0.3576637210507626	0.0
2	145156790	T	A	genedx-epi-limitGene	0.35303429530212543	0.0
2	145156791	G	T	genedx-epi-limitGene	0.17369265456763022	0.0
2	145156791	G	C	genedx-epi-limitGene	0.36415007738768657	0.0
2	145156791	G	A	genedx-epi-limitGene	0.34165788060600577	0.0
2	145156792	G	C	genedx-epi-limitGene	0.13451380402822394	0.0
2	145156792	G	T	genedx-epi-limitGene	0.13451380402822394	0.0
2	145156793	T	A	genedx-epi-limitGene	0.3703655444119121	0.0
2	145156793	T	G	genedx-epi-limitGene	0.3153126957970601	0.0
2	145156793	T	C	genedx-epi-limitGene	0.3561009359056685	0.0
2	145156794	C	G	genedx-epi-limitGene	0.3259492090961674	0.0
2	145156794	C	T	genedx-epi-limitGene	0.032516206406928434	0.0
2	145156794	C	A	genedx-epi-limitGene	0.3519795262325335	0.0
2	145156795	C	A	genedx-epi-limitGene	0.03066148154313925	0.0
2	145156795	C	G	genedx-epi-limitGene	0.03066148154313925	0.0
2	145156796	T	A	genedx-epi-limitGene	0.11275060467340205	0.0
2	145156796	T	G	genedx-epi-limitGene	0.10922156429952913	0.0
2	145156796	T	C	genedx-epi-limitGene	0.019334926349008862	0.0
2	145156797	T	G	genedx-epi-limitGene	0.043862870674385976	0.0
2	145156797	T	C	genedx-epi-limitGene	0.11855730490100505	0.0
2	145156799	T	G	genedx-epi-limitGene	0.27652643669143145	0.0
2	145156799	T	A	genedx-epi-limitGene	0.07023481989956415	0.0
2	145156799	T	C	genedx-epi-limitGene	0.2278038646387941	0.0
2	145156800	A	C	genedx-epi-limitGene	0.2311606200845356	0.0
2	145156800	A	G	genedx-epi-limitGene	0.16446095752915008	0.0
2	145156800	A	T	genedx-epi-limitGene	0.18497425840043014	0.0
2	145156802	G	T	genedx-epi-limitGene	0.1920204511867977	0.0
2	145156802	G	C	genedx-epi-limitGene	0.2756408230018092	0.0
2	145156802	G	A	genedx-epi-limitGene	0.26130406435549874	0.0
2	145156803	G	T	genedx-epi-limitGene	0.2629772514721084	0.0
2	145156803	G	C	genedx-epi-limitGene	0.1683770741606586	0.0
2	145156803	G	A	genedx-epi-limitGene	0.19014216128717493	0.0
2	145156804	G	C	genedx-epi-limitGene	0.07833457202267707	0.0
2	145156804	G	T	genedx-epi-limitGene	0.07833457202267707	0.0
2	145156805	T	A	genedx-epi-limitGene	0.32246806903562075	0.0
2	145156805	T	G	genedx-epi-limitGene	0.08639970659814003	0.0
2	145156805	T	C	genedx-epi-limitGene	0.018673661096660167	0.0
2	145156806	T	C	genedx-epi-limitGene	0.07401030083392969	0.0
2	145156806	T	G	genedx-epi-limitGene	0.08617522559707792	0.0
2	145156806	T	A	genedx-epi-limitGene	0.3506960077542633	0.0
2	145156807	G	C	genedx-epi-limitGene	0.11036719719310714	0.0
2	145156808	A	G	genedx-epi-limitGene	0.23190817050152615	0.0
2	145156808	A	C	genedx-epi-limitGene	0.36683017110778654	0.0
2	145156808	A	T	genedx-epi-limitGene	0.4256702219213772	0.0
2	145156809	T	A	genedx-epi-limitGene	0.3508695960047166	0.0
2	145156809	T	G	genedx-epi-limitGene	0.08621053467396403	0.0
2	145156809	T	C	genedx-epi-limitGene	0.06247554046352281	0.0
2	145156811	G	A	genedx-epi-limitGene	0.13775000607112522	0.0
2	145156811	G	C	genedx-epi-limitGene	0.13902176638880356	0.0
2	145156811	G	T	genedx-epi-limitGene	0.12562773899720858	0.0
2	145156812	G	A	genedx-epi-limitGene	0.1163715249280455	0.0
2	145156812	G	C	genedx-epi-limitGene	0.10493798559888877	0.0
2	145156812	G	T	genedx-epi-limitGene	0.12746609890695776	0.0
2	145156813	G	T	genedx-epi-limitGene	0.07717613560092491	0.0
2	145156813	G	C	genedx-epi-limitGene	0.07717613560092491	0.0
2	145156814	C	T	genedx-epi-limitGene	0.03223134961835647	0.0
2	145156814	C	G	genedx-epi-limitGene	0.042388021381162704	0.0
2	145156814	C	A	genedx-epi-limitGene	0.07444097555525821	0.0
2	145156815	T	G	genedx-epi-limitGene	0.07717613560092491	0.0
2	145156815	T	A	genedx-epi-limitGene	0.059396700672641876	0.0
2	145156815	T	C	genedx-epi-limitGene	0.04127511877583338	0.0
2	145156817	G	A	genedx-epi-limitGene	0.0997164604093029	0.0
2	145156817	G	T	genedx-epi-limitGene	0.10939041089446552	0.0
2	145156817	G	C	genedx-epi-limitGene	0.11990791665658915	0.0
2	145156818	T	G	genedx-epi-limitGene	0.1177495345076724	0.0
2	145156818	T	C	genedx-epi-limitGene	0.05598228572367965	0.0
2	145156818	T	A	genedx-epi-limitGene	0.06744435705929733	0.0
2	145156819	C	T	genedx-epi-limitGene	0.054844132755846035	0.0
2	145156819	C	G	genedx-epi-limitGene	0.054844132755846035	0.0
2	145156819	C	A	genedx-epi-limitGene	0.054844132755846035	0.0
2	145156820	A	C	genedx-epi-limitGene	0.07805617118724678	0.0
2	145156820	A	G	genedx-epi-limitGene	0.06557498519790284	0.0
2	145156820	A	T	genedx-epi-limitGene	0.07949754727701012	0.0
2	145156821	T	A	genedx-epi-limitGene	0.07068415635964566	0.0
2	145156821	T	G	genedx-epi-limitGene	0.07068415635964566	0.0
2	145156821	T	C	genedx-epi-limitGene	0.07213955182552087	0.0
2	145156823	C	T	genedx-epi-limitGene	0.14968935153562016	0.0
2	145156823	C	G	genedx-epi-limitGene	0.12787489244801295	0.0
2	145156823	C	A	genedx-epi-limitGene	0.16594099606237944	0.0
2	145156824	C	G	genedx-epi-limitGene	0.16965403022903355	0.0
2	145156824	C	T	genedx-epi-limitGene	0.16965403022903355	0.0
2	145156825	T	A	genedx-epi-limitGene	0.07367298141856253	0.0
2	145156825	T	G	genedx-epi-limitGene	0.07367298141856253	0.0
2	145156826	T	G	genedx-epi-limitGene	0.16028092822105175	0.0
2	145156826	T	C	genedx-epi-limitGene	0.15518870350329092	0.0
2	145156826	T	A	genedx-epi-limitGene	0.08658008528664389	0.0
2	145156827	T	C	genedx-epi-limitGene	0.12490216102048488	0.0
2	145156827	T	G	genedx-epi-limitGene	0.0999274547975689	0.0
2	145156828	C	G	genedx-epi-limitGene	0.13571389653888555	0.0
2	145156828	C	A	genedx-epi-limitGene	0.13571389653888555	0.0
2	145156829	T	A	genedx-epi-limitGene	0.17044163080107302	0.0
2	145156829	T	G	genedx-epi-limitGene	0.17514392342660307	0.0
2	145156829	T	C	genedx-epi-limitGene	0.17199137093955258	0.0
2	145156830	C	T	genedx-epi-limitGene	0.18639128740433267	0.0
2	145156830	C	G	genedx-epi-limitGene	0.15089585293027435	0.0
2	145156832	G	A	genedx-epi-limitGene	0.09164653723836297	0.0
2	145156832	G	C	genedx-epi-limitGene	0.07380332310556657	0.0
2	145156832	G	T	genedx-epi-limitGene	0.09090311015003598	0.0
2	145156833	A	T	genedx-epi-limitGene	0.050984111976176714	0.0
2	145156833	A	G	genedx-epi-limitGene	0.05433216302732866	0.0
2	145156833	A	C	genedx-epi-limitGene	0.03005763473053093	0.0
2	145156835	A	T	genedx-epi-limitGene	0.15629740673797612	0.0
2	145156835	A	G	genedx-epi-limitGene	0.14880955616407426	0.0
2	145156835	A	C	genedx-epi-limitGene	0.14538486256470162	0.0
2	145156836	G	A	genedx-epi-limitGene	0.09002079122603418	0.0
2	145156836	G	C	genedx-epi-limitGene	0.07932070578943028	0.0
2	145156836	G	T	genedx-epi-limitGene	0.062445065152388235	0.0
2	145156838	A	G	genedx-epi-limitGene	0.113655012037794	0.0
2	145156838	A	C	genedx-epi-limitGene	0.1483703435419354	0.0
2	145156838	A	T	genedx-epi-limitGene	0.11125331125720347	0.0
2	145156839	C	T	genedx-epi-limitGene	0.0771131154625071	0.0
2	145156839	C	G	genedx-epi-limitGene	0.13191147350387514	0.0
2	145156839	C	A	genedx-epi-limitGene	0.13191147350387514	0.0
2	145156841	G	A	genedx-epi-limitGene	0.2030564655661825	0.0
2	145156841	G	T	genedx-epi-limitGene	0.17235020131719067	0.0
2	145156841	G	C	genedx-epi-limitGene	0.19592839569850085	0.0
2	145156842	A	G	genedx-epi-limitGene	0.17903230347933013	0.0
2	145156842	A	T	genedx-epi-limitGene	0.137228855297477	0.0
2	145156842	A	C	genedx-epi-limitGene	0.1611740899430173	0.0
2	145156844	G	A	genedx-epi-limitGene	0.1873187355889164	0.0
2	145156845	A	C	genedx-epi-limitGene	0.12975272743541585	0.0
2	145156845	A	T	genedx-epi-limitGene	0.1210344899576122	0.0
2	145156845	A	G	genedx-epi-limitGene	0.09061851672932868	0.0
2	145156846	C	A	genedx-epi-limitGene	0.08277543180329182	0.0
2	145156846	C	G	genedx-epi-limitGene	0.08277543180329182	0.0
2	145156847	A	G	genedx-epi-limitGene	0.07855880216687462	0.0
2	145156847	A	C	genedx-epi-limitGene	0.1039637606868642	0.0
2	145156848	A	C	genedx-epi-limitGene	0.06044133002573743	0.0
2	145156848	A	T	genedx-epi-limitGene	0.062273378348698186	0.0
2	145156850	A	T	genedx-epi-limitGene	0.12952554653259624	0.0
2	145156850	A	G	genedx-epi-limitGene	0.1271933473009395	0.0
2	145156850	A	C	genedx-epi-limitGene	0.1256165721948447	0.0
2	145156851	G	T	genedx-epi-limitGene	0.055847801935972496	0.0
2	145156851	G	C	genedx-epi-limitGene	0.05921668972834701	0.0
2	145156851	G	A	genedx-epi-limitGene	0.06931598403130512	0.0
2	145156853	A	C	genedx-epi-limitGene	0.09710489554469727	0.0
2	145156853	A	T	genedx-epi-limitGene	0.060111482592768266	0.0
2	145156853	A	G	genedx-epi-limitGene	0.10927553022085212	0.0
2	145156854	G	T	genedx-epi-limitGene	0.049514958951127695	0.0
2	145156854	G	C	genedx-epi-limitGene	0.051044844725725035	0.0
2	145156854	G	A	genedx-epi-limitGene	0.062269036408633176	0.0
2	145156856	G	C	genedx-epi-limitGene	0.0415220497997417	0.0
2	145156856	G	T	genedx-epi-limitGene	0.07875504889491264	0.0
2	145156856	G	A	genedx-epi-limitGene	0.05192424458254756	0.0
2	145156857	C	A	genedx-epi-limitGene	0.042970768585865085	0.0
2	145156857	C	T	genedx-epi-limitGene	0.042266863688276465	0.0
2	145156857	C	G	genedx-epi-limitGene	0.10670484139009136	0.0
2	145156858	T	G	genedx-epi-limitGene	0.035975488165821565	0.0
2	145156858	T	A	genedx-epi-limitGene	0.035975488165821565	0.0
2	145156859	T	A	genedx-epi-limitGene	0.07950225799689091	0.0
2	145156859	T	C	genedx-epi-limitGene	0.033002368645742644	0.0
2	145156859	T	G	genedx-epi-limitGene	0.06662009315576015	0.0
2	145156860	T	G	genedx-epi-limitGene	0.03921053166825888	0.0
2	145156860	T	C	genedx-epi-limitGene	0.05725372240035941	0.0
2	145156861	A	C	genedx-epi-limitGene	0.053575756312019975	0.0
2	145156861	A	T	genedx-epi-limitGene	0.053575756312019975	0.0
2	145156862	T	C	genedx-epi-limitGene	0.07229552571188018	0.0
2	145156862	T	G	genedx-epi-limitGene	0.08213692922765871	0.0
2	145156862	T	A	genedx-epi-limitGene	0.09266323266211103	0.0
2	145156863	T	G	genedx-epi-limitGene	0.07105352351691233	0.0
2	145156863	T	A	genedx-epi-limitGene	0.09686683774947333	0.0
2	145156863	T	C	genedx-epi-limitGene	0.0590287626754006	0.0
2	145156864	A	C	genedx-epi-limitGene	0.04818286781372605	0.0
2	145156864	A	T	genedx-epi-limitGene	0.04818286781372605	0.0
2	145156865	T	G	genedx-epi-limitGene	0.09594562921198417	0.0
2	145156865	T	C	genedx-epi-limitGene	0.09514267329571736	0.0
2	145156865	T	A	genedx-epi-limitGene	0.11858738371629406	0.0
2	145156866	C	T	genedx-epi-limitGene	0.04925255091232065	0.0
2	145156866	C	G	genedx-epi-limitGene	0.09943399716795108	0.0
2	145156866	C	A	genedx-epi-limitGene	0.1241593060112999	0.0
2	145156868	A	G	genedx-epi-limitGene	0.06961819379580217	0.0
2	145156868	A	T	genedx-epi-limitGene	0.10911706198896633	0.0
2	145156868	A	C	genedx-epi-limitGene	0.11782274570852805	0.0
2	145156869	C	T	genedx-epi-limitGene	0.07815067127423453	0.0
2	145156869	C	G	genedx-epi-limitGene	0.09586608091849133	0.0
2	145156869	C	A	genedx-epi-limitGene	0.12176627528491504	0.0
2	145156870	A	T	genedx-epi-limitGene	0.19400769478054145	0.0
2	145156870	A	C	genedx-epi-limitGene	0.19400769478054145	0.0
2	145156871	A	C	genedx-epi-limitGene	0.1561903487108682	0.0
2	145156871	A	T	genedx-epi-limitGene	0.16378534078512152	0.0
2	145156871	A	G	genedx-epi-limitGene	0.11165948787956652	0.0
2	145156872	A	G	genedx-epi-limitGene	0.1861167870942912	0.0
2	145156872	A	C	genedx-epi-limitGene	0.17613065333340697	0.0
2	145156872	A	T	genedx-epi-limitGene	0.14255427576092972	0.0
2	145156874	A	G	genedx-epi-limitGene	0.11341834323135287	0.0
2	145156874	A	C	genedx-epi-limitGene	0.1496457003983599	0.0
2	145156874	A	T	genedx-epi-limitGene	0.12962350328374014	0.0
2	145156875	C	A	genedx-epi-limitGene	0.1421087383571952	0.0
2	145156875	C	T	genedx-epi-limitGene	0.07947939830556128	0.0
2	145156875	C	G	genedx-epi-limitGene	0.1077253878040326	0.0
2	145156877	C	A	genedx-epi-limitGene	0.13260354428799428	0.0
2	145156877	C	T	genedx-epi-limitGene	0.1057903187246034	0.0
2	145156877	C	G	genedx-epi-limitGene	0.0933726150310544	0.0
2	145156878	C	T	genedx-epi-limitGene	0.14104887700548005	0.0
2	145156878	C	G	genedx-epi-limitGene	0.14104887700548005	0.0
2	145156880	G	A	genedx-epi-limitGene	0.0883763372013682	0.0
2	145156880	G	C	genedx-epi-limitGene	0.07629367944638682	0.0
2	145156880	G	T	genedx-epi-limitGene	0.12623657162320226	0.0
2	145156881	C	A	genedx-epi-limitGene	0.06447461005928308	0.0
2	145156881	C	T	genedx-epi-limitGene	0.07118087376399207	0.0
2	145156881	C	G	genedx-epi-limitGene	0.11282619757792665	0.0
2	145156882	T	A	genedx-epi-limitGene	0.12501711591985046	0.0
2	145156882	T	G	genedx-epi-limitGene	0.12501711591985046	0.0
2	145156883	T	A	genedx-epi-limitGene	0.15969849946150794	0.0
2	145156883	T	G	genedx-epi-limitGene	0.1709437926969343	0.0
2	145156883	T	C	genedx-epi-limitGene	0.16120238923308686	0.0
2	145156884	T	C	genedx-epi-limitGene	0.16023770506016066	0.0
2	145156884	T	G	genedx-epi-limitGene	0.15394662853571714	0.0
2	145156885	G	T	genedx-epi-limitGene	0.09574072365169306	0.0
2	145156885	G	C	genedx-epi-limitGene	0.09574072365169306	0.0
2	145156886	T	C	genedx-epi-limitGene	0.058441986043391125	0.0
2	145156886	T	A	genedx-epi-limitGene	0.15645233356086574	0.0
2	145156886	T	G	genedx-epi-limitGene	0.09931221040918158	0.0
2	145156887	T	A	genedx-epi-limitGene	0.16181660334570672	0.0
2	145156887	T	G	genedx-epi-limitGene	0.10104442679985268	0.0
2	145156887	T	C	genedx-epi-limitGene	0.09443307893322787	0.0
2	145156889	G	A	genedx-epi-limitGene	0.0992884490229723	0.0
2	145156889	G	T	genedx-epi-limitGene	0.1318745769088183	0.0
2	145156889	G	C	genedx-epi-limitGene	0.14054341922775435	0.0
2	145156890	G	C	genedx-epi-limitGene	0.08354163233800252	0.0
2	145156890	G	T	genedx-epi-limitGene	0.09275820754811964	0.0
2	145156890	G	A	genedx-epi-limitGene	0.10376517225300404	0.0
2	145156892	A	G	genedx-epi-limitGene	0.10867626898763937	0.0
2	145156892	A	C	genedx-epi-limitGene	0.15165824446187648	0.0
2	145156892	A	T	genedx-epi-limitGene	0.16386718263260244	0.0
2	145156893	C	A	genedx-epi-limitGene	0.15262138901661715	0.0
2	145156893	C	T	genedx-epi-limitGene	0.07522770076492635	0.0
2	145156893	C	G	genedx-epi-limitGene	0.08813741619674335	0.0
2	145156894	T	C	genedx-epi-limitGene	0.11113435576951344	0.0
2	145156895	A	T	genedx-epi-limitGene	0.17490105456736185	0.0
2	145156895	A	C	genedx-epi-limitGene	0.1761144399924782	0.0
2	145156895	A	G	genedx-epi-limitGene	0.13641467570684526	0.0
2	145156896	T	A	genedx-epi-limitGene	0.1228565573343009	0.0
2	145156896	T	C	genedx-epi-limitGene	0.12410792101173115	0.0
2	145156896	T	G	genedx-epi-limitGene	0.1228565573343009	0.0
2	145156897	G	T	genedx-epi-limitGene	0.11874139209136698	0.0
2	145156897	G	C	genedx-epi-limitGene	0.11874139209136698	0.0
2	145156898	T	A	genedx-epi-limitGene	0.16256816089148973	0.0
2	145156898	T	G	genedx-epi-limitGene	0.1281768885914522	0.0
2	145156898	T	C	genedx-epi-limitGene	0.08792744281296908	0.0
2	145156899	T	A	genedx-epi-limitGene	0.16806772889319924	0.0
2	145156899	T	G	genedx-epi-limitGene	0.12553415449821712	0.0
2	145156899	T	C	genedx-epi-limitGene	0.11755922499989288	0.0
2	145156900	T	A	genedx-epi-limitGene	0.1011295875253837	0.0
2	145156900	T	G	genedx-epi-limitGene	0.1011295875253837	0.0
2	145156901	T	A	genedx-epi-limitGene	0.15871658995535567	0.0
2	145156901	T	G	genedx-epi-limitGene	0.14928985309432388	0.0
2	145156901	T	C	genedx-epi-limitGene	0.1459270326566775	0.0
2	145156902	C	T	genedx-epi-limitGene	0.156083143873526	0.0
2	145156902	C	G	genedx-epi-limitGene	0.1025908159881291	0.0
2	145156903	A	C	genedx-epi-limitGene	0.11001395897765986	0.0
2	145156903	A	T	genedx-epi-limitGene	0.11001395897765986	0.0
2	145156904	T	A	genedx-epi-limitGene	0.13049340266741474	0.0
2	145156904	T	C	genedx-epi-limitGene	0.11258879100754468	0.0
2	145156904	T	G	genedx-epi-limitGene	0.11145904332148822	0.0
2	145156905	G	A	genedx-epi-limitGene	0.11999729868769705	0.0
2	145156905	G	C	genedx-epi-limitGene	0.1262568721171466	0.0
2	145156905	G	T	genedx-epi-limitGene	0.09480286387091542	0.0
2	145156907	G	A	genedx-epi-limitGene	0.22040945363543574	0.0
2	145156907	G	T	genedx-epi-limitGene	0.19016026388167825	0.0
2	145156907	G	C	genedx-epi-limitGene	0.231573208980709	0.0
2	145156908	G	C	genedx-epi-limitGene	0.1961468648776584	0.0
2	145156908	G	A	genedx-epi-limitGene	0.20767570159499865	0.0
2	145156908	G	T	genedx-epi-limitGene	0.2060170586214466	0.0
2	145156909	C	G	genedx-epi-limitGene	0.23932140262368645	0.0
2	145156909	C	A	genedx-epi-limitGene	0.23932140262368645	0.0
2	145156910	T	G	genedx-epi-limitGene	0.20258708591148736	0.0
2	145156910	T	A	genedx-epi-limitGene	0.21157817518034824	0.0
2	145156910	T	C	genedx-epi-limitGene	0.2188083397090251	0.0
2	145156911	G	T	genedx-epi-limitGene	0.1920052776753907	0.0
2	145156911	G	C	genedx-epi-limitGene	0.1848411622000921	0.0
2	145156913	A	C	genedx-epi-limitGene	0.1929283569704106	0.0
2	145156913	A	T	genedx-epi-limitGene	0.2323629289089772	0.0
2	145156913	A	G	genedx-epi-limitGene	0.18482730228300692	0.0
2	145156914	G	T	genedx-epi-limitGene	0.17016886463130826	0.0
2	145156914	G	C	genedx-epi-limitGene	0.18042317818695516	0.0
2	145156916	A	G	genedx-epi-limitGene	0.1968549233105029	0.0
2	145156916	A	C	genedx-epi-limitGene	0.21855883446231855	0.0
2	145156916	A	T	genedx-epi-limitGene	0.1904079206442789	0.0
2	145156917	C	A	genedx-epi-limitGene	0.20691600228198165	0.0
2	145156917	C	T	genedx-epi-limitGene	0.1723439106011945	0.0
2	145156917	C	G	genedx-epi-limitGene	0.2070113226366117	0.0
2	145156919	G	A	genedx-epi-limitGene	0.25048690226629305	0.0
2	145156919	G	T	genedx-epi-limitGene	0.23868207151501666	0.0
2	145156919	G	C	genedx-epi-limitGene	0.22251054898587952	0.0
2	145156920	C	G	genedx-epi-limitGene	0.226944447501046	0.0
2	145156920	C	T	genedx-epi-limitGene	0.2134579626284964	0.0
2	145156920	C	A	genedx-epi-limitGene	0.20820350199943768	0.0
2	145156921	C	A	genedx-epi-limitGene	0.1771289312064571	0.0
2	145156921	C	G	genedx-epi-limitGene	0.1771289312064571	0.0
2	145156922	T	C	genedx-epi-limitGene	0.22302615366035905	0.0
2	145156922	T	A	genedx-epi-limitGene	0.2163182492912539	0.0
2	145156922	T	G	genedx-epi-limitGene	0.21803641642273108	0.0
2	145156923	T	G	genedx-epi-limitGene	0.2060649388759577	0.0
2	145156923	T	C	genedx-epi-limitGene	0.19944585082601968	0.0
2	145156924	G	C	genedx-epi-limitGene	0.26264932278676084	0.0
2	145156925	A	C	genedx-epi-limitGene	0.2611467667423618	0.0
2	145156925	A	T	genedx-epi-limitGene	0.2500407751174349	0.0
2	145156925	A	G	genedx-epi-limitGene	0.26479731582623384	0.0
2	145156926	T	A	genedx-epi-limitGene	0.2521602245668129	0.0
2	145156926	T	C	genedx-epi-limitGene	0.20127102224071103	0.0
2	145156926	T	G	genedx-epi-limitGene	0.2399435584631832	0.0
2	145156927	C	A	genedx-epi-limitGene	0.19806349682984756	0.0
2	145156927	C	G	genedx-epi-limitGene	0.19806349682984756	0.0
2	145156928	T	A	genedx-epi-limitGene	0.2298272841359572	0.0
2	145156928	T	C	genedx-epi-limitGene	0.2338390426703608	0.0
2	145156928	T	G	genedx-epi-limitGene	0.2398300291216573	0.0
2	145156929	C	T	genedx-epi-limitGene	0.2422352873391081	0.0
2	145156929	C	G	genedx-epi-limitGene	0.20810885831683934	0.0
2	145156930	T	A	genedx-epi-limitGene	0.20187615130824135	0.0
2	145156930	T	G	genedx-epi-limitGene	0.20187615130824135	0.0
2	145156931	T	A	genedx-epi-limitGene	0.2175568170768277	0.0
2	145156931	T	G	genedx-epi-limitGene	0.2216776099201862	0.0
2	145156931	T	C	genedx-epi-limitGene	0.2200040296478283	0.0
2	145156932	C	G	genedx-epi-limitGene	0.2252567685931154	0.0
2	145156932	C	T	genedx-epi-limitGene	0.22482146059287575	0.0
2	145156933	A	C	genedx-epi-limitGene	0.14414128198566795	0.0
2	145156933	A	T	genedx-epi-limitGene	0.14414128198566795	0.0
2	145156934	T	C	genedx-epi-limitGene	0.09683877829827464	0.0
2	145156934	T	A	genedx-epi-limitGene	0.21885538789330736	0.0
2	145156934	T	G	genedx-epi-limitGene	0.15549192804392228	0.0
2	145156935	T	A	genedx-epi-limitGene	0.2304104828092247	0.0
2	145156935	T	G	genedx-epi-limitGene	0.1609474682041601	0.0
2	145156935	T	C	genedx-epi-limitGene	0.1428147129710376	0.0
2	145156936	C	G	genedx-epi-limitGene	0.19599035564394585	0.0
2	145156936	C	A	genedx-epi-limitGene	0.19599035564394585	0.0
2	145156936	C	T	genedx-epi-limitGene	0.19599035564394585	0.0
2	145156937	A	C	genedx-epi-limitGene	0.20613552567293594	0.0
2	145156937	A	T	genedx-epi-limitGene	0.20476738951081608	0.0
2	145156937	A	G	genedx-epi-limitGene	0.2151214941579989	0.0
2	145156938	T	C	genedx-epi-limitGene	0.20489990407935324	0.0
2	145156938	T	A	genedx-epi-limitGene	0.1894459654161447	0.0
2	145156938	T	G	genedx-epi-limitGene	0.1894459654161447	0.0
2	145156939	C	A	genedx-epi-limitGene	0.15868703808040033	0.0
2	145156939	C	G	genedx-epi-limitGene	0.15868703808040033	0.0
2	145156940	T	C	genedx-epi-limitGene	0.1863475276789436	0.0
2	145156940	T	A	genedx-epi-limitGene	0.2270779960493941	0.0
2	145156940	T	G	genedx-epi-limitGene	0.2292489790945931	0.0
2	145156941	T	G	genedx-epi-limitGene	0.19355203792055184	0.0
2	145156941	T	C	genedx-epi-limitGene	0.22215841707479625	0.0
2	145156942	A	C	genedx-epi-limitGene	0.3364128501354559	0.0
2	145156943	C	T	genedx-epi-limitGene	0.3363980055856424	0.0
2	145156943	C	A	genedx-epi-limitGene	0.3353387823858578	0.0
2	145156943	C	G	genedx-epi-limitGene	0.323451084357436	0.0
2	145156944	A	C	genedx-epi-limitGene	0.3307609352980488	0.0
2	145156944	A	G	genedx-epi-limitGene	0.3364096713270461	0.0
2	145156944	A	T	genedx-epi-limitGene	0.323451084357436	0.0
2	145156946	A	C	genedx-epi-limitGene	0.24421813187782526	0.0
2	145156946	A	T	genedx-epi-limitGene	0.2363398619948057	0.0
2	145156946	A	G	genedx-epi-limitGene	0.24861786739816086	0.0
2	145156947	G	A	genedx-epi-limitGene	0.22144398586276826	0.0
2	145156947	G	T	genedx-epi-limitGene	0.1811851148762264	0.0
2	145156947	G	C	genedx-epi-limitGene	0.19371413341400973	0.0
2	145156949	T	A	genedx-epi-limitGene	0.14146097090572535	0.0
2	145156949	T	G	genedx-epi-limitGene	0.2170529494812183	0.0
2	145156949	T	C	genedx-epi-limitGene	0.2220276705691741	0.0
2	145156950	A	G	genedx-epi-limitGene	0.2090050490112954	0.0
2	145156950	A	C	genedx-epi-limitGene	0.21308966094656495	0.0
2	145156950	A	T	genedx-epi-limitGene	0.2069082969630785	0.0
2	145156952	C	G	genedx-epi-limitGene	0.19863372371763446	0.0
2	145156952	C	T	genedx-epi-limitGene	0.222399452401575	0.0
2	145156952	C	A	genedx-epi-limitGene	0.2304447029202662	0.0
2	145156953	G	A	genedx-epi-limitGene	0.2501796569585512	0.0
2	145156953	G	T	genedx-epi-limitGene	0.24987641686977616	0.0
2	145156953	G	C	genedx-epi-limitGene	0.25618201070041624	0.0
2	145156954	T	G	genedx-epi-limitGene	0.1785395625819111	0.0
2	145156954	T	A	genedx-epi-limitGene	0.1785395625819111	0.0
2	145156955	T	A	genedx-epi-limitGene	0.2099413798646719	0.0
2	145156955	T	G	genedx-epi-limitGene	0.21036181743915155	0.0
2	145156955	T	C	genedx-epi-limitGene	0.2242709873822663	0.0
2	145156956	C	G	genedx-epi-limitGene	0.18152485024599985	0.0
2	145156956	C	T	genedx-epi-limitGene	0.2147341959992197	0.0
2	145156957	A	T	genedx-epi-limitGene	0.8336153273814322	1.0
2	145156957	A	C	genedx-epi-limitGene	0.8336153273814322	1.0
2	145156958	T	A	genedx-epi-limitGene	0.8764152569355892	1.0
2	145156958	T	C	genedx-epi-limitGene	0.8682354335704154	1.0
2	145156958	T	G	genedx-epi-limitGene	0.9198330635310924	1.0
2	145156959	G	T	genedx-epi-limitGene	0.7899983981440467	1.0
2	145156959	G	A	genedx-epi-limitGene	0.8627049389249943	1.0
2	145156959	G	C	genedx-epi-limitGene	0.8959717465123598	1.0
2	145156960	C	A	genedx-epi-limitGene	0.689913914248452	1.0
2	145156960	C	G	genedx-epi-limitGene	0.689913914248452	1.0
2	145156961	T	A	genedx-epi-limitGene	0.7153383771757191	1.0
2	145156961	T	G	genedx-epi-limitGene	0.8228237999788922	1.0
2	145156961	T	C	genedx-epi-limitGene	0.7645271535950898	1.0
2	145156962	G	T	genedx-epi-limitGene	0.8033763320248206	1.0
2	145156962	G	C	genedx-epi-limitGene	0.7115701596072929	1.0
2	145156963	A	C	genedx-epi-limitGene	0.599726644751772	1.0
2	145156963	A	T	genedx-epi-limitGene	0.599726644751772	1.0
2	145156964	T	C	genedx-epi-limitGene	0.7162917938260296	1.0
2	145156964	T	A	genedx-epi-limitGene	0.7262379210214769	1.0
2	145156964	T	G	genedx-epi-limitGene	0.817456203504272	1.0
2	145156965	G	A	genedx-epi-limitGene	0.6647380016496542	1.0
2	145156965	G	T	genedx-epi-limitGene	0.5083385828682344	1.0
2	145156965	G	C	genedx-epi-limitGene	0.7699822995882537	1.0
2	145156966	C	A	genedx-epi-limitGene	0.6274363842176953	1.0
2	145156966	C	G	genedx-epi-limitGene	0.6274363842176953	1.0
2	145156967	A	C	genedx-epi-limitGene	0.8259388808696787	1.0
2	145156967	A	G	genedx-epi-limitGene	0.7847028995135992	1.0
2	145156968	A	C	genedx-epi-limitGene	0.5996740137149277	1.0
2	145156968	A	T	genedx-epi-limitGene	0.5260969711917872	1.0
2	145156970	G	C	genedx-epi-limitGene	0.6387505826790068	1.0
2	145156970	G	A	genedx-epi-limitGene	0.5900902015530276	1.0
2	145156970	G	T	genedx-epi-limitGene	0.6183275807476347	1.0
2	145156971	G	A	genedx-epi-limitGene	0.5402498196281775	1.0
2	145156971	G	T	genedx-epi-limitGene	0.6565647186715242	1.0
2	145156971	G	C	genedx-epi-limitGene	0.4735506636769172	0.0
2	145156972	G	C	genedx-epi-limitGene	0.3915594411635883	0.0
2	145156973	A	C	genedx-epi-limitGene	0.6913498818054327	1.0
2	145156973	A	T	genedx-epi-limitGene	0.7368051245515781	1.0
2	145156973	A	G	genedx-epi-limitGene	0.5815970429024093	1.0
2	145156974	T	G	genedx-epi-limitGene	0.3275017923659337	0.0
2	145156974	T	A	genedx-epi-limitGene	0.6447906672701197	1.0
2	145156974	T	C	genedx-epi-limitGene	0.17920779292644975	0.0
2	145156976	G	C	genedx-epi-limitGene	0.5253420527787342	1.0
2	145156976	G	A	genedx-epi-limitGene	0.4672404297596791	0.0
2	145156976	G	T	genedx-epi-limitGene	0.4840008979876376	0.0
2	145156977	G	A	genedx-epi-limitGene	0.3789279599684707	0.0
2	145156977	G	T	genedx-epi-limitGene	0.4902537511249143	0.0
2	145156977	G	C	genedx-epi-limitGene	0.3368955282074318	0.0
2	145156979	C	A	genedx-epi-limitGene	0.7290214295698381	1.0
2	145156979	C	T	genedx-epi-limitGene	0.7433593573551308	1.0
2	145156979	C	G	genedx-epi-limitGene	0.6005819867873263	1.0
2	145156980	C	G	genedx-epi-limitGene	0.6932590912968738	1.0
2	145156980	C	A	genedx-epi-limitGene	0.6474033394449231	1.0
2	145156980	C	T	genedx-epi-limitGene	0.5681276190318256	1.0
2	145156982	G	C	genedx-epi-limitGene	0.6514159187580151	1.0
2	145156982	G	A	genedx-epi-limitGene	0.5682930739512639	1.0
2	145156982	G	T	genedx-epi-limitGene	0.6312664084012168	1.0
2	145156983	G	A	genedx-epi-limitGene	0.5050837111429197	1.0
2	145156983	G	T	genedx-epi-limitGene	0.4667178253853992	0.0
2	145156983	G	C	genedx-epi-limitGene	0.4651061237564438	0.0
2	145156984	A	T	genedx-epi-limitGene	0.7839349526948054	1.0
2	145156984	A	C	genedx-epi-limitGene	0.7839349526948054	1.0
2	145156985	A	C	genedx-epi-limitGene	0.864303054003422	1.0
2	145156985	A	T	genedx-epi-limitGene	0.7242661494142287	1.0
2	145156985	A	G	genedx-epi-limitGene	0.9031188725922388	1.0
2	145156986	A	G	genedx-epi-limitGene	0.7839349526948054	1.0
2	145156986	A	C	genedx-epi-limitGene	0.8219449879235509	1.0
2	145156986	A	T	genedx-epi-limitGene	0.8346780398372812	1.0
2	145156987	A	C	genedx-epi-limitGene	0.6272886936064661	1.0
2	145156987	A	T	genedx-epi-limitGene	0.6272886936064661	1.0
2	145156988	C	A	genedx-epi-limitGene	0.65875615978545	1.0
2	145156988	C	G	genedx-epi-limitGene	0.2544761739410629	0.0
2	145156988	C	T	genedx-epi-limitGene	0.2912795359330443	0.0
2	145156989	T	A	genedx-epi-limitGene	0.5415500819863919	1.0
2	145156989	T	G	genedx-epi-limitGene	0.6272886936064661	1.0
2	145156989	T	C	genedx-epi-limitGene	0.3957771852779167	0.0
2	145156990	T	A	genedx-epi-limitGene	0.5380349426349283	1.0
2	145156990	T	G	genedx-epi-limitGene	0.5380349426349283	1.0
2	145156991	T	G	genedx-epi-limitGene	0.449264867933053	0.0
2	145156991	T	A	genedx-epi-limitGene	0.4559064711819298	0.0
2	145156991	T	C	genedx-epi-limitGene	0.4587712764046619	0.0
2	145156992	C	G	genedx-epi-limitGene	0.3864344653189704	0.0
2	145156992	C	T	genedx-epi-limitGene	0.5060626538367348	1.0
2	145156993	T	A	genedx-epi-limitGene	0.1992159458477821	0.0
2	145156993	T	G	genedx-epi-limitGene	0.1992159458477821	0.0
2	145156994	T	A	genedx-epi-limitGene	0.4536943613707746	0.0
2	145156994	T	G	genedx-epi-limitGene	0.4027558773221296	0.0
2	145156994	T	C	genedx-epi-limitGene	0.2331561124735661	0.0
2	145156995	T	G	genedx-epi-limitGene	0.26999234646898435	0.0
2	145156995	T	C	genedx-epi-limitGene	0.3701455585484229	0.0
2	145156996	A	C	genedx-epi-limitGene	0.7922276321838232	1.0
2	145156997	C	A	genedx-epi-limitGene	0.8264818109670299	1.0
2	145156997	C	T	genedx-epi-limitGene	0.8529488669540878	1.0
2	145156997	C	G	genedx-epi-limitGene	0.7580422357447715	1.0
2	145156998	A	G	genedx-epi-limitGene	0.8632391753716679	1.0
2	145156998	A	C	genedx-epi-limitGene	0.763913077840678	1.0
2	145156998	A	T	genedx-epi-limitGene	0.7580422357447715	1.0
2	145156999	G	T	genedx-epi-limitGene	0.3808625572894133	0.0
2	145156999	G	C	genedx-epi-limitGene	0.3808625572894133	0.0
2	145157000	A	G	genedx-epi-limitGene	0.6999015503768244	1.0
2	145157000	A	C	genedx-epi-limitGene	0.5991301300543507	1.0
2	145157000	A	T	genedx-epi-limitGene	0.2355225247702082	0.0
2	145157001	A	C	genedx-epi-limitGene	0.5043357797802873	1.0
2	145157001	A	T	genedx-epi-limitGene	0.46109386360454	0.0
2	145157001	A	G	genedx-epi-limitGene	0.3808625572894133	0.0
2	145157002	C	G	genedx-epi-limitGene	0.4841153049666509	0.0
2	145157002	C	A	genedx-epi-limitGene	0.4841153049666509	0.0
2	145157003	T	A	genedx-epi-limitGene	0.5189796971820129	1.0
2	145157003	T	G	genedx-epi-limitGene	0.649362979995297	1.0
2	145157003	T	C	genedx-epi-limitGene	0.5893546373991199	1.0
2	145157004	G	C	genedx-epi-limitGene	0.4767522503362688	0.0
2	145157004	G	T	genedx-epi-limitGene	0.6170577197821409	1.0
2	145157005	G	C	genedx-epi-limitGene	0.8500842542019984	1.0
2	145157006	C	G	genedx-epi-limitGene	0.8224721128637967	1.0
2	145157006	C	T	genedx-epi-limitGene	0.8956332662062271	1.0
2	145157006	C	A	genedx-epi-limitGene	0.8756833231488964	1.0
2	145157007	A	C	genedx-epi-limitGene	0.8276223953143854	1.0
2	145157007	A	G	genedx-epi-limitGene	0.9033226846317984	1.0
2	145157007	A	T	genedx-epi-limitGene	0.8224721128637967	1.0
2	145157009	G	A	genedx-epi-limitGene	0.4534753144871797	0.0
2	145157010	A	G	genedx-epi-limitGene	0.7018680362959131	1.0
2	145157010	A	T	genedx-epi-limitGene	0.3257321566436205	0.0
2	145157010	A	C	genedx-epi-limitGene	0.20749217695115146	0.0
2	145157011	A	C	genedx-epi-limitGene	0.6140358993493704	1.0
2	145157011	A	T	genedx-epi-limitGene	0.6140358993493704	1.0
2	145157012	A	C	genedx-epi-limitGene	0.7773042005650339	1.0
2	145157012	A	T	genedx-epi-limitGene	0.4992797542580023	0.0
2	145157012	A	G	genedx-epi-limitGene	0.8267456608788213	1.0
2	145157013	A	C	genedx-epi-limitGene	0.7158765108429773	1.0
2	145157013	A	T	genedx-epi-limitGene	0.7011292917033114	1.0
2	145157013	A	G	genedx-epi-limitGene	0.6140358993493704	1.0
2	145157015	G	A	genedx-epi-limitGene	0.6406202453233528	1.0
2	145157015	G	T	genedx-epi-limitGene	0.557167792897161	1.0
2	145157015	G	C	genedx-epi-limitGene	0.6705113878840562	1.0
2	145157016	G	C	genedx-epi-limitGene	0.5396410033444761	1.0
2	145157016	G	A	genedx-epi-limitGene	0.5924526431897145	1.0
2	145157016	G	T	genedx-epi-limitGene	0.6547721734705831	1.0
2	145157018	G	A	genedx-epi-limitGene	0.5024757170558646	1.0
2	145157018	G	T	genedx-epi-limitGene	0.32428519691475743	0.0
2	145157018	G	C	genedx-epi-limitGene	0.3191293096978073	0.0
2	145157019	T	A	genedx-epi-limitGene	0.20306413041756366	0.0
2	145157019	T	C	genedx-epi-limitGene	0.3155754477234364	0.0
2	145157019	T	G	genedx-epi-limitGene	0.3396398192624933	0.0
2	145157021	G	A	genedx-epi-limitGene	0.17426419754601452	0.0
2	145157021	G	T	genedx-epi-limitGene	0.269692519905516	0.0
2	145157021	G	C	genedx-epi-limitGene	0.1480825125246702	0.0
2	145157022	A	G	genedx-epi-limitGene	0.24417787547622896	0.0
2	145157022	A	C	genedx-epi-limitGene	0.0755702998953728	0.0
2	145157022	A	T	genedx-epi-limitGene	0.09444215404170468	0.0
2	145157023	T	C	genedx-epi-limitGene	0.14605284939129762	0.0
2	145157024	A	G	genedx-epi-limitGene	0.36508127738564816	0.0
2	145157024	A	C	genedx-epi-limitGene	0.6107621011362372	1.0
2	145157024	A	T	genedx-epi-limitGene	0.6084742864657611	1.0
2	145157025	T	G	genedx-epi-limitGene	0.14030680733865494	0.0
2	145157025	T	A	genedx-epi-limitGene	0.14030680733865494	0.0
2	145157025	T	C	genedx-epi-limitGene	0.07493671751788418	0.0
2	145157026	G	T	genedx-epi-limitGene	0.1138273589256439	0.0
2	145157026	G	C	genedx-epi-limitGene	0.1138273589256439	0.0
2	145157027	T	C	genedx-epi-limitGene	0.04235725565860048	0.0
2	145157027	T	A	genedx-epi-limitGene	0.2065125655662064	0.0
2	145157027	T	G	genedx-epi-limitGene	0.09751209467018454	0.0
2	145157028	T	A	genedx-epi-limitGene	0.2151027492427756	0.0
2	145157028	T	G	genedx-epi-limitGene	0.09478305373077343	0.0
2	145157028	T	C	genedx-epi-limitGene	0.10263945266970624	0.0
2	145157029	G	T	genedx-epi-limitGene	0.17145580196146207	0.0
2	145157029	G	C	genedx-epi-limitGene	0.17145580196146207	0.0
2	145157030	T	C	genedx-epi-limitGene	0.2421533660529939	0.0
2	145157030	T	G	genedx-epi-limitGene	0.5382918407529201	1.0
2	145157030	T	A	genedx-epi-limitGene	0.2752115228408608	0.0
2	145157031	G	A	genedx-epi-limitGene	0.2648353041159962	0.0
2	145157031	G	T	genedx-epi-limitGene	0.12508762532681386	0.0
2	145157031	G	C	genedx-epi-limitGene	0.4344155005624892	0.0
2	145157032	G	C	genedx-epi-limitGene	0.15645214388119644	0.0
2	145157032	G	T	genedx-epi-limitGene	0.15645214388119644	0.0
2	145157033	T	A	genedx-epi-limitGene	0.3710450968273007	0.0
2	145157033	T	G	genedx-epi-limitGene	0.1548533189316321	0.0
2	145157033	T	C	genedx-epi-limitGene	0.0427633694824688	0.0
2	145157034	T	A	genedx-epi-limitGene	0.3978423223271139	0.0
2	145157034	T	G	genedx-epi-limitGene	0.15262448548032362	0.0
2	145157034	T	C	genedx-epi-limitGene	0.1554014857153381	0.0
2	145157035	C	A	genedx-epi-limitGene	0.2564680015735289	0.0
2	145157035	C	G	genedx-epi-limitGene	0.2564680015735289	0.0
2	145157036	T	A	genedx-epi-limitGene	0.4699713326119309	0.0
2	145157036	T	G	genedx-epi-limitGene	0.45024133637450825	0.0
2	145157036	T	C	genedx-epi-limitGene	0.4929323510487562	0.0
2	145157037	C	T	genedx-epi-limitGene	0.4874242304495831	0.0
2	145157037	C	G	genedx-epi-limitGene	0.3363826770372036	0.0
2	145157038	A	C	genedx-epi-limitGene	0.1482849635827979	0.0
2	145157039	A	T	genedx-epi-limitGene	0.5431964997080357	1.0
2	145157039	A	G	genedx-epi-limitGene	0.3383430927183694	0.0
2	145157039	A	C	genedx-epi-limitGene	0.4875202772452581	0.0
2	145157040	T	C	genedx-epi-limitGene	0.06310360629754169	0.0
2	145157040	T	G	genedx-epi-limitGene	0.07253196572797432	0.0
2	145157040	T	A	genedx-epi-limitGene	0.2024224394251402	0.0
2	145157041	C	A	genedx-epi-limitGene	0.3800168367373791	0.0
2	145157041	C	T	genedx-epi-limitGene	0.3800168367373791	0.0
2	145157041	C	G	genedx-epi-limitGene	0.3800168367373791	0.0
2	145157042	A	T	genedx-epi-limitGene	0.7103343585235471	1.0
2	145157042	A	G	genedx-epi-limitGene	0.5185412634193788	1.0
2	145157042	A	C	genedx-epi-limitGene	0.7100218590008323	1.0
2	145157043	T	A	genedx-epi-limitGene	0.34580955600353624	0.0
2	145157043	T	C	genedx-epi-limitGene	0.2660721935651301	0.0
2	145157043	T	G	genedx-epi-limitGene	0.34580955600353624	0.0
2	145157044	T	A	genedx-epi-limitGene	0.4929711122220948	0.0
2	145157044	T	G	genedx-epi-limitGene	0.4929711122220948	0.0
2	145157045	T	A	genedx-epi-limitGene	0.8225567586964144	1.0
2	145157045	T	G	genedx-epi-limitGene	0.7000263770782471	1.0
2	145157045	T	C	genedx-epi-limitGene	0.4001275951680906	0.0
2	145157046	T	C	genedx-epi-limitGene	0.7501588968885821	1.0
2	145157046	T	G	genedx-epi-limitGene	0.5302627327762395	1.0
2	145157047	G	C	genedx-epi-limitGene	0.15054327600185918	0.0
2	145157047	G	T	genedx-epi-limitGene	0.15054327600185918	0.0
2	145157048	T	C	genedx-epi-limitGene	0.4938636878656991	0.0
2	145157048	T	G	genedx-epi-limitGene	0.4780941149487333	0.0
2	145157048	T	A	genedx-epi-limitGene	0.6181718296263979	1.0
2	145157049	C	T	genedx-epi-limitGene	0.1649979688843138	0.0
2	145157049	C	A	genedx-epi-limitGene	0.5350058694107942	1.0
2	145157049	C	G	genedx-epi-limitGene	0.40799760059691936	0.0
2	145157050	A	C	genedx-epi-limitGene	0.09668403081242168	0.0
2	145157050	A	T	genedx-epi-limitGene	0.09668403081242168	0.0
2	145157051	T	A	genedx-epi-limitGene	0.4945716557598875	0.0
2	145157051	T	G	genedx-epi-limitGene	0.34112698760544696	0.0
2	145157051	T	C	genedx-epi-limitGene	0.34957811212227985	0.0
2	145157052	C	A	genedx-epi-limitGene	0.4043692224318496	0.0
2	145157052	C	G	genedx-epi-limitGene	0.2769118114967931	0.0
2	145157052	C	T	genedx-epi-limitGene	0.10721723057849332	0.0
2	145157054	G	A	genedx-epi-limitGene	0.2121290270670282	0.0
2	145157054	G	T	genedx-epi-limitGene	0.1550839005805979	0.0
2	145157054	G	C	genedx-epi-limitGene	0.09873552168366743	0.0
2	145157055	T	G	genedx-epi-limitGene	0.3833131076167951	0.0
2	145157055	T	C	genedx-epi-limitGene	0.12303840579562025	0.0
2	145157055	T	A	genedx-epi-limitGene	0.09873552168366743	0.0
2	145157057	A	T	genedx-epi-limitGene	0.5552455368738617	1.0
2	145157057	A	G	genedx-epi-limitGene	0.25953845187802976	0.0
2	145157057	A	C	genedx-epi-limitGene	0.30141436979868946	0.0
2	145157058	C	G	genedx-epi-limitGene	0.16383088940158178	0.0
2	145157058	C	A	genedx-epi-limitGene	0.4341520258411624	0.0
2	145157058	C	T	genedx-epi-limitGene	0.08217668226595859	0.0
2	145157059	C	A	genedx-epi-limitGene	0.12298681753691572	0.0
2	145157059	C	G	genedx-epi-limitGene	0.12298681753691572	0.0
2	145157060	A	G	genedx-epi-limitGene	0.2329321201184737	0.0
2	145157060	A	C	genedx-epi-limitGene	0.2700701449956138	0.0
2	145157061	A	C	genedx-epi-limitGene	0.09841318672194027	0.0
2	145157061	A	T	genedx-epi-limitGene	0.08206867942331522	0.0
2	145157062	A	T	genedx-epi-limitGene	0.07837489801367115	0.0
2	145157062	A	C	genedx-epi-limitGene	0.07837489801367115	0.0
2	145157063	T	C	genedx-epi-limitGene	0.3219846061723613	0.0
2	145157063	T	A	genedx-epi-limitGene	0.4055581566862649	0.0
2	145157063	T	G	genedx-epi-limitGene	0.29537412654805395	0.0
2	145157064	C	G	genedx-epi-limitGene	0.2539609485298769	0.0
2	145157064	C	A	genedx-epi-limitGene	0.3218663162912053	0.0
2	145157064	C	T	genedx-epi-limitGene	0.07517713187001092	0.0
2	145157065	T	C	genedx-epi-limitGene	0.17468585935644182	0.0
2	145157066	A	C	genedx-epi-limitGene	0.5587590373932471	1.0
2	145157066	A	G	genedx-epi-limitGene	0.3418645686896915	0.0
2	145157066	A	T	genedx-epi-limitGene	0.5504932116950334	1.0
2	145157067	T	A	genedx-epi-limitGene	0.1724289636365644	0.0
2	145157067	T	G	genedx-epi-limitGene	0.1724289636365644	0.0
2	145157067	T	C	genedx-epi-limitGene	0.1270235467612923	0.0
2	145157068	T	A	genedx-epi-limitGene	0.2630643519489687	0.0
2	145157068	T	G	genedx-epi-limitGene	0.2630643519489687	0.0
2	145157069	A	G	genedx-epi-limitGene	0.4426578497000625	0.0
2	145157070	A	T	genedx-epi-limitGene	0.20523571234019092	0.0
2	145157070	A	C	genedx-epi-limitGene	0.20354265381090075	0.0
2	145157072	G	C	genedx-epi-limitGene	0.14138951629218874	0.0
2	145157072	G	T	genedx-epi-limitGene	0.21981785478164415	0.0
2	145157072	G	A	genedx-epi-limitGene	0.2735243656871039	0.0
2	145157073	T	C	genedx-epi-limitGene	0.139937704298815	0.0
2	145157073	T	G	genedx-epi-limitGene	0.3168426848121162	0.0
2	145157073	T	A	genedx-epi-limitGene	0.10463609357231984	0.0
2	145157075	C	T	genedx-epi-limitGene	0.16150737217215258	0.0
2	145157075	C	G	genedx-epi-limitGene	0.2962317713806456	0.0
2	145157075	C	A	genedx-epi-limitGene	0.21049838567812865	0.0
2	145157076	G	T	genedx-epi-limitGene	0.21208286654163844	0.0
2	145157076	G	A	genedx-epi-limitGene	0.21933679344665447	0.0
2	145157076	G	C	genedx-epi-limitGene	0.23437978466296175	0.0
2	145157078	A	T	genedx-epi-limitGene	0.20594843595272472	0.0
2	145157078	A	G	genedx-epi-limitGene	0.2301034179555927	0.0
2	145157078	A	C	genedx-epi-limitGene	0.2663532084157225	0.0
2	145157079	G	C	genedx-epi-limitGene	0.09381539926719404	0.0
2	145157079	G	T	genedx-epi-limitGene	0.10164310745802532	0.0
2	145157080	C	A	genedx-epi-limitGene	0.17047004447889114	0.0
2	145157080	C	G	genedx-epi-limitGene	0.17047004447889114	0.0
2	145157081	T	A	genedx-epi-limitGene	0.3225450835968414	0.0
2	145157081	T	G	genedx-epi-limitGene	0.3173204837282516	0.0
2	145157081	T	C	genedx-epi-limitGene	0.1800723024605843	0.0
2	145157082	T	C	genedx-epi-limitGene	0.5635718410428695	1.0
2	145157082	T	G	genedx-epi-limitGene	0.3263963328465807	0.0
2	145157083	C	G	genedx-epi-limitGene	0.2876684609195481	0.0
2	145157083	C	A	genedx-epi-limitGene	0.2876684609195481	0.0
2	145157084	T	G	genedx-epi-limitGene	0.4549023481331473	0.0
2	145157084	T	C	genedx-epi-limitGene	0.4994376941464041	0.0
2	145157084	T	A	genedx-epi-limitGene	0.4750920510876903	0.0
2	145157085	C	T	genedx-epi-limitGene	0.4469530432664924	0.0
2	145157085	C	G	genedx-epi-limitGene	0.3528813051259417	0.0
2	145157086	T	G	genedx-epi-limitGene	0.1973562000830979	0.0
2	145157086	T	A	genedx-epi-limitGene	0.1973562000830979	0.0
2	145157087	T	C	genedx-epi-limitGene	0.1016710974847534	0.0
2	145157087	T	G	genedx-epi-limitGene	0.3700533712541775	0.0
2	145157087	T	A	genedx-epi-limitGene	0.5746287865880436	1.0
2	145157088	T	G	genedx-epi-limitGene	0.23123415457614954	0.0
2	145157088	T	C	genedx-epi-limitGene	0.4411294308921732	0.0
2	145157089	C	A	genedx-epi-limitGene	0.2908519478578436	0.0
2	145157089	C	G	genedx-epi-limitGene	0.2908519478578436	0.0
2	145157090	T	G	genedx-epi-limitGene	0.516906700360741	1.0
2	145157090	T	A	genedx-epi-limitGene	0.5618277829003093	1.0
2	145157090	T	C	genedx-epi-limitGene	0.28644074919772217	0.0
2	145157091	T	G	genedx-epi-limitGene	0.3858426836224961	0.0
2	145157091	T	C	genedx-epi-limitGene	0.6040751994586617	1.0
2	145157092	T	C	genedx-epi-limitGene	0.34264519211511035	0.0
2	145157093	A	C	genedx-epi-limitGene	0.6653484412872237	1.0
2	145157093	A	T	genedx-epi-limitGene	0.6556692338449497	1.0
2	145157093	A	G	genedx-epi-limitGene	0.5173370518283752	1.0
2	145157094	T	A	genedx-epi-limitGene	0.12450621900467428	0.0
2	145157094	T	C	genedx-epi-limitGene	0.10120659786990653	0.0
2	145157094	T	G	genedx-epi-limitGene	0.12450621900467428	0.0
2	145157095	A	C	genedx-epi-limitGene	0.12898810192009075	0.0
2	145157095	A	T	genedx-epi-limitGene	0.12898810192009075	0.0
2	145157096	T	G	genedx-epi-limitGene	0.09166720032028207	0.0
2	145157096	T	C	genedx-epi-limitGene	0.04748304419971823	0.0
2	145157096	T	A	genedx-epi-limitGene	0.2614702402372341	0.0
2	145157097	T	G	genedx-epi-limitGene	0.1170927873991354	0.0
2	145157097	T	A	genedx-epi-limitGene	0.2694993801367168	0.0
2	145157097	T	C	genedx-epi-limitGene	0.11640861072864266	0.0
2	145157098	A	C	genedx-epi-limitGene	0.18291692218336253	0.0
2	145157098	A	T	genedx-epi-limitGene	0.18291692218336253	0.0
2	145157099	C	G	genedx-epi-limitGene	0.05514105325385831	0.0
2	145157099	C	A	genedx-epi-limitGene	0.16885953027041767	0.0
2	145157099	C	T	genedx-epi-limitGene	0.035986546169102976	0.0
2	145157100	T	G	genedx-epi-limitGene	0.2832234242287152	0.0
2	145157100	T	C	genedx-epi-limitGene	0.07641435195774703	0.0
2	145157100	T	A	genedx-epi-limitGene	0.17920160803141771	0.0
2	145157101	G	C	genedx-epi-limitGene	0.13651535060812614	0.0
2	145157102	A	T	genedx-epi-limitGene	0.4589236662824176	0.0
2	145157102	A	G	genedx-epi-limitGene	0.26031314495177105	0.0
2	145157102	A	C	genedx-epi-limitGene	0.38577828009256215	0.0
2	145157103	T	C	genedx-epi-limitGene	0.06826333508967761	0.0
2	145157103	T	G	genedx-epi-limitGene	0.09232478045717374	0.0
2	145157103	T	A	genedx-epi-limitGene	0.3727412987438565	0.0
2	145157104	C	G	genedx-epi-limitGene	0.1939403293555738	0.0
2	145157104	C	A	genedx-epi-limitGene	0.1939403293555738	0.0
2	145157105	T	C	genedx-epi-limitGene	0.2717284579673633	0.0
2	145157105	T	A	genedx-epi-limitGene	0.2998350886473504	0.0
2	145157105	T	G	genedx-epi-limitGene	0.2176218306196984	0.0
2	145157106	G	T	genedx-epi-limitGene	0.34273927404002696	0.0
2	145157106	G	C	genedx-epi-limitGene	0.25045576117624496	0.0
2	145157107	T	A	genedx-epi-limitGene	0.5545319536914488	1.0
2	145157107	T	G	genedx-epi-limitGene	0.5545319536914488	1.0
2	145157108	C	T	genedx-epi-limitGene	0.4298998130820709	0.0
2	145157108	C	G	genedx-epi-limitGene	0.6516795406860908	1.0
2	145157108	C	A	genedx-epi-limitGene	0.7285208488221108	1.0
2	145157109	T	C	genedx-epi-limitGene	0.6231871871133269	1.0
2	145157110	C	G	genedx-epi-limitGene	0.3555733388603696	0.0
2	145157110	C	A	genedx-epi-limitGene	0.3555733388603696	0.0
2	145157111	C	T	genedx-epi-limitGene	0.12194322293985042	0.0
2	145157111	C	A	genedx-epi-limitGene	0.3172480045508854	0.0
2	145157111	C	G	genedx-epi-limitGene	0.4617939867299175	0.0
2	145157112	T	A	genedx-epi-limitGene	0.26997018222873465	0.0
2	145157112	T	C	genedx-epi-limitGene	0.4043931088366169	0.0
2	145157114	G	A	genedx-epi-limitGene	0.4814658100423469	0.0
2	145157115	A	G	genedx-epi-limitGene	0.6133362433147308	1.0
2	145157115	A	T	genedx-epi-limitGene	0.30464612407849617	0.0
2	145157115	A	C	genedx-epi-limitGene	0.27776504733911656	0.0
2	145157116	G	C	genedx-epi-limitGene	0.13113329142274846	0.0
2	145157116	G	T	genedx-epi-limitGene	0.13113329142274846	0.0
2	145157117	T	G	genedx-epi-limitGene	0.3186798266177173	0.0
2	145157117	T	A	genedx-epi-limitGene	0.3870530838692763	0.0
2	145157117	T	C	genedx-epi-limitGene	0.3305974429831112	0.0
2	145157118	C	G	genedx-epi-limitGene	0.3363681942487135	0.0
2	145157118	C	T	genedx-epi-limitGene	0.05591540443014864	0.0
2	145157118	C	A	genedx-epi-limitGene	0.3794199675120972	0.0
2	145157120	G	T	genedx-epi-limitGene	0.4158909613586878	0.0
2	145157120	G	A	genedx-epi-limitGene	0.599486913391974	1.0
2	145157120	G	C	genedx-epi-limitGene	0.4031435130139249	0.0
2	145157121	T	C	genedx-epi-limitGene	0.5464625055699852	1.0
2	145157121	T	G	genedx-epi-limitGene	0.6923579244145195	1.0
2	145157121	T	A	genedx-epi-limitGene	0.4031435130139249	0.0
2	145157123	G	A	genedx-epi-limitGene	0.7153314822911899	1.0
2	145157123	G	T	genedx-epi-limitGene	0.5844600136080828	1.0
2	145157123	G	C	genedx-epi-limitGene	0.5394416301650076	1.0
2	145157124	T	G	genedx-epi-limitGene	0.7943824181579784	1.0
2	145157124	T	C	genedx-epi-limitGene	0.6709018557007723	1.0
2	145157124	T	A	genedx-epi-limitGene	0.5394416301650076	1.0
2	145157125	C	G	genedx-epi-limitGene	0.6610716742416569	1.0
2	145157125	C	A	genedx-epi-limitGene	0.6610716742416569	1.0
2	145157126	A	G	genedx-epi-limitGene	0.8382541530298886	1.0
2	145157126	A	C	genedx-epi-limitGene	0.8818385561899592	1.0
2	145157127	A	C	genedx-epi-limitGene	0.5623522365963524	1.0
2	145157127	A	T	genedx-epi-limitGene	0.4799892497830109	0.0
2	145157128	G	T	genedx-epi-limitGene	0.8177719052876088	1.0
2	145157128	G	C	genedx-epi-limitGene	0.8177719052876088	1.0
2	145157129	C	G	genedx-epi-limitGene	0.6708363216921701	1.0
2	145157129	C	T	genedx-epi-limitGene	0.5510623840277765	1.0
2	145157129	C	A	genedx-epi-limitGene	0.8432327024496591	1.0
2	145157130	T	C	genedx-epi-limitGene	0.72410324144744	1.0
2	145157130	T	G	genedx-epi-limitGene	0.8177719052876088	1.0
2	145157130	T	A	genedx-epi-limitGene	0.7737952846621998	1.0
2	145157131	C	G	genedx-epi-limitGene	0.6636719330088884	1.0
2	145157131	C	A	genedx-epi-limitGene	0.6636719330088884	1.0
2	145157132	T	C	genedx-epi-limitGene	0.7491211098666615	1.0
2	145157132	T	A	genedx-epi-limitGene	0.6825901683607141	1.0
2	145157132	T	G	genedx-epi-limitGene	0.7893249461739508	1.0
2	145157133	G	C	genedx-epi-limitGene	0.6953383787623488	1.0
2	145157133	G	T	genedx-epi-limitGene	0.7836648473493603	1.0
2	145157135	A	G	genedx-epi-limitGene	0.8352872834284357	1.0
2	145157135	A	C	genedx-epi-limitGene	0.8005374921150891	1.0
2	145157135	A	T	genedx-epi-limitGene	0.7448859583187968	1.0
2	145157136	G	T	genedx-epi-limitGene	0.4415837193012816	0.0
2	145157136	G	A	genedx-epi-limitGene	0.5590530814108855	1.0
2	145157136	G	C	genedx-epi-limitGene	0.4855020355501766	0.0
2	145157137	G	C	genedx-epi-limitGene	0.7800675119781996	1.0
2	145157138	C	G	genedx-epi-limitGene	0.7336362434716212	1.0
2	145157138	C	A	genedx-epi-limitGene	0.8227750738825104	1.0
2	145157138	C	T	genedx-epi-limitGene	0.8549661830135938	1.0
2	145157139	A	C	genedx-epi-limitGene	0.7487792895183738	1.0
2	145157139	A	T	genedx-epi-limitGene	0.7336362434716212	1.0
2	145157139	A	G	genedx-epi-limitGene	0.8655473932313354	1.0
2	145157141	G	C	genedx-epi-limitGene	0.6226284693944591	1.0
2	145157141	G	T	genedx-epi-limitGene	0.8503601201784442	1.0
2	145157141	G	A	genedx-epi-limitGene	0.6718465775443186	1.0
2	145157142	C	T	genedx-epi-limitGene	0.6478710867288896	1.0
2	145157142	C	G	genedx-epi-limitGene	0.8068286679353207	1.0
2	145157142	C	A	genedx-epi-limitGene	0.58114372113824	1.0
2	145157143	T	G	genedx-epi-limitGene	0.4161692805435935	0.0
2	145157143	T	A	genedx-epi-limitGene	0.4161692805435935	0.0
2	145157144	T	G	genedx-epi-limitGene	0.6687583211469372	1.0
2	145157144	T	A	genedx-epi-limitGene	0.8208807490509965	1.0
2	145157144	T	C	genedx-epi-limitGene	0.3530449646549442	0.0
2	145157145	T	G	genedx-epi-limitGene	0.5167754049591493	1.0
2	145157145	T	C	genedx-epi-limitGene	0.7467328035218315	1.0
2	145157147	G	C	genedx-epi-limitGene	0.6089435723994552	1.0
2	145157147	G	A	genedx-epi-limitGene	0.6494198668012482	1.0
2	145157147	G	T	genedx-epi-limitGene	0.8432165944812018	1.0
2	145157148	C	G	genedx-epi-limitGene	0.779785748286412	1.0
2	145157148	C	T	genedx-epi-limitGene	0.6326775630416005	1.0
2	145157148	C	A	genedx-epi-limitGene	0.5719329808156491	1.0
2	145157149	T	G	genedx-epi-limitGene	0.4350320710894796	0.0
2	145157149	T	A	genedx-epi-limitGene	0.4350320710894796	0.0
2	145157150	T	C	genedx-epi-limitGene	0.6861767121700217	1.0
2	145157150	T	G	genedx-epi-limitGene	0.6167417616732775	1.0
2	145157150	T	A	genedx-epi-limitGene	0.6599685116010409	1.0
2	145157151	C	G	genedx-epi-limitGene	0.5353075601284197	1.0
2	145157151	C	T	genedx-epi-limitGene	0.6679247604293446	1.0
2	145157152	A	T	genedx-epi-limitGene	0.3591751470160897	0.0
2	145157152	A	C	genedx-epi-limitGene	0.3591751470160897	0.0
2	145157153	T	G	genedx-epi-limitGene	0.1623880379309288	0.0
2	145157153	T	C	genedx-epi-limitGene	0.06139400619903292	0.0
2	145157153	T	A	genedx-epi-limitGene	0.3385255785856339	0.0
2	145157154	T	C	genedx-epi-limitGene	0.3250612685005146	0.0
2	145157154	T	G	genedx-epi-limitGene	0.37868878441426174	0.0
2	145157154	T	A	genedx-epi-limitGene	0.6725560190276004	1.0
2	145157156	A	C	genedx-epi-limitGene	0.6756949346825499	1.0
2	145157156	A	G	genedx-epi-limitGene	0.5858631171517281	1.0
2	145157156	A	T	genedx-epi-limitGene	0.7675714386964364	1.0
2	145157157	C	G	genedx-epi-limitGene	0.5325343174477714	1.0
2	145157157	C	T	genedx-epi-limitGene	0.15937823640728938	0.0
2	145157157	C	A	genedx-epi-limitGene	0.6577551269290027	1.0
2	145157158	T	G	genedx-epi-limitGene	0.32426436297065675	0.0
2	145157158	T	A	genedx-epi-limitGene	0.32426436297065675	0.0
2	145157159	T	G	genedx-epi-limitGene	0.5932472919841362	1.0
2	145157159	T	A	genedx-epi-limitGene	0.7645199544167717	1.0
2	145157159	T	C	genedx-epi-limitGene	0.2668069008066515	0.0
2	145157160	T	C	genedx-epi-limitGene	0.6849169142006841	1.0
2	145157160	T	G	genedx-epi-limitGene	0.4110242173628112	0.0
2	145157161	T	G	genedx-epi-limitGene	0.2963967307483903	0.0
2	145157161	T	A	genedx-epi-limitGene	0.2963967307483903	0.0
2	145157162	T	C	genedx-epi-limitGene	0.5417724441870985	1.0
2	145157162	T	G	genedx-epi-limitGene	0.4898392953670508	0.0
2	145157162	T	A	genedx-epi-limitGene	0.5331804338694615	1.0
2	145157163	C	G	genedx-epi-limitGene	0.3801395575077044	0.0
2	145157163	C	T	genedx-epi-limitGene	0.5563159394272561	1.0
2	145157164	C	A	genedx-epi-limitGene	0.3604203716697895	0.0
2	145157164	C	G	genedx-epi-limitGene	0.3604203716697895	0.0
2	145157165	A	C	genedx-epi-limitGene	0.6652706646938186	1.0
2	145157165	A	G	genedx-epi-limitGene	0.6394138135987051	1.0
2	145157166	A	C	genedx-epi-limitGene	0.2908952430793523	0.0
2	145157166	A	T	genedx-epi-limitGene	0.22431936284806428	0.0
2	145157168	G	A	genedx-epi-limitGene	0.6078985969414173	1.0
2	145157168	G	C	genedx-epi-limitGene	0.7046026100096455	1.0
2	145157168	G	T	genedx-epi-limitGene	0.7216147767345923	1.0
2	145157169	T	A	genedx-epi-limitGene	0.4655658043612398	0.0
2	145157169	T	C	genedx-epi-limitGene	0.5886800561073186	1.0
2	145157169	T	G	genedx-epi-limitGene	0.7366084715687141	1.0
2	145157171	T	C	genedx-epi-limitGene	0.7507219988222752	1.0
2	145157171	T	G	genedx-epi-limitGene	0.8101624099251941	1.0
2	145157171	T	A	genedx-epi-limitGene	0.4696697801885318	0.0
2	145157172	A	C	genedx-epi-limitGene	0.8742137982209129	1.0
2	145157172	A	T	genedx-epi-limitGene	0.8417166529964074	1.0
2	145157172	A	G	genedx-epi-limitGene	0.7548975091924075	1.0
2	145157173	G	C	genedx-epi-limitGene	0.5064441642231773	1.0
2	145157173	G	T	genedx-epi-limitGene	0.5064441642231773	1.0
2	145157174	T	G	genedx-epi-limitGene	0.7326513251441157	1.0
2	145157174	T	A	genedx-epi-limitGene	0.7951581958680295	1.0
2	145157174	T	C	genedx-epi-limitGene	0.759642656524325	1.0
2	145157175	C	A	genedx-epi-limitGene	0.7480044532816879	1.0
2	145157175	C	T	genedx-epi-limitGene	0.2003240661270549	0.0
2	145157175	C	G	genedx-epi-limitGene	0.7225584760391168	1.0
2	145157176	A	C	genedx-epi-limitGene	0.6384308221112125	1.0
2	145157177	A	T	genedx-epi-limitGene	0.8619680101578162	1.0
2	145157177	A	G	genedx-epi-limitGene	0.7659240585178891	1.0
2	145157177	A	C	genedx-epi-limitGene	0.8262221344934049	1.0
2	145157178	T	A	genedx-epi-limitGene	0.8195869334750336	1.0
2	145157178	T	G	genedx-epi-limitGene	0.552724213852034	1.0
2	145157178	T	C	genedx-epi-limitGene	0.3149071186655311	0.0
2	145157179	A	C	genedx-epi-limitGene	0.6204114199971303	1.0
2	145157180	A	G	genedx-epi-limitGene	0.7568602583107358	1.0
2	145157180	A	C	genedx-epi-limitGene	0.8210951973308247	1.0
2	145157180	A	T	genedx-epi-limitGene	0.8654408835104395	1.0
2	145157181	T	C	genedx-epi-limitGene	0.3725744431417583	0.0
2	145157181	T	G	genedx-epi-limitGene	0.5786823823378775	1.0
2	145157181	T	A	genedx-epi-limitGene	0.8120267755955318	1.0
2	145157182	A	T	genedx-epi-limitGene	0.7194536254805846	1.0
2	145157182	A	C	genedx-epi-limitGene	0.7194536254805846	1.0
2	145157183	C	A	genedx-epi-limitGene	0.7504368390607421	1.0
2	145157183	C	T	genedx-epi-limitGene	0.35902986231984924	0.0
2	145157183	C	G	genedx-epi-limitGene	0.4899424298175496	0.0
2	145157184	T	C	genedx-epi-limitGene	0.5680125668409458	1.0
2	145157184	T	G	genedx-epi-limitGene	0.7194536254805846	1.0
2	145157184	T	A	genedx-epi-limitGene	0.6478294660675712	1.0
2	145157185	T	A	genedx-epi-limitGene	0.5249142330567744	1.0
2	145157185	T	G	genedx-epi-limitGene	0.5249142330567744	1.0
2	145157186	T	A	genedx-epi-limitGene	0.8669204565655998	1.0
2	145157186	T	C	genedx-epi-limitGene	0.4154326676262593	0.0
2	145157186	T	G	genedx-epi-limitGene	0.7332740723530873	1.0
2	145157187	T	C	genedx-epi-limitGene	0.803102222462453	1.0
2	145157187	T	G	genedx-epi-limitGene	0.6051163831434381	1.0
2	145157189	G	A	genedx-epi-limitGene	0.4580656981630302	0.0
2	145157189	G	T	genedx-epi-limitGene	0.2573949840337393	0.0
2	145157189	G	C	genedx-epi-limitGene	0.312953329871408	0.0
2	145157190	T	A	genedx-epi-limitGene	0.3580534210301691	0.0
2	145157190	T	C	genedx-epi-limitGene	0.4618596824788772	0.0
2	145157190	T	G	genedx-epi-limitGene	0.5603470515411639	1.0
2	145157192	G	A	genedx-epi-limitGene	0.461366847954937	0.0
2	145157192	G	C	genedx-epi-limitGene	0.41350343731504186	0.0
2	145157192	G	T	genedx-epi-limitGene	0.588758875060665	1.0
2	145157193	C	G	genedx-epi-limitGene	0.5451934597004939	1.0
2	145157193	C	T	genedx-epi-limitGene	0.4197560371128937	0.0
2	145157193	C	A	genedx-epi-limitGene	0.38706011407981605	0.0
2	145157195	C	G	genedx-epi-limitGene	0.39920097591281617	0.0
2	145157195	C	A	genedx-epi-limitGene	0.4856645625867246	0.0
2	145157195	C	T	genedx-epi-limitGene	0.4824176611473545	0.0
2	145157196	C	A	genedx-epi-limitGene	0.5171669178164041	1.0
2	145157196	C	T	genedx-epi-limitGene	0.4763179485913802	0.0
2	145157196	C	G	genedx-epi-limitGene	0.5323360425678425	1.0
2	145157197	A	C	genedx-epi-limitGene	0.209988226743485	0.0
2	145157197	A	T	genedx-epi-limitGene	0.209988226743485	0.0
2	145157198	T	A	genedx-epi-limitGene	0.4145963548124734	0.0
2	145157198	T	C	genedx-epi-limitGene	0.08024900882910821	0.0
2	145157198	T	G	genedx-epi-limitGene	0.22223304858516774	0.0
2	145157199	T	A	genedx-epi-limitGene	0.4766678803260858	0.0
2	145157199	T	G	genedx-epi-limitGene	0.24938547756464796	0.0
2	145157199	T	C	genedx-epi-limitGene	0.18302688103378895	0.0
2	145157200	A	C	genedx-epi-limitGene	0.3746520975409307	0.0
2	145157200	A	T	genedx-epi-limitGene	0.3746520975409307	0.0
2	145157201	T	A	genedx-epi-limitGene	0.3896360253588978	0.0
2	145157201	T	C	genedx-epi-limitGene	0.35736730738524586	0.0
2	145157201	T	G	genedx-epi-limitGene	0.40618662998383975	0.0
2	145157202	G	C	genedx-epi-limitGene	0.4835880137317379	0.0
2	145157202	G	A	genedx-epi-limitGene	0.4189169581553342	0.0
2	145157202	G	T	genedx-epi-limitGene	0.2712340238301448	0.0
2	145157203	A	T	genedx-epi-limitGene	0.28820125973652977	0.0
2	145157203	A	C	genedx-epi-limitGene	0.28820125973652977	0.0
2	145157204	C	A	genedx-epi-limitGene	0.2990361179840832	0.0
2	145157204	C	T	genedx-epi-limitGene	0.0639848183174641	0.0
2	145157204	C	G	genedx-epi-limitGene	0.11123322801541208	0.0
2	145157205	T	A	genedx-epi-limitGene	0.2517584443322359	0.0
2	145157205	T	C	genedx-epi-limitGene	0.13590297781534838	0.0
2	145157205	T	G	genedx-epi-limitGene	0.28820125973652977	0.0
2	145157207	A	C	genedx-epi-limitGene	0.399007985282276	0.0
2	145157207	A	T	genedx-epi-limitGene	0.4914724216621779	0.0
2	145157207	A	G	genedx-epi-limitGene	0.2460430759530153	0.0
2	145157208	C	G	genedx-epi-limitGene	0.163011815737345	0.0
2	145157208	C	T	genedx-epi-limitGene	0.14949342385172082	0.0
2	145157208	C	A	genedx-epi-limitGene	0.163011815737345	0.0
2	145157210	A	C	genedx-epi-limitGene	0.24489260358820145	0.0
2	145157210	A	T	genedx-epi-limitGene	0.315412578965331	0.0
2	145157210	A	G	genedx-epi-limitGene	0.15793969484161716	0.0
2	145157211	C	A	genedx-epi-limitGene	0.08100139379769304	0.0
2	145157211	C	T	genedx-epi-limitGene	0.06829107845541786	0.0
2	145157211	C	G	genedx-epi-limitGene	0.08100139379769304	0.0
2	145157213	G	T	genedx-epi-limitGene	0.2664644417698244	0.0
2	145157213	G	C	genedx-epi-limitGene	0.3755270741040701	0.0
2	145157213	G	A	genedx-epi-limitGene	0.3265330385729112	0.0
2	145157214	G	A	genedx-epi-limitGene	0.3067999368509607	0.0
2	145157214	G	C	genedx-epi-limitGene	0.2514636465361212	0.0
2	145157214	G	T	genedx-epi-limitGene	0.37483117873217736	0.0
2	145157216	A	C	genedx-epi-limitGene	0.4223169179269953	0.0
2	145157216	A	G	genedx-epi-limitGene	0.42676406246336096	0.0
2	145157216	A	T	genedx-epi-limitGene	0.3762321053097705	0.0
2	145157217	G	A	genedx-epi-limitGene	0.1961042570271033	0.0
2	145157217	G	T	genedx-epi-limitGene	0.14140174127879668	0.0
2	145157217	G	C	genedx-epi-limitGene	0.16642586220691835	0.0
2	145157219	C	T	genedx-epi-limitGene	0.3223870796355137	0.0
2	145157219	C	A	genedx-epi-limitGene	0.3136783988862434	0.0
2	145157219	C	G	genedx-epi-limitGene	0.1712921641587458	0.0
2	145157220	C	T	genedx-epi-limitGene	0.14760176260589938	0.0
2	145157220	C	A	genedx-epi-limitGene	0.2279446597185732	0.0
2	145157220	C	G	genedx-epi-limitGene	0.2435237234182628	0.0
2	145157222	A	T	genedx-epi-limitGene	0.2304298547802717	0.0
2	145157222	A	C	genedx-epi-limitGene	0.11027747135826134	0.0
2	145157222	A	G	genedx-epi-limitGene	0.05628552995649338	0.0
2	145157223	C	G	genedx-epi-limitGene	0.07014192465459917	0.0
2	145157223	C	T	genedx-epi-limitGene	0.03732182043599113	0.0
2	145157223	C	A	genedx-epi-limitGene	0.16431650300464656	0.0
2	145157225	G	A	genedx-epi-limitGene	0.05120514275147559	0.0
2	145157225	G	C	genedx-epi-limitGene	0.08290908371893495	0.0
2	145157225	G	T	genedx-epi-limitGene	0.06925813449502283	0.0
2	145157226	G	T	genedx-epi-limitGene	0.059567849194666775	0.0
2	145157226	G	A	genedx-epi-limitGene	0.043454072223064966	0.0
2	145157226	G	C	genedx-epi-limitGene	0.0375156135890492	0.0
2	145157228	G	A	genedx-epi-limitGene	0.09828694868995848	0.0
2	145157228	G	T	genedx-epi-limitGene	0.08897404397272969	0.0
2	145157228	G	C	genedx-epi-limitGene	0.15300579028244127	0.0
2	145157229	G	A	genedx-epi-limitGene	0.0792992562390858	0.0
2	145157229	G	C	genedx-epi-limitGene	0.08150949932645077	0.0
2	145157229	G	T	genedx-epi-limitGene	0.12339939048462947	0.0
2	145157230	A	C	genedx-epi-limitGene	0.07195579040118819	0.0
2	145157231	A	C	genedx-epi-limitGene	0.19033448778767387	0.0
2	145157231	A	G	genedx-epi-limitGene	0.1374001719697508	0.0
2	145157231	A	T	genedx-epi-limitGene	0.20672127663694312	0.0
2	145157232	T	C	genedx-epi-limitGene	0.04153516488018533	0.0
2	145157232	T	G	genedx-epi-limitGene	0.07215134637503041	0.0
2	145157232	T	A	genedx-epi-limitGene	0.1635218939144969	0.0
2	145157233	A	C	genedx-epi-limitGene	0.06581670964249389	0.0
2	145157233	A	T	genedx-epi-limitGene	0.06581670964249389	0.0
2	145157234	T	A	genedx-epi-limitGene	0.11961764369210293	0.0
2	145157234	T	G	genedx-epi-limitGene	0.0596711979875049	0.0
2	145157234	T	C	genedx-epi-limitGene	0.03133277638022579	0.0
2	145157235	T	G	genedx-epi-limitGene	0.041535764904288064	0.0
2	145157235	T	C	genedx-epi-limitGene	0.04205837734021546	0.0
2	145157235	T	A	genedx-epi-limitGene	0.08221810135733087	0.0
2	145157237	G	A	genedx-epi-limitGene	0.115722869629511	0.0
2	145157237	G	T	genedx-epi-limitGene	0.1205839512237903	0.0
2	145157237	G	C	genedx-epi-limitGene	0.16503539117478866	0.0
2	145157238	G	T	genedx-epi-limitGene	0.1157656192088413	0.0
2	145157238	G	C	genedx-epi-limitGene	0.07943634780200673	0.0
2	145157238	G	A	genedx-epi-limitGene	0.046873442987688516	0.0
2	145157240	G	C	genedx-epi-limitGene	0.34922815144466224	0.0
2	145157240	G	T	genedx-epi-limitGene	0.4337271375828593	0.0
2	145157240	G	A	genedx-epi-limitGene	0.429577594053682	0.0
2	145157241	A	C	genedx-epi-limitGene	0.18645814640867486	0.0
2	145157241	A	T	genedx-epi-limitGene	0.16554991195100008	0.0
2	145157241	A	G	genedx-epi-limitGene	0.4178614167918363	0.0
2	145157243	G	T	genedx-epi-limitGene	0.11051315118500213	0.0
2	145157243	G	A	genedx-epi-limitGene	0.17254979895437214	0.0
2	145157243	G	C	genedx-epi-limitGene	0.09970064069546618	0.0
2	145157244	T	G	genedx-epi-limitGene	0.24386828711920264	0.0
2	145157244	T	C	genedx-epi-limitGene	0.07732967324720291	0.0
2	145157244	T	A	genedx-epi-limitGene	0.08377250617237864	0.0
2	145157246	A	T	genedx-epi-limitGene	0.3063685083170715	0.0
2	145157246	A	C	genedx-epi-limitGene	0.2472849495947533	0.0
2	145157246	A	G	genedx-epi-limitGene	0.15319534263199988	0.0
2	145157247	C	A	genedx-epi-limitGene	0.2374780602732392	0.0
2	145157247	C	G	genedx-epi-limitGene	0.07362382122067178	0.0
2	145157247	C	T	genedx-epi-limitGene	0.0601676905318214	0.0
2	145157249	C	A	genedx-epi-limitGene	0.2166032187597743	0.0
2	145157249	C	G	genedx-epi-limitGene	0.11873352033302025	0.0
2	145157249	C	T	genedx-epi-limitGene	0.30405543688806946	0.0
2	145157250	C	G	genedx-epi-limitGene	0.2675604328948117	0.0
2	145157250	C	T	genedx-epi-limitGene	0.2675604328948117	0.0
2	145157251	T	A	genedx-epi-limitGene	0.14163426870158613	0.0
2	145157251	T	G	genedx-epi-limitGene	0.14163426870158613	0.0
2	145157252	T	C	genedx-epi-limitGene	0.2514830232526005	0.0
2	145157252	T	A	genedx-epi-limitGene	0.26714075729961234	0.0
2	145157252	T	G	genedx-epi-limitGene	0.20559919510977406	0.0
2	145157253	G	C	genedx-epi-limitGene	0.2203759343850405	0.0
2	145157253	G	T	genedx-epi-limitGene	0.27542922294209804	0.0
2	145157254	T	G	genedx-epi-limitGene	0.1192039478944782	0.0
2	145157254	T	A	genedx-epi-limitGene	0.1192039478944782	0.0
2	145157255	T	C	genedx-epi-limitGene	0.4074654665215182	0.0
2	145157255	T	G	genedx-epi-limitGene	0.34805226896001473	0.0
2	145157255	T	A	genedx-epi-limitGene	0.434076295328214	0.0
2	145157256	C	T	genedx-epi-limitGene	0.43465386466712347	0.0
2	145157256	C	G	genedx-epi-limitGene	0.2393925384972582	0.0
2	145157257	C	G	genedx-epi-limitGene	0.230541237688042	0.0
2	145157257	C	A	genedx-epi-limitGene	0.230541237688042	0.0
2	145157258	T	C	genedx-epi-limitGene	0.4438650385022079	0.0
2	145157258	T	A	genedx-epi-limitGene	0.4659750617990213	0.0
2	145157258	T	G	genedx-epi-limitGene	0.4203485462931811	0.0
2	145157259	C	G	genedx-epi-limitGene	0.21465393562806945	0.0
2	145157259	C	T	genedx-epi-limitGene	0.3186620487065404	0.0
2	145157264	T	A	genedx-epi-limitGene	0.3012267745584068	0.0
2	145157264	T	G	genedx-epi-limitGene	0.2514708922584932	0.0
2	145157264	T	C	genedx-epi-limitGene	0.2712402189007541	0.0
2	145157265	G	C	genedx-epi-limitGene	0.240761749008964	0.0
2	145157265	G	T	genedx-epi-limitGene	0.31349437237607564	0.0
2	145157267	G	T	genedx-epi-limitGene	0.2677855921627465	0.0
2	145157267	G	C	genedx-epi-limitGene	0.1749993480337918	0.0
2	145157267	G	A	genedx-epi-limitGene	0.2097254933820009	0.0
2	145157268	A	T	genedx-epi-limitGene	0.0871729824126093	0.0
2	145157268	A	G	genedx-epi-limitGene	0.17545457133227135	0.0
2	145157268	A	C	genedx-epi-limitGene	0.09251012276052699	0.0
2	145157269	G	C	genedx-epi-limitGene	0.27661407753961137	0.0
2	145157270	C	T	genedx-epi-limitGene	0.33575518024207485	0.0
2	145157270	C	A	genedx-epi-limitGene	0.29159539999733525	0.0
2	145157270	C	G	genedx-epi-limitGene	0.18513055461913494	0.0
2	145157271	A	T	genedx-epi-limitGene	0.18513055461913494	0.0
2	145157271	A	C	genedx-epi-limitGene	0.10736978138678496	0.0
2	145157271	A	G	genedx-epi-limitGene	0.3526782175320887	0.0
2	145157273	G	C	genedx-epi-limitGene	0.16807417044819722	0.0
2	145157273	G	A	genedx-epi-limitGene	0.064555769484541	0.0
2	145157273	G	T	genedx-epi-limitGene	0.1100014800497017	0.0
2	145157274	G	C	genedx-epi-limitGene	0.04029883069544983	0.0
2	145157274	G	A	genedx-epi-limitGene	0.039063739462820636	0.0
2	145157274	G	T	genedx-epi-limitGene	0.0852908375154237	0.0
2	145157275	A	C	genedx-epi-limitGene	0.027049928638539774	0.0
2	145157275	A	T	genedx-epi-limitGene	0.027049928638539774	0.0
2	145157276	T	A	genedx-epi-limitGene	0.2304687386650887	0.0
2	145157276	T	C	genedx-epi-limitGene	0.15926240139119355	0.0
2	145157276	T	G	genedx-epi-limitGene	0.136728246146431	0.0
2	145157277	C	G	genedx-epi-limitGene	0.11722032157109827	0.0
2	145157277	C	A	genedx-epi-limitGene	0.18297089413574352	0.0
2	145157277	C	T	genedx-epi-limitGene	0.027924984055647983	0.0
2	145157278	C	A	genedx-epi-limitGene	0.10001049442185987	0.0
2	145157278	C	G	genedx-epi-limitGene	0.10001049442185987	0.0
2	145157279	T	C	genedx-epi-limitGene	0.12939476600219335	0.0
2	145157279	T	G	genedx-epi-limitGene	0.3248588631525828	0.0
2	145157279	T	A	genedx-epi-limitGene	0.3458972741622461	0.0
2	145157280	T	C	genedx-epi-limitGene	0.3691886781643165	0.0
2	145157280	T	G	genedx-epi-limitGene	0.19270052434424265	0.0
2	145157281	C	A	genedx-epi-limitGene	0.11179013169788292	0.0
2	145157281	C	G	genedx-epi-limitGene	0.11179013169788292	0.0
2	145157281	C	T	genedx-epi-limitGene	0.11179013169788292	0.0
2	145157282	A	C	genedx-epi-limitGene	0.32957182105106586	0.0
2	145157282	A	T	genedx-epi-limitGene	0.3347357889036441	0.0
2	145157282	A	G	genedx-epi-limitGene	0.2297142725903367	0.0
2	145157283	T	G	genedx-epi-limitGene	0.03839294621102258	0.0
2	145157283	T	C	genedx-epi-limitGene	0.10729257607011468	0.0
2	145157283	T	A	genedx-epi-limitGene	0.03839294621102258	0.0
2	145157284	G	T	genedx-epi-limitGene	0.2627022052787579	0.0
2	145157284	G	C	genedx-epi-limitGene	0.2627022052787579	0.0
2	145157285	T	C	genedx-epi-limitGene	0.3377331977692342	0.0
2	145157285	T	G	genedx-epi-limitGene	0.4215179436378557	0.0
2	145157285	T	A	genedx-epi-limitGene	0.3626308467970361	0.0
2	145157286	G	A	genedx-epi-limitGene	0.2864221737776105	0.0
2	145157286	G	T	genedx-epi-limitGene	0.14367268911206754	0.0
2	145157286	G	C	genedx-epi-limitGene	0.3842964514053465	0.0
2	145157288	T	G	genedx-epi-limitGene	0.43133363880049297	0.0
2	145157288	T	C	genedx-epi-limitGene	0.3585462201701721	0.0
2	145157288	T	A	genedx-epi-limitGene	0.14916611472494382	0.0
2	145157289	A	T	genedx-epi-limitGene	0.4486189760589909	0.0
2	145157289	A	C	genedx-epi-limitGene	0.5099337205914461	1.0
2	145157289	A	G	genedx-epi-limitGene	0.3440434134264008	0.0
2	145157291	C	A	genedx-epi-limitGene	0.11109944214245468	0.0
2	145157291	C	G	genedx-epi-limitGene	0.06309925127067785	0.0
2	145157291	C	T	genedx-epi-limitGene	0.1503323537804724	0.0
2	145157292	C	T	genedx-epi-limitGene	0.08395414025089303	0.0
2	145157292	C	A	genedx-epi-limitGene	0.12969255074613872	0.0
2	145157292	C	G	genedx-epi-limitGene	0.1582819973656253	0.0
2	145157293	T	G	genedx-epi-limitGene	0.14385855725257932	0.0
2	145157293	T	A	genedx-epi-limitGene	0.14385855725257932	0.0
2	145157294	T	A	genedx-epi-limitGene	0.2691496551122925	0.0
2	145157294	T	C	genedx-epi-limitGene	0.14613445973969155	0.0
2	145157294	T	G	genedx-epi-limitGene	0.2707208336017882	0.0
2	145157295	T	G	genedx-epi-limitGene	0.2900554076011969	0.0
2	145157295	T	C	genedx-epi-limitGene	0.5292837708064079	1.0
2	145157296	C	G	genedx-epi-limitGene	0.11762734708216825	0.0
2	145157296	C	A	genedx-epi-limitGene	0.11762734708216825	0.0
2	145157297	A	C	genedx-epi-limitGene	0.4420737253874659	0.0
2	145157297	A	G	genedx-epi-limitGene	0.3752708839750085	0.0
2	145157298	A	T	genedx-epi-limitGene	0.10732941629128602	0.0
2	145157298	A	C	genedx-epi-limitGene	0.11518319798392199	0.0
2	145157299	C	A	genedx-epi-limitGene	0.22484390708151586	0.0
2	145157299	C	G	genedx-epi-limitGene	0.22484390708151586	0.0
2	145157300	T	G	genedx-epi-limitGene	0.4864352871217966	0.0
2	145157300	T	C	genedx-epi-limitGene	0.10183154851936364	0.0
2	145157300	T	A	genedx-epi-limitGene	0.5243763924700661	1.0
2	145157301	T	G	genedx-epi-limitGene	0.3231254362674097	0.0
2	145157301	T	C	genedx-epi-limitGene	0.5781880466606231	1.0
2	145157303	G	A	genedx-epi-limitGene	0.4775151248458607	0.0
2	145157304	A	G	genedx-epi-limitGene	0.613384497847158	1.0
2	145157304	A	T	genedx-epi-limitGene	0.196648653376524	0.0
2	145157304	A	C	genedx-epi-limitGene	0.25367295050362565	0.0
2	145157305	A	C	genedx-epi-limitGene	0.3211468146788289	0.0
2	145157306	A	G	genedx-epi-limitGene	0.5575330945319157	1.0
2	145157306	A	C	genedx-epi-limitGene	0.6500138636353238	1.0
2	145157306	A	T	genedx-epi-limitGene	0.7084755151222393	1.0
2	145157307	T	G	genedx-epi-limitGene	0.22798377126710645	0.0
2	145157307	T	A	genedx-epi-limitGene	0.6399902645884693	1.0
2	145157307	T	C	genedx-epi-limitGene	0.17259676841816585	0.0
2	145157308	T	A	genedx-epi-limitGene	0.17882095022838898	0.0
2	145157308	T	G	genedx-epi-limitGene	0.17882095022838898	0.0
2	145157309	T	A	genedx-epi-limitGene	0.5062881517809975	1.0
2	145157309	T	G	genedx-epi-limitGene	0.41506425222157545	0.0
2	145157309	T	C	genedx-epi-limitGene	0.4825722010443322	0.0
2	145157310	C	T	genedx-epi-limitGene	0.4879574718310096	0.0
2	145157310	C	G	genedx-epi-limitGene	0.3085072940463119	0.0
2	145157311	T	A	genedx-epi-limitGene	0.2129813929481738	0.0
2	145157311	T	G	genedx-epi-limitGene	0.2129813929481738	0.0
2	145157312	T	A	genedx-epi-limitGene	0.3248109453365821	0.0
2	145157312	T	C	genedx-epi-limitGene	0.3346258205624854	0.0
2	145157312	T	G	genedx-epi-limitGene	0.28334105088658035	0.0
2	145157313	C	T	genedx-epi-limitGene	0.3586579497704101	0.0
2	145157313	C	G	genedx-epi-limitGene	0.22501664005296765	0.0
2	145157315	G	A	genedx-epi-limitGene	0.16100130919007513	0.0
2	145157315	G	C	genedx-epi-limitGene	0.15142450042240027	0.0
2	145157315	G	T	genedx-epi-limitGene	0.2917439916585817	0.0
2	145157316	C	T	genedx-epi-limitGene	0.143923100387129	0.0
2	145157316	C	G	genedx-epi-limitGene	0.20090483743451584	0.0
2	145157316	C	A	genedx-epi-limitGene	0.12541706620441248	0.0
2	145157317	C	A	genedx-epi-limitGene	0.1864950856687092	0.0
2	145157317	C	G	genedx-epi-limitGene	0.1864950856687092	0.0
2	145157318	T	A	genedx-epi-limitGene	0.39875842492668345	0.0
2	145157318	T	C	genedx-epi-limitGene	0.19556849291066192	0.0
2	145157318	T	G	genedx-epi-limitGene	0.3900863423758717	0.0
2	145157319	T	C	genedx-epi-limitGene	0.4302356412191843	0.0
2	145157319	T	G	genedx-epi-limitGene	0.2705880220574681	0.0
2	145157320	G	C	genedx-epi-limitGene	0.4168800004710461	0.0
2	145157321	C	A	genedx-epi-limitGene	0.543322814613744	1.0
2	145157321	C	T	genedx-epi-limitGene	0.4510625516211426	0.0
2	145157321	C	G	genedx-epi-limitGene	0.48158124028378	0.0
2	145157322	A	G	genedx-epi-limitGene	0.5791966979143952	1.0
2	145157322	A	C	genedx-epi-limitGene	0.4921920062700284	0.0
2	145157322	A	T	genedx-epi-limitGene	0.48158124028378	0.0
2	145157323	G	T	genedx-epi-limitGene	0.17508987907151946	0.0
2	145157323	G	C	genedx-epi-limitGene	0.17508987907151946	0.0
2	145157324	T	G	genedx-epi-limitGene	0.4156820689130418	0.0
2	145157324	T	C	genedx-epi-limitGene	0.4599761486842266	0.0
2	145157324	T	A	genedx-epi-limitGene	0.5353284646157528	1.0
2	145157325	C	A	genedx-epi-limitGene	0.4940138714696308	0.0
2	145157325	C	T	genedx-epi-limitGene	0.14432275067129452	0.0
2	145157325	C	G	genedx-epi-limitGene	0.28748304041066425	0.0
2	145157326	C	T	genedx-epi-limitGene	0.28238210179622464	0.0
2	145157326	C	G	genedx-epi-limitGene	0.28238210179622464	0.0
2	145157326	C	A	genedx-epi-limitGene	0.28238210179622464	0.0
2	145157327	A	T	genedx-epi-limitGene	0.3923362293048665	0.0
2	145157327	A	C	genedx-epi-limitGene	0.4034563569817486	0.0
2	145157327	A	G	genedx-epi-limitGene	0.33620528851784737	0.0
2	145157328	T	C	genedx-epi-limitGene	0.2666435177715303	0.0
2	145157328	T	A	genedx-epi-limitGene	0.12493110361238645	0.0
2	145157328	T	G	genedx-epi-limitGene	0.12493110361238645	0.0
2	145157329	T	A	genedx-epi-limitGene	0.3297449242342818	0.0
2	145157329	T	G	genedx-epi-limitGene	0.3297449242342818	0.0
2	145157330	T	G	genedx-epi-limitGene	0.5804358227529939	1.0
2	145157330	T	A	genedx-epi-limitGene	0.7039525266348255	1.0
2	145157330	T	C	genedx-epi-limitGene	0.3209509397874554	0.0
2	145157331	T	C	genedx-epi-limitGene	0.6529013916420209	1.0
2	145157331	T	G	genedx-epi-limitGene	0.43778600979316384	0.0
2	145157332	T	G	genedx-epi-limitGene	0.4638329664918547	0.0
2	145157332	T	A	genedx-epi-limitGene	0.4638329664918547	0.0
2	145157333	T	C	genedx-epi-limitGene	0.5384149988282672	1.0
2	145157333	T	A	genedx-epi-limitGene	0.4830256719342954	0.0
2	145157333	T	G	genedx-epi-limitGene	0.6132034335800252	1.0
2	145157334	G	T	genedx-epi-limitGene	0.5503632334179431	1.0
2	145157334	G	C	genedx-epi-limitGene	0.4670429465177542	0.0
2	145157335	C	G	genedx-epi-limitGene	0.5016848870339392	1.0
2	145157335	C	A	genedx-epi-limitGene	0.5016848870339392	1.0
2	145157336	C	T	genedx-epi-limitGene	0.3266045326843038	0.0
2	145157336	C	G	genedx-epi-limitGene	0.6088368112312714	1.0
2	145157336	C	A	genedx-epi-limitGene	0.4997846484314894	0.0
2	145157337	T	A	genedx-epi-limitGene	0.49143835985788	0.0
2	145157337	T	C	genedx-epi-limitGene	0.5783971061228794	1.0
2	145157339	G	T	genedx-epi-limitGene	0.4382281862844222	0.0
2	145157339	G	A	genedx-epi-limitGene	0.3426884625749124	0.0
2	145157339	G	C	genedx-epi-limitGene	0.20721800668188955	0.0
2	145157340	A	G	genedx-epi-limitGene	0.4604319900646752	0.0
2	145157340	A	C	genedx-epi-limitGene	0.13778545516430113	0.0
2	145157340	A	T	genedx-epi-limitGene	0.15454670755131886	0.0
2	145157342	A	G	genedx-epi-limitGene	0.3692324797742325	0.0
2	145157342	A	T	genedx-epi-limitGene	0.4478118870598568	0.0
2	145157342	A	C	genedx-epi-limitGene	0.4215480453832245	0.0
2	145157343	C	T	genedx-epi-limitGene	0.18375942825424232	0.0
2	145157343	C	A	genedx-epi-limitGene	0.6022970727994952	1.0
2	145157343	C	G	genedx-epi-limitGene	0.4382968141399671	0.0
2	145157345	G	T	genedx-epi-limitGene	0.31889774384817937	0.0
2	145157345	G	A	genedx-epi-limitGene	0.5096639034797571	1.0
2	145157345	G	C	genedx-epi-limitGene	0.33624897690743794	0.0
2	145157346	T	C	genedx-epi-limitGene	0.4651939375569465	0.0
2	145157346	T	A	genedx-epi-limitGene	0.33624897690743794	0.0
2	145157346	T	G	genedx-epi-limitGene	0.581943800759497	1.0
2	145157347	A	T	genedx-epi-limitGene	0.3441254731495359	0.0
2	145157347	A	C	genedx-epi-limitGene	0.3441254731495359	0.0
2	145157348	T	G	genedx-epi-limitGene	0.351171560779702	0.0
2	145157348	T	C	genedx-epi-limitGene	0.1406732121058101	0.0
2	145157348	T	A	genedx-epi-limitGene	0.5932101300385261	1.0
2	145157349	T	C	genedx-epi-limitGene	0.33159684511630944	0.0
2	145157349	T	G	genedx-epi-limitGene	0.3789983574747447	0.0
2	145157349	T	A	genedx-epi-limitGene	0.6443591911434613	1.0
2	145157350	G	T	genedx-epi-limitGene	0.4842389582572365	0.0
2	145157350	G	C	genedx-epi-limitGene	0.4842389582572365	0.0
2	145157351	T	G	genedx-epi-limitGene	0.6862890572871169	1.0
2	145157351	T	C	genedx-epi-limitGene	0.6997926876759769	1.0
2	145157351	T	A	genedx-epi-limitGene	0.737335823324955	1.0
2	145157352	C	A	genedx-epi-limitGene	0.7025539851830607	1.0
2	145157352	C	T	genedx-epi-limitGene	0.22165502231218295	0.0
2	145157352	C	G	genedx-epi-limitGene	0.6741185546335465	1.0
2	145157354	A	G	genedx-epi-limitGene	0.355003134593236	0.0
2	145157354	A	C	genedx-epi-limitGene	0.4156642637787704	0.0
2	145157354	A	T	genedx-epi-limitGene	0.4535120206990086	0.0
2	145157355	C	T	genedx-epi-limitGene	0.4050848629375733	0.0
2	145157355	C	A	genedx-epi-limitGene	0.4354165750251766	0.0
2	145157355	C	G	genedx-epi-limitGene	0.4354165750251766	0.0
2	145157356	A	C	genedx-epi-limitGene	0.4578699985425422	0.0
2	145157357	A	C	genedx-epi-limitGene	0.6762390175008519	1.0
2	145157357	A	G	genedx-epi-limitGene	0.5938602181447077	1.0
2	145157357	A	T	genedx-epi-limitGene	0.7030817256680251	1.0
2	145157358	T	A	genedx-epi-limitGene	0.6333535000535768	1.0
2	145157358	T	G	genedx-epi-limitGene	0.3719995364180048	0.0
2	145157358	T	C	genedx-epi-limitGene	0.1842852183763156	0.0
2	145157359	C	A	genedx-epi-limitGene	0.31523106874438955	0.0
2	145157359	C	G	genedx-epi-limitGene	0.31523106874438955	0.0
2	145157360	T	C	genedx-epi-limitGene	0.4204940426938436	0.0
2	145157360	T	G	genedx-epi-limitGene	0.5556009931510669	1.0
2	145157360	T	A	genedx-epi-limitGene	0.4282837911374624	0.0
2	145157361	G	C	genedx-epi-limitGene	0.2274226567924576	0.0
2	145157361	G	T	genedx-epi-limitGene	0.4663184410452325	0.0
2	145157363	A	T	genedx-epi-limitGene	0.6990008785824027	1.0
2	145157363	A	C	genedx-epi-limitGene	0.7925483696260144	1.0
2	145157363	A	G	genedx-epi-limitGene	0.8246538017715401	1.0
2	145157364	G	C	genedx-epi-limitGene	0.5150857390904208	1.0
2	145157364	G	T	genedx-epi-limitGene	0.4963718488061041	0.0
2	145157366	A	T	genedx-epi-limitGene	0.8066667387103627	1.0
2	145157366	A	C	genedx-epi-limitGene	0.7479802530286154	1.0
2	145157366	A	G	genedx-epi-limitGene	0.6773909686223337	1.0
2	145157367	C	A	genedx-epi-limitGene	0.7385113651407859	1.0
2	145157367	C	T	genedx-epi-limitGene	0.3023861589589975	0.0
2	145157367	C	G	genedx-epi-limitGene	0.5728938866575439	1.0
2	145157368	C	G	genedx-epi-limitGene	0.24157926305100524	0.0
2	145157368	C	A	genedx-epi-limitGene	0.24157926305100524	0.0
2	145157369	T	C	genedx-epi-limitGene	0.20196552010248084	0.0
2	145157369	T	A	genedx-epi-limitGene	0.57977122741087	1.0
2	145157369	T	G	genedx-epi-limitGene	0.5360346481620629	1.0
2	145157370	T	C	genedx-epi-limitGene	0.587691022522812	1.0
2	145157370	T	G	genedx-epi-limitGene	0.41427662522570496	0.0
2	145157371	T	A	genedx-epi-limitGene	0.5177945573869173	1.0
2	145157371	T	G	genedx-epi-limitGene	0.5177945573869173	1.0
2	145157372	T	G	genedx-epi-limitGene	0.624288119940163	1.0
2	145157372	T	C	genedx-epi-limitGene	0.5818492234749923	1.0
2	145157372	T	A	genedx-epi-limitGene	0.5179050081462694	1.0
2	145157373	G	T	genedx-epi-limitGene	0.5796464211475496	1.0
2	145157373	G	C	genedx-epi-limitGene	0.5081726967401482	1.0
2	145157375	A	C	genedx-epi-limitGene	0.2772361850762493	0.0
2	145157375	A	G	genedx-epi-limitGene	0.2740180208303058	0.0
2	145157375	A	T	genedx-epi-limitGene	0.24490300968332385	0.0
2	145157376	C	T	genedx-epi-limitGene	0.2256749203212179	0.0
2	145157376	C	G	genedx-epi-limitGene	0.2601625923012376	0.0
2	145157376	C	A	genedx-epi-limitGene	0.2601625923012376	0.0
2	145157377	C	A	genedx-epi-limitGene	0.22244627856862287	0.0
2	145157377	C	G	genedx-epi-limitGene	0.22244627856862287	0.0
2	145157378	T	G	genedx-epi-limitGene	0.2736091211252196	0.0
2	145157378	T	A	genedx-epi-limitGene	0.2715610082409756	0.0
2	145157378	T	C	genedx-epi-limitGene	0.2708100547951672	0.0
2	145157379	C	T	genedx-epi-limitGene	0.27497925596998946	0.0
2	145157379	C	G	genedx-epi-limitGene	0.2577707271515033	0.0
2	145157380	A	C	genedx-epi-limitGene	0.2651442535557155	0.0
2	145157380	A	T	genedx-epi-limitGene	0.2651442535557155	0.0
2	145157381	C	A	genedx-epi-limitGene	0.2690905906807581	0.0
2	145157381	C	G	genedx-epi-limitGene	0.24144931484110965	0.0
2	145157381	C	T	genedx-epi-limitGene	0.17246262803752016	0.0
2	145157382	T	A	genedx-epi-limitGene	0.2712786909395971	0.0
2	145157382	T	C	genedx-epi-limitGene	0.2542381389630997	0.0
2	145157382	T	G	genedx-epi-limitGene	0.2651442535557155	0.0
2	145157383	T	A	genedx-epi-limitGene	0.29873663903981296	0.0
2	145157383	T	G	genedx-epi-limitGene	0.29873663903981296	0.0
2	145157384	A	G	genedx-epi-limitGene	0.3180873492565875	0.0
2	145157385	A	C	genedx-epi-limitGene	0.2833447043315632	0.0
2	145157385	A	T	genedx-epi-limitGene	0.26034254981542393	0.0
2	145157386	A	C	genedx-epi-limitGene	0.20832101272819406	0.0
2	145157386	A	T	genedx-epi-limitGene	0.20832101272819406	0.0
2	145157387	T	A	genedx-epi-limitGene	0.25627216657587265	0.0
2	145157387	T	C	genedx-epi-limitGene	0.15296692574810225	0.0
2	145157387	T	G	genedx-epi-limitGene	0.20659234195679144	0.0
2	145157388	T	G	genedx-epi-limitGene	0.23861479374300584	0.0
2	145157388	T	A	genedx-epi-limitGene	0.321809096242662	0.0
2	145157388	T	C	genedx-epi-limitGene	0.2007449206523113	0.0
2	145157389	A	T	genedx-epi-limitGene	0.19767322432722848	0.0
2	145157389	A	C	genedx-epi-limitGene	0.19767322432722848	0.0
2	145157390	C	A	genedx-epi-limitGene	0.17205886207584972	0.0
2	145157390	C	G	genedx-epi-limitGene	0.14615570179886608	0.0
2	145157390	C	T	genedx-epi-limitGene	0.1269529518962686	0.0
2	145157391	T	C	genedx-epi-limitGene	0.16076000055226164	0.0
2	145157391	T	G	genedx-epi-limitGene	0.19767322432722848	0.0
2	145157391	T	A	genedx-epi-limitGene	0.18811483673878707	0.0
2	145157392	A	T	genedx-epi-limitGene	0.1098168316472368	0.0
2	145157392	A	C	genedx-epi-limitGene	0.1098168316472368	0.0
2	145157393	T	G	genedx-epi-limitGene	0.10926138421909196	0.0
2	145157393	T	C	genedx-epi-limitGene	0.08792672642847171	0.0
2	145157393	T	A	genedx-epi-limitGene	0.1387028067237318	0.0
2	145157394	T	A	genedx-epi-limitGene	0.1410061398300348	0.0
2	145157394	T	C	genedx-epi-limitGene	0.11074491257128824	0.0
2	145157394	T	G	genedx-epi-limitGene	0.10968089650925908	0.0
2	145157395	C	G	genedx-epi-limitGene	0.094374034086526	0.0
2	145157395	C	T	genedx-epi-limitGene	0.094374034086526	0.0
2	145157395	C	A	genedx-epi-limitGene	0.094374034086526	0.0
2	145157396	A	T	genedx-epi-limitGene	0.13030296547828288	0.0
2	145157396	A	G	genedx-epi-limitGene	0.11588008310244753	0.0
2	145157396	A	C	genedx-epi-limitGene	0.13113654467660896	0.0
2	145157397	T	A	genedx-epi-limitGene	0.09165472694129627	0.0
2	145157397	T	G	genedx-epi-limitGene	0.09165472694129627	0.0
2	145157397	T	C	genedx-epi-limitGene	0.09388053379762314	0.0
2	145157399	G	A	genedx-epi-limitGene	0.1031959709416128	0.0
2	145157399	G	T	genedx-epi-limitGene	0.08635037839750084	0.0
2	145157399	G	C	genedx-epi-limitGene	0.0769609439599213	0.0
2	145157400	T	G	genedx-epi-limitGene	0.10723851765833599	0.0
2	145157400	T	C	genedx-epi-limitGene	0.10335889440015596	0.0
2	145157400	T	A	genedx-epi-limitGene	0.10016998595149464	0.0
2	145157402	G	C	genedx-epi-limitGene	0.20145126090089613	0.0
2	145157402	G	A	genedx-epi-limitGene	0.17258086401905126	0.0
2	145157402	G	T	genedx-epi-limitGene	0.1431593441524333	0.0
2	145157403	G	T	genedx-epi-limitGene	0.1681443572183621	0.0
2	145157403	G	A	genedx-epi-limitGene	0.14945913478616224	0.0
2	145157403	G	C	genedx-epi-limitGene	0.14412156208796387	0.0
2	145157404	A	T	genedx-epi-limitGene	0.11028901889785493	0.0
2	145157404	A	C	genedx-epi-limitGene	0.11028901889785493	0.0
2	145157405	A	G	genedx-epi-limitGene	0.12776789396123056	0.0
2	145157405	A	T	genedx-epi-limitGene	0.10693679690302936	0.0
2	145157405	A	C	genedx-epi-limitGene	0.1454262799501521	0.0
2	145157406	A	T	genedx-epi-limitGene	0.12445808956850707	0.0
2	145157406	A	G	genedx-epi-limitGene	0.11028901889785493	0.0
2	145157406	A	C	genedx-epi-limitGene	0.13743696590017973	0.0
2	145157408	C	A	genedx-epi-limitGene	0.2275596053645619	0.0
2	145157408	C	G	genedx-epi-limitGene	0.16287197866337802	0.0
2	145157408	C	T	genedx-epi-limitGene	0.22468311928351176	0.0
2	145157409	C	T	genedx-epi-limitGene	0.22971256804510504	0.0
2	145157409	C	G	genedx-epi-limitGene	0.22971256804510504	0.0
2	145157409	C	A	genedx-epi-limitGene	0.22769139828674545	0.0
2	145157411	A	G	genedx-epi-limitGene	0.17743949056564365	0.0
2	145157411	A	T	genedx-epi-limitGene	0.1969526761730912	0.0
2	145157411	A	C	genedx-epi-limitGene	0.18679825431250288	0.0
2	145157412	G	T	genedx-epi-limitGene	0.13522794743399513	0.0
2	145157412	G	A	genedx-epi-limitGene	0.17438907191840708	0.0
2	145157412	G	C	genedx-epi-limitGene	0.16009636287803744	0.0
2	145157413	T	A	genedx-epi-limitGene	0.12159213659439135	0.0
2	145157413	T	G	genedx-epi-limitGene	0.12159213659439135	0.0
2	145157414	A	G	genedx-epi-limitGene	0.15374710537150785	0.0
2	145157415	A	T	genedx-epi-limitGene	0.1072829714834187	0.0
2	145157415	A	C	genedx-epi-limitGene	0.12506675931414715	0.0
2	145157417	G	C	genedx-epi-limitGene	0.12807370074156615	0.0
2	145157417	G	A	genedx-epi-limitGene	0.11624060594102507	0.0
2	145157417	G	T	genedx-epi-limitGene	0.11803829786995113	0.0
2	145157418	G	C	genedx-epi-limitGene	0.09467232921286016	0.0
2	145157418	G	A	genedx-epi-limitGene	0.07601614613317292	0.0
2	145157418	G	T	genedx-epi-limitGene	0.10939639698753532	0.0
2	145157420	G	A	genedx-epi-limitGene	0.06693387607507444	0.0
2	145157420	G	T	genedx-epi-limitGene	0.0859139715398259	0.0
2	145157420	G	C	genedx-epi-limitGene	0.05849425016946305	0.0
2	145157421	C	T	genedx-epi-limitGene	0.06535283653514354	0.0
2	145157421	C	A	genedx-epi-limitGene	0.057188116952241436	0.0
2	145157421	C	G	genedx-epi-limitGene	0.07657902801458412	0.0
2	145157422	T	A	genedx-epi-limitGene	0.07830066412879932	0.0
2	145157422	T	G	genedx-epi-limitGene	0.07830066412879932	0.0
2	145157423	T	A	genedx-epi-limitGene	0.1413428211037244	0.0
2	145157423	T	G	genedx-epi-limitGene	0.1345227521781908	0.0
2	145157423	T	C	genedx-epi-limitGene	0.14787400467701228	0.0
2	145157424	C	G	genedx-epi-limitGene	0.12567826019270628	0.0
2	145157424	C	T	genedx-epi-limitGene	0.1576006196520338	0.0
2	145157425	C	T	genedx-epi-limitGene	0.05345759316980535	0.0
2	145157425	C	G	genedx-epi-limitGene	0.05345759316980535	0.0
2	145157425	C	A	genedx-epi-limitGene	0.05345759316980535	0.0
2	145157426	A	T	genedx-epi-limitGene	0.08622239327088009	0.0
2	145157426	A	G	genedx-epi-limitGene	0.06907980285577002	0.0
2	145157426	A	C	genedx-epi-limitGene	0.08837738619246226	0.0
2	145157427	T	C	genedx-epi-limitGene	0.06721420691473355	0.0
2	145157427	T	G	genedx-epi-limitGene	0.06118113873364026	0.0
2	145157427	T	A	genedx-epi-limitGene	0.06118113873364026	0.0
2	145157429	C	T	genedx-epi-limitGene	0.18917240517486328	0.0
2	145157429	C	G	genedx-epi-limitGene	0.18070238662859645	0.0
2	145157429	C	A	genedx-epi-limitGene	0.20021088121374095	0.0
2	145157430	C	T	genedx-epi-limitGene	0.20843150190758547	0.0
2	145157430	C	A	genedx-epi-limitGene	0.2010104566559384	0.0
2	145157430	C	G	genedx-epi-limitGene	0.20843150190758547	0.0
2	145157432	A	T	genedx-epi-limitGene	0.0860918192474255	0.0
2	145157432	A	C	genedx-epi-limitGene	0.09221428153316323	0.0
2	145157432	A	G	genedx-epi-limitGene	0.06778465615504818	0.0
2	145157433	C	G	genedx-epi-limitGene	0.0634173951841818	0.0
2	145157433	C	A	genedx-epi-limitGene	0.0634173951841818	0.0
2	145157433	C	T	genedx-epi-limitGene	0.05787649521237302	0.0
2	145157435	C	A	genedx-epi-limitGene	0.1794044491388203	0.0
2	145157435	C	T	genedx-epi-limitGene	0.1827082214778887	0.0
2	145157435	C	G	genedx-epi-limitGene	0.15217821551498448	0.0
2	145157436	C	G	genedx-epi-limitGene	0.18596639638060689	0.0
2	145157436	C	A	genedx-epi-limitGene	0.19393079428547166	0.0
2	145157436	C	T	genedx-epi-limitGene	0.16467020560201567	0.0
2	145157437	T	G	genedx-epi-limitGene	0.08755928066219132	0.0
2	145157437	T	A	genedx-epi-limitGene	0.08755928066219132	0.0
2	145157438	A	G	genedx-epi-limitGene	0.1324945551378736	0.0
2	145157439	A	T	genedx-epi-limitGene	0.05121166076259857	0.0
2	145157439	A	C	genedx-epi-limitGene	0.07302070799633291	0.0
2	145157440	G	T	genedx-epi-limitGene	0.08288264478225324	0.0
2	145157440	G	C	genedx-epi-limitGene	0.08288264478225324	0.0
2	145157441	T	A	genedx-epi-limitGene	0.11157266127368604	0.0
2	145157441	T	C	genedx-epi-limitGene	0.08002418562509746	0.0
2	145157441	T	G	genedx-epi-limitGene	0.053433950446616016	0.0
2	145157442	G	T	genedx-epi-limitGene	0.04749304724155725	0.0
2	145157442	G	A	genedx-epi-limitGene	0.06843517865260537	0.0
2	145157442	G	C	genedx-epi-limitGene	0.11008613275432473	0.0
2	145157443	C	G	genedx-epi-limitGene	0.026288926726035416	0.0
2	145157443	C	A	genedx-epi-limitGene	0.026288926726035416	0.0
2	145157444	T	G	genedx-epi-limitGene	0.09783960001404174	0.0
2	145157444	T	C	genedx-epi-limitGene	0.06812632234214368	0.0
2	145157444	T	A	genedx-epi-limitGene	0.0874020150664439	0.0
2	145157445	G	C	genedx-epi-limitGene	0.07272665549952034	0.0
2	145157445	G	T	genedx-epi-limitGene	0.07415458009366271	0.0
2	145157446	C	G	genedx-epi-limitGene	0.036951696477330966	0.0
2	145157446	C	T	genedx-epi-limitGene	0.036951696477330966	0.0
2	145157446	C	A	genedx-epi-limitGene	0.036951696477330966	0.0
2	145157447	A	C	genedx-epi-limitGene	0.060919999702623434	0.0
2	145157447	A	T	genedx-epi-limitGene	0.05721767850785854	0.0
2	145157447	A	G	genedx-epi-limitGene	0.04728521514296494	0.0
2	145157448	T	C	genedx-epi-limitGene	0.043008639557719865	0.0
2	145157448	T	A	genedx-epi-limitGene	0.03356466093849824	0.0
2	145157448	T	G	genedx-epi-limitGene	0.03356466093849824	0.0
2	145157450	G	T	genedx-epi-limitGene	0.14478171553934616	0.0
2	145157450	G	A	genedx-epi-limitGene	0.14263811492563816	0.0
2	145157450	G	C	genedx-epi-limitGene	0.1680690659966153	0.0
2	145157451	G	C	genedx-epi-limitGene	0.09913408104208199	0.0
2	145157451	G	T	genedx-epi-limitGene	0.13912028880340008	0.0
2	145157451	G	A	genedx-epi-limitGene	0.09726925686295416	0.0
2	145157452	A	C	genedx-epi-limitGene	0.12739676687022325	0.0
2	145157452	A	T	genedx-epi-limitGene	0.12739676687022325	0.0
2	145157453	C	G	genedx-epi-limitGene	0.048908980046496464	0.0
2	145157453	C	T	genedx-epi-limitGene	0.019441935075842173	0.0
2	145157453	C	A	genedx-epi-limitGene	0.12519727886855414	0.0
2	145157454	T	A	genedx-epi-limitGene	0.14158591076989502	0.0
2	145157454	T	G	genedx-epi-limitGene	0.12739676687022325	0.0
2	145157454	T	C	genedx-epi-limitGene	0.07855406289019999	0.0
2	145157455	C	A	genedx-epi-limitGene	0.07749730436561282	0.0
2	145157455	C	G	genedx-epi-limitGene	0.07749730436561282	0.0
2	145157456	T	C	genedx-epi-limitGene	0.09999467901781284	0.0
2	145157456	T	G	genedx-epi-limitGene	0.06585137406733442	0.0
2	145157456	T	A	genedx-epi-limitGene	0.11592484803080833	0.0
2	145157457	G	T	genedx-epi-limitGene	0.06395259279455852	0.0
2	145157457	G	C	genedx-epi-limitGene	0.06609846909523069	0.0
2	145157459	G	A	genedx-epi-limitGene	0.03298705440039665	0.0
2	145157459	G	T	genedx-epi-limitGene	0.055575345471738716	0.0
2	145157459	G	C	genedx-epi-limitGene	0.0187928993284976	0.0
2	145157460	C	A	genedx-epi-limitGene	0.02726571950735098	0.0
2	145157460	C	G	genedx-epi-limitGene	0.04436811464269663	0.0
2	145157460	C	T	genedx-epi-limitGene	0.020302052722186582	0.0
2	145157462	G	C	genedx-epi-limitGene	0.06857048579079011	0.0
2	145157462	G	A	genedx-epi-limitGene	0.07499357090645901	0.0
2	145157462	G	T	genedx-epi-limitGene	0.062160515596292314	0.0
2	145157463	A	T	genedx-epi-limitGene	0.03369030209894903	0.0
2	145157463	A	G	genedx-epi-limitGene	0.025846363992274343	0.0
2	145157463	A	C	genedx-epi-limitGene	0.02588357226807285	0.0
2	145157465	G	T	genedx-epi-limitGene	0.03676079015224037	0.0
2	145157465	G	A	genedx-epi-limitGene	0.034639787168373064	0.0
2	145157465	G	C	genedx-epi-limitGene	0.04362999237712382	0.0
2	145157466	G	T	genedx-epi-limitGene	0.027566264623339744	0.0
2	145157466	G	C	genedx-epi-limitGene	0.030087524201850895	0.0
2	145157466	G	A	genedx-epi-limitGene	0.02510892394004521	0.0
2	145157467	A	T	genedx-epi-limitGene	0.12132030873139885	0.0
2	145157467	A	C	genedx-epi-limitGene	0.12132030873139885	0.0
2	145157468	T	G	genedx-epi-limitGene	0.09191027197537008	0.0
2	145157468	T	C	genedx-epi-limitGene	0.1160604032512056	0.0
2	145157468	T	A	genedx-epi-limitGene	0.13547451772795446	0.0
2	145157469	G	C	genedx-epi-limitGene	0.11688678560174835	0.0
2	145157469	G	A	genedx-epi-limitGene	0.11043952001243666	0.0
2	145157469	G	T	genedx-epi-limitGene	0.05160467892472679	0.0
2	145157471	A	T	genedx-epi-limitGene	0.06902035824053984	0.0
2	145157471	A	C	genedx-epi-limitGene	0.07833764251682608	0.0
2	145157471	A	G	genedx-epi-limitGene	0.03779511218209528	0.0
2	145157472	C	T	genedx-epi-limitGene	0.016282069954598015	0.0
2	145157472	C	A	genedx-epi-limitGene	0.08727379354455096	0.0
2	145157472	C	G	genedx-epi-limitGene	0.053865286263325776	0.0
2	145157474	C	A	genedx-epi-limitGene	0.11829988040908733	0.0
2	145157474	C	G	genedx-epi-limitGene	0.06541948153416954	0.0
2	145157474	C	T	genedx-epi-limitGene	0.11307947783694275	0.0
2	145157475	C	G	genedx-epi-limitGene	0.11377242559813093	0.0
2	145157475	C	T	genedx-epi-limitGene	0.11377242559813093	0.0
2	145157476	T	G	genedx-epi-limitGene	0.028578996439232243	0.0
2	145157476	T	A	genedx-epi-limitGene	0.028578996439232243	0.0
2	145157477	A	G	genedx-epi-limitGene	0.054468795558684	0.0
2	145157478	A	T	genedx-epi-limitGene	0.0147978900798227	0.0
2	145157478	A	C	genedx-epi-limitGene	0.03327062874664485	0.0
2	145157480	G	T	genedx-epi-limitGene	0.11022818339737132	0.0
2	145157480	G	C	genedx-epi-limitGene	0.16136442147824392	0.0
2	145157480	G	A	genedx-epi-limitGene	0.12411337825398044	0.0
2	145157481	G	T	genedx-epi-limitGene	0.13927026658956762	0.0
2	145157481	G	C	genedx-epi-limitGene	0.08743049541282827	0.0
2	145157481	G	A	genedx-epi-limitGene	0.0969400686630524	0.0
2	145157482	G	T	genedx-epi-limitGene	0.1089030491282406	0.0
2	145157482	G	C	genedx-epi-limitGene	0.1089030491282406	0.0
2	145157483	C	A	genedx-epi-limitGene	0.11605961919380467	0.0
2	145157483	C	T	genedx-epi-limitGene	0.0155562094825959	0.0
2	145157483	C	G	genedx-epi-limitGene	0.04766646997989933	0.0
2	145157484	T	C	genedx-epi-limitGene	0.08741404506514455	0.0
2	145157484	T	G	genedx-epi-limitGene	0.1089030491282406	0.0
2	145157484	T	A	genedx-epi-limitGene	0.1205932520364453	0.0
2	145157486	G	A	genedx-epi-limitGene	0.023820774070577352	0.0
2	145157486	G	T	genedx-epi-limitGene	0.009066191816766291	0.0
2	145157486	G	C	genedx-epi-limitGene	0.00949887654368099	0.0
2	145157487	T	G	genedx-epi-limitGene	0.04140258148523583	0.0
2	145157487	T	C	genedx-epi-limitGene	0.020177864458693132	0.0
2	145157487	T	A	genedx-epi-limitGene	0.00949887654368099	0.0
2	145157489	G	C	genedx-epi-limitGene	0.014400355627964313	0.0
2	145157489	G	T	genedx-epi-limitGene	0.05794146116018855	0.0
2	145157489	G	A	genedx-epi-limitGene	0.02521352870316141	0.0
2	145157490	C	T	genedx-epi-limitGene	0.0303931525812339	0.0
2	145157490	C	G	genedx-epi-limitGene	0.0593896957126455	0.0
2	145157490	C	A	genedx-epi-limitGene	0.02262285811766294	0.0
2	145157492	C	A	genedx-epi-limitGene	0.09553436850724747	0.0
2	145157492	C	G	genedx-epi-limitGene	0.05388456579298996	0.0
2	145157492	C	T	genedx-epi-limitGene	0.09629021777919834	0.0
2	145157493	C	T	genedx-epi-limitGene	0.04575628819009018	0.0
2	145157493	C	G	genedx-epi-limitGene	0.04575628819009018	0.0
2	145157495	A	T	genedx-epi-limitGene	0.04141746055695741	0.0
2	145157495	A	G	genedx-epi-limitGene	0.04965692600935832	0.0
2	145157495	A	C	genedx-epi-limitGene	0.057227148127909	0.0
2	145157496	G	C	genedx-epi-limitGene	0.012598308338967912	0.0
2	145157496	G	T	genedx-epi-limitGene	0.01489591753030953	0.0
2	145157496	G	A	genedx-epi-limitGene	0.020771470073278724	0.0
2	145157498	C	A	genedx-epi-limitGene	0.03236708179162317	0.0
2	145157498	C	T	genedx-epi-limitGene	0.02819772857165517	0.0
2	145157498	C	G	genedx-epi-limitGene	0.015699988015195777	0.0
2	145157499	C	T	genedx-epi-limitGene	0.028710090332414732	0.0
2	145157499	C	G	genedx-epi-limitGene	0.028710090332414732	0.0
2	145157499	C	A	genedx-epi-limitGene	0.030856852103263083	0.0
2	145157501	C	T	genedx-epi-limitGene	0.1267796677178654	0.0
2	145157501	C	A	genedx-epi-limitGene	0.12476399207651485	0.0
2	145157501	C	G	genedx-epi-limitGene	0.09281084361329707	0.0
2	145157502	C	G	genedx-epi-limitGene	0.12037459117639132	0.0
2	145157502	C	A	genedx-epi-limitGene	0.12868267811265666	0.0
2	145157502	C	T	genedx-epi-limitGene	0.1034410417164294	0.0
2	145157503	A	T	genedx-epi-limitGene	0.026349312778610374	0.0
2	145157503	A	C	genedx-epi-limitGene	0.026349312778610374	0.0
2	145157504	T	C	genedx-epi-limitGene	0.014603159930425916	0.0
2	145157504	T	A	genedx-epi-limitGene	0.09305483490531764	0.0
2	145157504	T	G	genedx-epi-limitGene	0.03791378593319298	0.0
2	145157505	T	A	genedx-epi-limitGene	0.11262318361417364	0.0
2	145157505	T	G	genedx-epi-limitGene	0.0393520382357511	0.0
2	145157505	T	C	genedx-epi-limitGene	0.02420123739597116	0.0
2	145157506	C	G	genedx-epi-limitGene	0.02278967678051939	0.0
2	145157506	C	T	genedx-epi-limitGene	0.02278967678051939	0.0
2	145157506	C	A	genedx-epi-limitGene	0.02278967678051939	0.0
2	145157507	A	G	genedx-epi-limitGene	0.0791334309690315	0.0
2	145157507	A	C	genedx-epi-limitGene	0.08009529839012354	0.0
2	145157507	A	T	genedx-epi-limitGene	0.07364702685429518	0.0
2	145157508	T	C	genedx-epi-limitGene	0.0506322357559018	0.0
2	145157508	T	A	genedx-epi-limitGene	0.03475415832504637	0.0
2	145157508	T	G	genedx-epi-limitGene	0.03475415832504637	0.0
2	145157509	A	C	genedx-epi-limitGene	0.10432148328799737	0.0
2	145157509	A	T	genedx-epi-limitGene	0.10432148328799737	0.0
2	145157510	A	C	genedx-epi-limitGene	0.12406639533080772	0.0
2	145157510	A	T	genedx-epi-limitGene	0.08384567730006406	0.0
2	145157510	A	G	genedx-epi-limitGene	0.09243451797536953	0.0
2	145157511	A	G	genedx-epi-limitGene	0.10432148328799737	0.0
2	145157511	A	T	genedx-epi-limitGene	0.06782710307973285	0.0
2	145157511	A	C	genedx-epi-limitGene	0.11577065028806502	0.0
2	145157513	G	A	genedx-epi-limitGene	0.08944820022138006	0.0
2	145157513	G	C	genedx-epi-limitGene	0.13931893516042695	0.0
2	145157513	G	T	genedx-epi-limitGene	0.08943288298557563	0.0
2	145157514	G	A	genedx-epi-limitGene	0.050628907640099065	0.0
2	145157514	G	C	genedx-epi-limitGene	0.08003932602897032	0.0
2	145157514	G	T	genedx-epi-limitGene	0.0492169030316873	0.0
2	145157515	A	C	genedx-epi-limitGene	0.05725088526401796	0.0
2	145157515	A	T	genedx-epi-limitGene	0.05725088526401796	0.0
2	145157516	C	G	genedx-epi-limitGene	0.02913455779165649	0.0
2	145157516	C	A	genedx-epi-limitGene	0.05870631572290099	0.0
2	145157516	C	T	genedx-epi-limitGene	0.018449378464898317	0.0
2	145157517	T	G	genedx-epi-limitGene	0.05725088526401796	0.0
2	145157517	T	C	genedx-epi-limitGene	0.0262447610865891	0.0
2	145157517	T	A	genedx-epi-limitGene	0.05427149122916417	0.0
2	145157519	G	T	genedx-epi-limitGene	0.026864365323011657	0.0
2	145157519	G	C	genedx-epi-limitGene	0.029230319876418387	0.0
2	145157519	G	A	genedx-epi-limitGene	0.03858147041063092	0.0
2	145157520	T	C	genedx-epi-limitGene	0.031134334658198145	0.0
2	145157520	T	G	genedx-epi-limitGene	0.051751008896043615	0.0
2	145157520	T	A	genedx-epi-limitGene	0.029230319876418387	0.0
2	145157522	C	G	genedx-epi-limitGene	0.04002754467792841	0.0
2	145157522	C	A	genedx-epi-limitGene	0.06733004783173173	0.0
2	145157522	C	T	genedx-epi-limitGene	0.0683962852663628	0.0
2	145157523	C	G	genedx-epi-limitGene	0.09440613277840702	0.0
2	145157523	C	A	genedx-epi-limitGene	0.07109662425058644	0.0
2	145157523	C	T	genedx-epi-limitGene	0.043288015093793236	0.0
2	145157524	A	C	genedx-epi-limitGene	0.062456395144398685	0.0
2	145157524	A	T	genedx-epi-limitGene	0.062456395144398685	0.0
2	145157525	C	A	genedx-epi-limitGene	0.06309166942303278	0.0
2	145157525	C	G	genedx-epi-limitGene	0.03832377301480665	0.0
2	145157525	C	T	genedx-epi-limitGene	0.02910032530049316	0.0
2	145157526	T	C	genedx-epi-limitGene	0.03888750585496955	0.0
2	145157526	T	A	genedx-epi-limitGene	0.053311676066396786	0.0
2	145157526	T	G	genedx-epi-limitGene	0.06927179942013764	0.0
2	145157527	A	T	genedx-epi-limitGene	0.11238069118328853	0.0
2	145157527	A	C	genedx-epi-limitGene	0.11238069118328853	0.0
2	145157528	A	C	genedx-epi-limitGene	0.11819852762918988	0.0
2	145157528	A	T	genedx-epi-limitGene	0.06118588929135615	0.0
2	145157528	A	G	genedx-epi-limitGene	0.08067223337143152	0.0
2	145157529	A	G	genedx-epi-limitGene	0.11238069118328853	0.0
2	145157529	A	T	genedx-epi-limitGene	0.08162805436847757	0.0
2	145157529	A	C	genedx-epi-limitGene	0.11317536008503602	0.0
2	145157531	C	T	genedx-epi-limitGene	0.16176466805232742	0.0
2	145157531	C	G	genedx-epi-limitGene	0.1330962030514935	0.0
2	145157531	C	A	genedx-epi-limitGene	0.16219740688084835	0.0
2	145157532	C	T	genedx-epi-limitGene	0.17952206643049298	0.0
2	145157532	C	A	genedx-epi-limitGene	0.16126500302899252	0.0
2	145157532	C	G	genedx-epi-limitGene	0.17952206643049298	0.0
2	145157533	G	C	genedx-epi-limitGene	0.04316943741689761	0.0
2	145157533	G	T	genedx-epi-limitGene	0.04316943741689761	0.0
2	145157534	T	C	genedx-epi-limitGene	0.0826357293850873	0.0
2	145157534	T	A	genedx-epi-limitGene	0.11782400243563593	0.0
2	145157534	T	G	genedx-epi-limitGene	0.10029377674273833	0.0
2	145157535	G	C	genedx-epi-limitGene	0.06557183863586466	0.0
2	145157535	G	T	genedx-epi-limitGene	0.0582571132717158	0.0
2	145157535	G	A	genedx-epi-limitGene	0.08832740555870812	0.0
2	145157537	G	T	genedx-epi-limitGene	0.08269956917372319	0.0
2	145157537	G	A	genedx-epi-limitGene	0.06417743433540744	0.0
2	145157537	G	C	genedx-epi-limitGene	0.08645663187081032	0.0
2	145157538	T	A	genedx-epi-limitGene	0.034881192079116184	0.0
2	145157538	T	C	genedx-epi-limitGene	0.044510744230080335	0.0
2	145157538	T	G	genedx-epi-limitGene	0.09480636437575947	0.0
2	145157540	G	C	genedx-epi-limitGene	0.09139039535747256	0.0
2	145157540	G	A	genedx-epi-limitGene	0.11691581911280564	0.0
2	145157540	G	T	genedx-epi-limitGene	0.1340230965247027	0.0
2	145157541	C	T	genedx-epi-limitGene	0.06840553429267365	0.0
2	145157541	C	A	genedx-epi-limitGene	0.10226064456595853	0.0
2	145157541	C	G	genedx-epi-limitGene	0.1388269305771968	0.0
2	145157542	C	T	genedx-epi-limitGene	0.13812959495911156	0.0
2	145157542	C	A	genedx-epi-limitGene	0.13812959495911156	0.0
2	145157542	C	G	genedx-epi-limitGene	0.13812959495911156	0.0
2	145157543	A	C	genedx-epi-limitGene	0.13416121379289292	0.0
2	145157543	A	G	genedx-epi-limitGene	0.1899298933162588	0.0
2	145157543	A	T	genedx-epi-limitGene	0.12673611172123286	0.0
2	145157544	T	C	genedx-epi-limitGene	0.12409259800994207	0.0
2	145157544	T	G	genedx-epi-limitGene	0.11160280920366024	0.0
2	145157544	T	A	genedx-epi-limitGene	0.11160280920366024	0.0
2	145157546	A	G	genedx-epi-limitGene	0.0994765368881574	0.0
2	145157546	A	T	genedx-epi-limitGene	0.06910563422032594	0.0
2	145157546	A	C	genedx-epi-limitGene	0.08205446895830508	0.0
2	145157547	G	T	genedx-epi-limitGene	0.02899036485057444	0.0
2	145157547	G	A	genedx-epi-limitGene	0.03305953775527665	0.0
2	145157547	G	C	genedx-epi-limitGene	0.031363793890294464	0.0
2	145157549	A	T	genedx-epi-limitGene	0.10559124833309264	0.0
2	145157549	A	C	genedx-epi-limitGene	0.09678132925719413	0.0
2	145157549	A	G	genedx-epi-limitGene	0.06019237273862507	0.0
2	145157550	C	G	genedx-epi-limitGene	0.03829431051995066	0.0
2	145157550	C	T	genedx-epi-limitGene	0.03006519824921085	0.0
2	145157550	C	A	genedx-epi-limitGene	0.08927906583987588	0.0
2	145157551	T	G	genedx-epi-limitGene	0.05944586894204286	0.0
2	145157551	T	A	genedx-epi-limitGene	0.05944586894204286	0.0
2	145157552	T	A	genedx-epi-limitGene	0.1303841327102302	0.0
2	145157552	T	G	genedx-epi-limitGene	0.13456373904248212	0.0
2	145157552	T	C	genedx-epi-limitGene	0.08217972899368238	0.0
2	145157553	T	G	genedx-epi-limitGene	0.09479592510097093	0.0
2	145157553	T	C	genedx-epi-limitGene	0.14426459181323198	0.0
2	145157555	T	G	genedx-epi-limitGene	0.13833972067443207	0.0
2	145157555	T	C	genedx-epi-limitGene	0.13028096227464528	0.0
2	145157555	T	A	genedx-epi-limitGene	0.07771510502901782	0.0
2	145157556	A	T	genedx-epi-limitGene	0.13402316007242598	0.0
2	145157556	A	G	genedx-epi-limitGene	0.12757072650720927	0.0
2	145157556	A	C	genedx-epi-limitGene	0.14073301259979573	0.0
2	145157557	G	T	genedx-epi-limitGene	0.02413493812761916	0.0
2	145157557	G	C	genedx-epi-limitGene	0.02413493812761916	0.0
2	145157558	T	G	genedx-epi-limitGene	0.08484519821931276	0.0
2	145157558	T	C	genedx-epi-limitGene	0.08779277733861267	0.0
2	145157558	T	A	genedx-epi-limitGene	0.11022129320972708	0.0
2	145157559	C	T	genedx-epi-limitGene	0.025380536096225703	0.0
2	145157559	C	G	genedx-epi-limitGene	0.07868026635864862	0.0
2	145157559	C	A	genedx-epi-limitGene	0.10692183836237977	0.0
2	145157560	A	T	genedx-epi-limitGene	0.06495263418228488	0.0
2	145157560	A	C	genedx-epi-limitGene	0.06495263418228488	0.0
2	145157561	T	G	genedx-epi-limitGene	0.07530557722773085	0.0
2	145157561	T	C	genedx-epi-limitGene	0.03324358458645325	0.0
2	145157561	T	A	genedx-epi-limitGene	0.12993136141386818	0.0
2	145157562	T	A	genedx-epi-limitGene	0.15357138114602814	0.0
2	145157562	T	G	genedx-epi-limitGene	0.07821765884587284	0.0
2	145157562	T	C	genedx-epi-limitGene	0.061848719923797625	0.0
2	145157563	G	T	genedx-epi-limitGene	0.09980671020427194	0.0
2	145157563	G	C	genedx-epi-limitGene	0.09980671020427194	0.0
2	145157564	A	T	genedx-epi-limitGene	0.05640629662434263	0.0
2	145157564	A	G	genedx-epi-limitGene	0.12702678964175834	0.0
2	145157564	A	C	genedx-epi-limitGene	0.12778593123971296	0.0
2	145157565	A	T	genedx-epi-limitGene	0.102509094106413	0.0
2	145157565	A	G	genedx-epi-limitGene	0.09980671020427194	0.0
2	145157565	A	C	genedx-epi-limitGene	0.11552618868574427	0.0
2	145157566	G	T	genedx-epi-limitGene	0.10592427510996212	0.0
2	145157566	G	C	genedx-epi-limitGene	0.10592427510996212	0.0
2	145157567	T	G	genedx-epi-limitGene	0.15685890966667426	0.0
2	145157567	T	C	genedx-epi-limitGene	0.1644052000821274	0.0
2	145157567	T	A	genedx-epi-limitGene	0.1664972329433834	0.0
2	145157568	C	T	genedx-epi-limitGene	0.03245170412856957	0.0
2	145157568	C	G	genedx-epi-limitGene	0.16710578586944508	0.0
2	145157568	C	A	genedx-epi-limitGene	0.1706243780760561	0.0
2	145157570	A	T	genedx-epi-limitGene	0.1694679405719863	0.0
2	145157570	A	G	genedx-epi-limitGene	0.1665480681189866	0.0
2	145157570	A	C	genedx-epi-limitGene	0.17269529541113093	0.0
2	145157571	G	T	genedx-epi-limitGene	0.10604450184954883	0.0
2	145157571	G	C	genedx-epi-limitGene	0.1600358076471752	0.0
2	145157573	G	T	genedx-epi-limitGene	0.13287730968416722	0.0
2	145157573	G	C	genedx-epi-limitGene	0.09007243066051268	0.0
2	145157573	G	A	genedx-epi-limitGene	0.11869341338115875	0.0
2	145157574	G	T	genedx-epi-limitGene	0.06436490243800311	0.0
2	145157574	G	C	genedx-epi-limitGene	0.08650262431496437	0.0
2	145157574	G	A	genedx-epi-limitGene	0.08549601162162265	0.0
2	145157575	T	G	genedx-epi-limitGene	0.12062534497284648	0.0
2	145157575	T	A	genedx-epi-limitGene	0.12062534497284648	0.0
2	145157576	T	G	genedx-epi-limitGene	0.16430186425800394	0.0
2	145157576	T	C	genedx-epi-limitGene	0.16579625468085116	0.0
2	145157576	T	A	genedx-epi-limitGene	0.15087284693861874	0.0
2	145157577	C	T	genedx-epi-limitGene	0.16757206610112987	0.0
2	145157577	C	G	genedx-epi-limitGene	0.1341025010885278	0.0
2	145157579	G	T	genedx-epi-limitGene	0.15964600267455334	0.0
2	145157579	G	C	genedx-epi-limitGene	0.17493366636620614	0.0
2	145157579	G	A	genedx-epi-limitGene	0.15962044560430808	0.0
2	145157580	T	G	genedx-epi-limitGene	0.15659998321932522	0.0
2	145157580	T	C	genedx-epi-limitGene	0.1231486628625406	0.0
2	145157580	T	A	genedx-epi-limitGene	0.06608723788010804	0.0
2	145157581	T	G	genedx-epi-limitGene	0.07157573863893504	0.0
2	145157581	T	A	genedx-epi-limitGene	0.07157573863893504	0.0
2	145157582	T	G	genedx-epi-limitGene	0.16008269175456674	0.0
2	145157582	T	C	genedx-epi-limitGene	0.10830198140971996	0.0
2	145157582	T	A	genedx-epi-limitGene	0.14158778102554573	0.0
2	145157583	T	G	genedx-epi-limitGene	0.11738753473362187	0.0
2	145157583	T	C	genedx-epi-limitGene	0.16227424319115094	0.0
2	145157584	A	C	genedx-epi-limitGene	0.15061716853773086	0.0
2	145157585	A	T	genedx-epi-limitGene	0.15684421446540284	0.0
2	145157585	A	G	genedx-epi-limitGene	0.1677545403995834	0.0
2	145157585	A	C	genedx-epi-limitGene	0.1746680215672876	0.0
2	145157586	T	G	genedx-epi-limitGene	0.1391892170722399	0.0
2	145157586	T	C	genedx-epi-limitGene	0.0856906200254623	0.0
2	145157586	T	A	genedx-epi-limitGene	0.13819261190441187	0.0
2	145157587	T	G	genedx-epi-limitGene	0.04036189193595857	0.0
2	145157587	T	A	genedx-epi-limitGene	0.04036189193595857	0.0
2	145157588	T	G	genedx-epi-limitGene	0.07982317406697488	0.0
2	145157588	T	C	genedx-epi-limitGene	0.04230811860122488	0.0
2	145157588	T	A	genedx-epi-limitGene	0.08867729197553287	0.0
2	145157589	T	G	genedx-epi-limitGene	0.07204340288424993	0.0
2	145157589	T	C	genedx-epi-limitGene	0.0756126034786427	0.0
2	145157591	A	T	genedx-epi-limitGene	0.166334741045027	0.0
2	145157591	A	G	genedx-epi-limitGene	0.14989207237113705	0.0
2	145157591	A	C	genedx-epi-limitGene	0.15406633032274752	0.0
2	145157592	G	T	genedx-epi-limitGene	0.09911299834731714	0.0
2	145157592	G	C	genedx-epi-limitGene	0.1241576361714358	0.0
2	145157592	G	A	genedx-epi-limitGene	0.13779058143123918	0.0
2	145157593	T	G	genedx-epi-limitGene	0.08029712427118757	0.0
2	145157593	T	A	genedx-epi-limitGene	0.08029712427118757	0.0
2	145157594	A	G	genedx-epi-limitGene	0.09632102884594096	0.0
2	145157595	A	T	genedx-epi-limitGene	0.061323910786411966	0.0
2	145157595	A	C	genedx-epi-limitGene	0.061952626977128215	0.0
2	145157597	C	T	genedx-epi-limitGene	0.07345615759734306	0.0
2	145157597	C	G	genedx-epi-limitGene	0.051986396037314316	0.0
2	145157597	C	A	genedx-epi-limitGene	0.08419815729578088	0.0
2	145157598	C	T	genedx-epi-limitGene	0.06564922567370451	0.0
2	145157598	C	G	genedx-epi-limitGene	0.08268958189006663	0.0
2	145157598	C	A	genedx-epi-limitGene	0.0916369490872753	0.0
2	145157600	G	T	genedx-epi-limitGene	0.08176042847027498	0.0
2	145157600	G	C	genedx-epi-limitGene	0.08542548379806189	0.0
2	145157600	G	A	genedx-epi-limitGene	0.06574574180484932	0.0
2	145157601	T	G	genedx-epi-limitGene	0.08182505185051178	0.0
2	145157601	T	C	genedx-epi-limitGene	0.04365223574621757	0.0
2	145157601	T	A	genedx-epi-limitGene	0.03310681921978667	0.0
2	145157602	C	G	genedx-epi-limitGene	0.04167770570928297	0.0
2	145157602	C	A	genedx-epi-limitGene	0.04167770570928297	0.0
2	145157603	T	G	genedx-epi-limitGene	0.057954988421949426	0.0
2	145157603	T	C	genedx-epi-limitGene	0.04907477265673495	0.0
2	145157603	T	A	genedx-epi-limitGene	0.06280108714837664	0.0
2	145157604	G	T	genedx-epi-limitGene	0.05112218895420788	0.0
2	145157604	G	C	genedx-epi-limitGene	0.047068150985208425	0.0
2	145157605	T	G	genedx-epi-limitGene	0.03181946093043235	0.0
2	145157605	T	A	genedx-epi-limitGene	0.03181946093043235	0.0
2	145157606	T	G	genedx-epi-limitGene	0.0767636248881452	0.0
2	145157606	T	C	genedx-epi-limitGene	0.08669279355176324	0.0
2	145157606	T	A	genedx-epi-limitGene	0.0936780624746736	0.0
2	145157607	C	T	genedx-epi-limitGene	0.09158625363116256	0.0
2	145157607	C	G	genedx-epi-limitGene	0.05612919454021285	0.0
2	145157609	G	T	genedx-epi-limitGene	0.06378581704698427	0.0
2	145157609	G	C	genedx-epi-limitGene	0.06304923371449844	0.0
2	145157609	G	A	genedx-epi-limitGene	0.057010433393911875	0.0
2	145157610	A	T	genedx-epi-limitGene	0.028997810567789457	0.0
2	145157610	A	G	genedx-epi-limitGene	0.03751093804887596	0.0
2	145157610	A	C	genedx-epi-limitGene	0.0236277287696128	0.0
2	145157611	C	T	genedx-epi-limitGene	0.040550313840251165	0.0
2	145157611	C	G	genedx-epi-limitGene	0.040550313840251165	0.0
2	145157611	C	A	genedx-epi-limitGene	0.040550313840251165	0.0
2	145157612	A	T	genedx-epi-limitGene	0.08530762065977313	0.0
2	145157612	A	G	genedx-epi-limitGene	0.06818739185238219	0.0
2	145157612	A	C	genedx-epi-limitGene	0.08381866141927087	0.0
2	145157613	T	G	genedx-epi-limitGene	0.05694627723096168	0.0
2	145157613	T	C	genedx-epi-limitGene	0.048967886965442436	0.0
2	145157613	T	A	genedx-epi-limitGene	0.05694627723096168	0.0
2	145157614	A	T	genedx-epi-limitGene	0.08907492798977625	0.0
2	145157614	A	C	genedx-epi-limitGene	0.08907492798977625	0.0
2	145157615	C	T	genedx-epi-limitGene	0.031890628007904744	0.0
2	145157615	C	G	genedx-epi-limitGene	0.04394989486296425	0.0
2	145157615	C	A	genedx-epi-limitGene	0.08257373441817244	0.0
2	145157616	T	G	genedx-epi-limitGene	0.08907492798977625	0.0
2	145157616	T	C	genedx-epi-limitGene	0.03660400839710807	0.0
2	145157616	T	A	genedx-epi-limitGene	0.07726258388234314	0.0
2	145157618	A	T	genedx-epi-limitGene	0.17921523431370734	0.0
2	145157618	A	G	genedx-epi-limitGene	0.13211353084263006	0.0
2	145157618	A	C	genedx-epi-limitGene	0.15384798026135324	0.0
2	145157619	G	T	genedx-epi-limitGene	0.08699272330506354	0.0
2	145157619	G	C	genedx-epi-limitGene	0.11923353274947872	0.0
2	145157619	G	A	genedx-epi-limitGene	0.13278599323814425	0.0
2	145157621	G	T	genedx-epi-limitGene	0.11174740736978801	0.0
2	145157621	G	C	genedx-epi-limitGene	0.14082152836514816	0.0
2	145157621	G	A	genedx-epi-limitGene	0.1247858639430115	0.0
2	145157622	G	T	genedx-epi-limitGene	0.12108744497525555	0.0
2	145157622	G	C	genedx-epi-limitGene	0.09767086983632332	0.0
2	145157622	G	A	genedx-epi-limitGene	0.10036558575212892	0.0
2	145157623	T	G	genedx-epi-limitGene	0.05298396697912493	0.0
2	145157623	T	A	genedx-epi-limitGene	0.05298396697912493	0.0
2	145157624	T	G	genedx-epi-limitGene	0.12170411660852595	0.0
2	145157624	T	C	genedx-epi-limitGene	0.06959429211025611	0.0
2	145157624	T	A	genedx-epi-limitGene	0.12492727047844368	0.0
2	145157625	T	G	genedx-epi-limitGene	0.08516287894620421	0.0
2	145157625	T	C	genedx-epi-limitGene	0.1286598262712653	0.0
2	145157627	C	T	genedx-epi-limitGene	0.13149861966507453	0.0
2	145157627	C	G	genedx-epi-limitGene	0.11566508299690108	0.0
2	145157627	C	A	genedx-epi-limitGene	0.14489925872185172	0.0
2	145157628	C	T	genedx-epi-limitGene	0.1353300074391516	0.0
2	145157628	C	G	genedx-epi-limitGene	0.1353300074391516	0.0
2	145157629	A	T	genedx-epi-limitGene	0.049512715059947435	0.0
2	145157629	A	C	genedx-epi-limitGene	0.049512715059947435	0.0
2	145157630	T	G	genedx-epi-limitGene	0.056140647566442485	0.0
2	145157630	T	C	genedx-epi-limitGene	0.023827546868588085	0.0
2	145157630	T	A	genedx-epi-limitGene	0.10412728193125026	0.0
2	145157631	T	G	genedx-epi-limitGene	0.06132752729227332	0.0
2	145157631	T	C	genedx-epi-limitGene	0.04763437970946156	0.0
2	145157631	T	A	genedx-epi-limitGene	0.13079818244047678	0.0
2	145157632	C	G	genedx-epi-limitGene	0.07492761983867799	0.0
2	145157632	C	A	genedx-epi-limitGene	0.07492761983867799	0.0
2	145157633	T	G	genedx-epi-limitGene	0.1270703561519819	0.0
2	145157633	T	C	genedx-epi-limitGene	0.13081853063745108	0.0
2	145157633	T	A	genedx-epi-limitGene	0.11651472517686234	0.0
2	145157634	C	T	genedx-epi-limitGene	0.13657510476591792	0.0
2	145157634	C	G	genedx-epi-limitGene	0.0961971713262828	0.0
2	145157635	C	G	genedx-epi-limitGene	0.09987831124355208	0.0
2	145157635	C	A	genedx-epi-limitGene	0.09987831124355208	0.0
2	145157636	A	G	genedx-epi-limitGene	0.14858176848495375	0.0
2	145157636	A	C	genedx-epi-limitGene	0.12672683257922002	0.0
2	145157637	A	T	genedx-epi-limitGene	0.07414721923051819	0.0
2	145157637	A	C	genedx-epi-limitGene	0.0909621014635906	0.0
2	145157638	C	G	genedx-epi-limitGene	0.09645394454405276	0.0
2	145157638	C	A	genedx-epi-limitGene	0.09645394454405276	0.0
2	145157639	T	G	genedx-epi-limitGene	0.17617073252334728	0.0
2	145157639	T	C	genedx-epi-limitGene	0.11720652856803415	0.0
2	145157639	T	A	genedx-epi-limitGene	0.17289100737375665	0.0
2	145157640	T	G	genedx-epi-limitGene	0.12576136040115085	0.0
2	145157640	T	C	genedx-epi-limitGene	0.17729619049705486	0.0
2	145157641	G	T	genedx-epi-limitGene	0.03285818657924402	0.0
2	145157641	G	C	genedx-epi-limitGene	0.03285818657924402	0.0
2	145157642	T	G	genedx-epi-limitGene	0.03364179751642117	0.0
2	145157642	T	C	genedx-epi-limitGene	0.01742845196991638	0.0
2	145157642	T	A	genedx-epi-limitGene	0.05387517678387745	0.0
2	145157643	T	G	genedx-epi-limitGene	0.02720412460355444	0.0
2	145157643	T	C	genedx-epi-limitGene	0.029387821954327733	0.0
2	145157643	T	A	genedx-epi-limitGene	0.06109876945333247	0.0
2	145157644	T	G	genedx-epi-limitGene	0.14744222754869532	0.0
2	145157644	T	A	genedx-epi-limitGene	0.14744222754869532	0.0
2	145157645	C	T	genedx-epi-limitGene	0.11299715543785635	0.0
2	145157645	C	G	genedx-epi-limitGene	0.1484043859353337	0.0
2	145157645	C	A	genedx-epi-limitGene	0.14887461266546148	0.0
2	145157646	T	C	genedx-epi-limitGene	0.15667844433308814	0.0
2	145157647	T	G	genedx-epi-limitGene	0.11416886634597252	0.0
2	145157647	T	A	genedx-epi-limitGene	0.11416886634597252	0.0
2	145157648	A	G	genedx-epi-limitGene	0.17139566022438954	0.0
2	145157649	A	T	genedx-epi-limitGene	0.08701796107951708	0.0
2	145157649	A	C	genedx-epi-limitGene	0.10155104467204272	0.0
2	145157650	C	G	genedx-epi-limitGene	0.10881616180600012	0.0
2	145157650	C	A	genedx-epi-limitGene	0.10881616180600012	0.0
2	145157651	T	G	genedx-epi-limitGene	0.1433910196544477	0.0
2	145157651	T	C	genedx-epi-limitGene	0.13799983984024486	0.0
2	145157651	T	A	genedx-epi-limitGene	0.11525372719935426	0.0
2	145157652	G	T	genedx-epi-limitGene	0.13165229684265078	0.0
2	145157652	G	C	genedx-epi-limitGene	0.10490031867646332	0.0
2	145157654	G	T	genedx-epi-limitGene	0.07716306639244325	0.0
2	145157654	G	C	genedx-epi-limitGene	0.06824750674538937	0.0
2	145157654	G	A	genedx-epi-limitGene	0.11777245738436057	0.0
2	145157655	T	G	genedx-epi-limitGene	0.13733365438416684	0.0
2	145157655	T	C	genedx-epi-limitGene	0.1064160978372301	0.0
2	145157655	T	A	genedx-epi-limitGene	0.06486090546657376	0.0
2	145157656	A	C	genedx-epi-limitGene	0.1872759692962196	0.0
2	145157657	A	T	genedx-epi-limitGene	0.10311637730048888	0.0
2	145157657	A	G	genedx-epi-limitGene	0.16491903696799182	0.0
2	145157657	A	C	genedx-epi-limitGene	0.15186959863789173	0.0
2	145157658	T	G	genedx-epi-limitGene	0.15918423370077905	0.0
2	145157658	T	C	genedx-epi-limitGene	0.12377732200387752	0.0
2	145157658	T	A	genedx-epi-limitGene	0.11286258452567015	0.0
2	145157660	G	T	genedx-epi-limitGene	0.2271935472229857	0.0
2	145157660	G	C	genedx-epi-limitGene	0.1925932848714047	0.0
2	145157660	G	A	genedx-epi-limitGene	0.2080217511614793	0.0
2	145157661	C	T	genedx-epi-limitGene	0.1925432821520994	0.0
2	145157661	C	G	genedx-epi-limitGene	0.2233089116885746	0.0
2	145157661	C	A	genedx-epi-limitGene	0.17488908059802413	0.0
2	145157663	G	A	genedx-epi-limitGene	0.1354182393157352	0.0
2	145157664	A	T	genedx-epi-limitGene	0.09261772370434873	0.0
2	145157664	A	G	genedx-epi-limitGene	0.16248582829852706	0.0
2	145157664	A	C	genedx-epi-limitGene	0.09891611101141592	0.0
2	145157665	A	T	genedx-epi-limitGene	0.1390731851539288	0.0
2	145157665	A	C	genedx-epi-limitGene	0.1390731851539288	0.0
2	145157666	T	G	genedx-epi-limitGene	0.14533988179597562	0.0
2	145157666	T	C	genedx-epi-limitGene	0.08419052377191162	0.0
2	145157666	T	A	genedx-epi-limitGene	0.1947737245845164	0.0
2	145157667	T	G	genedx-epi-limitGene	0.1497892026354156	0.0
2	145157667	T	C	genedx-epi-limitGene	0.13486389431419468	0.0
2	145157667	T	A	genedx-epi-limitGene	0.21130133607504267	0.0
2	145157669	G	T	genedx-epi-limitGene	0.15525757855356215	0.0
2	145157669	G	C	genedx-epi-limitGene	0.15890299520911624	0.0
2	145157669	G	A	genedx-epi-limitGene	0.20450926571256908	0.0
2	145157670	T	G	genedx-epi-limitGene	0.21611957101537027	0.0
2	145157670	T	C	genedx-epi-limitGene	0.18894893545974628	0.0
2	145157670	T	A	genedx-epi-limitGene	0.15890299520911624	0.0
2	145157672	G	T	genedx-epi-limitGene	0.21979297665030764	0.0
2	145157672	G	C	genedx-epi-limitGene	0.24080812521730335	0.0
2	145157672	G	A	genedx-epi-limitGene	0.22409210209198466	0.0
2	145157673	G	T	genedx-epi-limitGene	0.22675691925921945	0.0
2	145157673	G	C	genedx-epi-limitGene	0.19957387137287952	0.0
2	145157673	G	A	genedx-epi-limitGene	0.20597331542476446	0.0
2	145157675	G	T	genedx-epi-limitGene	0.2002912154617394	0.0
2	145157675	G	C	genedx-epi-limitGene	0.17843470310290446	0.0
2	145157675	G	A	genedx-epi-limitGene	0.1849142519456693	0.0
2	145157676	A	T	genedx-epi-limitGene	0.14243086890344747	0.0
2	145157676	A	G	genedx-epi-limitGene	0.1979915727031213	0.0
2	145157676	A	C	genedx-epi-limitGene	0.13851954917438192	0.0
2	145157678	G	T	genedx-epi-limitGene	0.17786262593274405	0.0
2	145157678	G	C	genedx-epi-limitGene	0.1615108687046337	0.0
2	145157678	G	A	genedx-epi-limitGene	0.17574340591803206	0.0
2	145157679	A	T	genedx-epi-limitGene	0.10000702019640988	0.0
2	145157679	A	G	genedx-epi-limitGene	0.1696839267179448	0.0
2	145157679	A	C	genedx-epi-limitGene	0.08611150443023939	0.0
2	145157681	G	T	genedx-epi-limitGene	0.1911203313244749	0.0
2	145157681	G	C	genedx-epi-limitGene	0.17071905178969965	0.0
2	145157681	G	A	genedx-epi-limitGene	0.1892654367046991	0.0
2	145157682	A	T	genedx-epi-limitGene	0.12668418461355985	0.0
2	145157682	A	G	genedx-epi-limitGene	0.18941328106882446	0.0
2	145157682	A	C	genedx-epi-limitGene	0.12661739686340734	0.0
2	145157684	A	T	genedx-epi-limitGene	0.15847864409792287	0.0
2	145157684	A	G	genedx-epi-limitGene	0.08620012736355698	0.0
2	145157684	A	C	genedx-epi-limitGene	0.13813709210840822	0.0
2	145157685	C	T	genedx-epi-limitGene	0.09246782585986528	0.0
2	145157685	C	G	genedx-epi-limitGene	0.1086952564590048	0.0
2	145157685	C	A	genedx-epi-limitGene	0.12074910653754158	0.0
2	145157687	G	T	genedx-epi-limitGene	0.20327846736851296	0.0
2	145157687	G	C	genedx-epi-limitGene	0.250522418011827	0.0
2	145157687	G	A	genedx-epi-limitGene	0.2391253046734489	0.0
2	145157688	A	T	genedx-epi-limitGene	0.2023814021744027	0.0
2	145157688	A	G	genedx-epi-limitGene	0.18023135726378428	0.0
2	145157688	A	C	genedx-epi-limitGene	0.18918107636303766	0.0
2	145157689	A	T	genedx-epi-limitGene	0.06185085673692017	0.0
2	145157689	A	C	genedx-epi-limitGene	0.06185085673692017	0.0
2	145157690	T	G	genedx-epi-limitGene	0.061306933834908275	0.0
2	145157690	T	C	genedx-epi-limitGene	0.0670566368705085	0.0
2	145157690	T	A	genedx-epi-limitGene	0.0896999778848855	0.0
2	145157691	T	G	genedx-epi-limitGene	0.06921656351506864	0.0
2	145157691	T	C	genedx-epi-limitGene	0.05924340024112884	0.0
2	145157691	T	A	genedx-epi-limitGene	0.1001455671460143	0.0
2	145157693	G	T	genedx-epi-limitGene	0.1597198421427324	0.0
2	145157693	G	C	genedx-epi-limitGene	0.2130407063905904	0.0
2	145157693	G	A	genedx-epi-limitGene	0.1935085355605893	0.0
2	145157694	G	T	genedx-epi-limitGene	0.1823072439861305	0.0
2	145157694	G	C	genedx-epi-limitGene	0.1750040952386546	0.0
2	145157694	G	A	genedx-epi-limitGene	0.1657295492383291	0.0
2	145157696	G	T	genedx-epi-limitGene	0.17066130601365753	0.0
2	145157696	G	C	genedx-epi-limitGene	0.2021854588408864	0.0
2	145157696	G	A	genedx-epi-limitGene	0.2031685726848616	0.0
2	145157697	A	T	genedx-epi-limitGene	0.12797533550400578	0.0
2	145157697	A	G	genedx-epi-limitGene	0.1694483451109839	0.0
2	145157697	A	C	genedx-epi-limitGene	0.12636883163938073	0.0
2	145157699	G	T	genedx-epi-limitGene	0.14675333103517588	0.0
2	145157699	G	C	genedx-epi-limitGene	0.16054247203259894	0.0
2	145157699	G	A	genedx-epi-limitGene	0.17043329596676662	0.0
2	145157700	A	T	genedx-epi-limitGene	0.10641031172937894	0.0
2	145157700	A	G	genedx-epi-limitGene	0.15529325936230218	0.0
2	145157700	A	C	genedx-epi-limitGene	0.122456045415838	0.0
2	145157702	C	T	genedx-epi-limitGene	0.17823565895824786	0.0
2	145157702	C	G	genedx-epi-limitGene	0.16157177629704134	0.0
2	145157702	C	A	genedx-epi-limitGene	0.1887482147648638	0.0
2	145157703	C	T	genedx-epi-limitGene	0.11570730443632912	0.0
2	145157703	C	G	genedx-epi-limitGene	0.1843513732292975	0.0
2	145157703	C	A	genedx-epi-limitGene	0.2064973296771832	0.0
2	145157705	G	T	genedx-epi-limitGene	0.16683269053807032	0.0
2	145157705	G	C	genedx-epi-limitGene	0.18685482761804872	0.0
2	145157705	G	A	genedx-epi-limitGene	0.1585690893107935	0.0
2	145157706	T	G	genedx-epi-limitGene	0.09922859790976757	0.0
2	145157706	T	C	genedx-epi-limitGene	0.13670129575592752	0.0
2	145157706	T	A	genedx-epi-limitGene	0.11691855120779066	0.0
2	145157707	C	G	genedx-epi-limitGene	0.09577953062812658	0.0
2	145157707	C	A	genedx-epi-limitGene	0.09577953062812658	0.0
2	145157708	T	G	genedx-epi-limitGene	0.17776294597201986	0.0
2	145157708	T	C	genedx-epi-limitGene	0.16624998697158114	0.0
2	145157708	T	A	genedx-epi-limitGene	0.16384244505140175	0.0
2	145157709	T	G	genedx-epi-limitGene	0.1501876879572614	0.0
2	145157709	T	C	genedx-epi-limitGene	0.15779905496007784	0.0
2	145157710	G	C	genedx-epi-limitGene	0.08255822286328238	0.0
2	145157711	A	T	genedx-epi-limitGene	0.08582912424082559	0.0
2	145157711	A	G	genedx-epi-limitGene	0.11928475115564348	0.0
2	145157711	A	C	genedx-epi-limitGene	0.11666270534471672	0.0
2	145157712	T	G	genedx-epi-limitGene	0.08210512874982323	0.0
2	145157712	T	C	genedx-epi-limitGene	0.08346600777562521	0.0
2	145157712	T	A	genedx-epi-limitGene	0.11073003821864658	0.0
2	145157713	A	T	genedx-epi-limitGene	0.1072597622448599	0.0
2	145157713	A	C	genedx-epi-limitGene	0.1072597622448599	0.0
2	145157714	T	G	genedx-epi-limitGene	0.12931095991841732	0.0
2	145157714	T	C	genedx-epi-limitGene	0.07462237927527811	0.0
2	145157714	T	A	genedx-epi-limitGene	0.16091031217217622	0.0
2	145157715	T	G	genedx-epi-limitGene	0.11543703375904145	0.0
2	145157715	T	C	genedx-epi-limitGene	0.1076850950550829	0.0
2	145157715	T	A	genedx-epi-limitGene	0.1779974154480743	0.0
2	145157716	G	T	genedx-epi-limitGene	0.08951099775392976	0.0
2	145157716	G	C	genedx-epi-limitGene	0.08951099775392976	0.0
2	145157717	T	G	genedx-epi-limitGene	0.09096862700654276	0.0
2	145157717	T	C	genedx-epi-limitGene	0.06151255586886475	0.0
2	145157717	T	A	genedx-epi-limitGene	0.12527165058424006	0.0
2	145157718	T	G	genedx-epi-limitGene	0.08911379574968882	0.0
2	145157718	T	C	genedx-epi-limitGene	0.08174468272193637	0.0
2	145157718	T	A	genedx-epi-limitGene	0.13751672352237948	0.0
2	145157719	T	G	genedx-epi-limitGene	0.21766329451554356	0.0
2	145157719	T	A	genedx-epi-limitGene	0.21766329451554356	0.0
2	145157720	C	T	genedx-epi-limitGene	0.2200805237403914	0.0
2	145157720	C	G	genedx-epi-limitGene	0.16173043490944405	0.0
2	145157720	C	A	genedx-epi-limitGene	0.128838835934848	0.0
2	145157721	T	C	genedx-epi-limitGene	0.20702741726803092	0.0
2	145157722	C	A	genedx-epi-limitGene	0.15966053936723099	0.0
2	145157722	C	T	genedx-epi-limitGene	0.15966053936723099	0.0
2	145157722	C	G	genedx-epi-limitGene	0.15966053936723099	0.0
2	145157723	A	T	genedx-epi-limitGene	0.1490232480115923	0.0
2	145157723	A	G	genedx-epi-limitGene	0.187559519889158	0.0
2	145157723	A	C	genedx-epi-limitGene	0.1493098467366198	0.0
2	145157724	T	G	genedx-epi-limitGene	0.18107568777747296	0.0
2	145157724	T	C	genedx-epi-limitGene	0.1210700637605514	0.0
2	145157724	T	A	genedx-epi-limitGene	0.18107568777747296	0.0
2	145157726	C	T	genedx-epi-limitGene	0.2210509328448014	0.0
2	145157726	C	G	genedx-epi-limitGene	0.1953479464917817	0.0
2	145157726	C	A	genedx-epi-limitGene	0.21642977084333065	0.0
2	145157727	G	C	genedx-epi-limitGene	0.21475594642887194	0.0
2	145157729	C	T	genedx-epi-limitGene	0.2024338818873462	0.0
2	145157729	C	G	genedx-epi-limitGene	0.2078457010130351	0.0
2	145157729	C	A	genedx-epi-limitGene	0.21557293430721267	0.0
2	145157730	C	T	genedx-epi-limitGene	0.23970477036135976	0.0
2	145157730	C	G	genedx-epi-limitGene	0.19765577363613973	0.0
2	145157730	C	A	genedx-epi-limitGene	0.25004853141862904	0.0
2	145157731	A	T	genedx-epi-limitGene	0.09871267290941976	0.0
2	145157731	A	C	genedx-epi-limitGene	0.09871267290941976	0.0
2	145157732	T	G	genedx-epi-limitGene	0.12432036145183638	0.0
2	145157732	T	C	genedx-epi-limitGene	0.08028078142558492	0.0
2	145157732	T	A	genedx-epi-limitGene	0.16817502512468516	0.0
2	145157733	T	G	genedx-epi-limitGene	0.11776998112725424	0.0
2	145157733	T	C	genedx-epi-limitGene	0.08901873661482114	0.0
2	145157733	T	A	genedx-epi-limitGene	0.18509902181954008	0.0
2	145157735	A	T	genedx-epi-limitGene	0.17818763439352775	0.0
2	145157735	A	G	genedx-epi-limitGene	0.17131846011292032	0.0
2	145157735	A	C	genedx-epi-limitGene	0.20320871862865952	0.0
2	145157736	C	T	genedx-epi-limitGene	0.11038294210058462	0.0
2	145157736	C	G	genedx-epi-limitGene	0.17425511492227855	0.0
2	145157736	C	A	genedx-epi-limitGene	0.17425511492227855	0.0
2	145157738	G	T	genedx-epi-limitGene	0.13923062421075078	0.0
2	145157738	G	C	genedx-epi-limitGene	0.13008024841456026	0.0
2	145157738	G	A	genedx-epi-limitGene	0.13704406145303996	0.0
2	145157739	A	T	genedx-epi-limitGene	0.08866197899823464	0.0
2	145157739	A	G	genedx-epi-limitGene	0.15460475712534325	0.0
2	145157739	A	C	genedx-epi-limitGene	0.07134015621712303	0.0
2	145157740	G	C	genedx-epi-limitGene	0.1852581476186882	0.0
2	145157741	A	T	genedx-epi-limitGene	0.14798311932802244	0.0
2	145157741	A	G	genedx-epi-limitGene	0.20125853088937684	0.0
2	145157741	A	C	genedx-epi-limitGene	0.17871630993889775	0.0
2	145157742	T	G	genedx-epi-limitGene	0.18334166050937803	0.0
2	145157742	T	C	genedx-epi-limitGene	0.16181270706758424	0.0
2	145157742	T	A	genedx-epi-limitGene	0.13236749831569847	0.0
2	145157743	T	G	genedx-epi-limitGene	0.22178012063386146	0.0
2	145157743	T	A	genedx-epi-limitGene	0.22178012063386146	0.0
2	145157744	A	G	genedx-epi-limitGene	0.21902927219708604	0.0
2	145157745	A	T	genedx-epi-limitGene	0.1796130675373339	0.0
2	145157745	A	C	genedx-epi-limitGene	0.2147513952561873	0.0
2	145157747	C	T	genedx-epi-limitGene	0.21478898565803306	0.0
2	145157747	C	G	genedx-epi-limitGene	0.21517424019785936	0.0
2	145157747	C	A	genedx-epi-limitGene	0.22397981207676051	0.0
2	145157748	C	T	genedx-epi-limitGene	0.22258418181179626	0.0
2	145157748	C	G	genedx-epi-limitGene	0.22127516335631253	0.0
2	145157748	C	A	genedx-epi-limitGene	0.24185008716544015	0.0
2	145157749	A	C	genedx-epi-limitGene	0.1935542554277533	0.0
2	145157750	A	T	genedx-epi-limitGene	0.12940159671515816	0.0
2	145157750	A	G	genedx-epi-limitGene	0.1926195630949641	0.0
2	145157750	A	C	genedx-epi-limitGene	0.17435931205370558	0.0
2	145157751	T	G	genedx-epi-limitGene	0.13488896198146014	0.0
2	145157751	T	C	genedx-epi-limitGene	0.13091904858441095	0.0
2	145157751	T	A	genedx-epi-limitGene	0.21709423430670166	0.0
2	145157752	A	C	genedx-epi-limitGene	0.2472261054428485	0.0
2	145157753	C	T	genedx-epi-limitGene	0.2476637150333965	0.0
2	145157753	C	G	genedx-epi-limitGene	0.2371954883529176	0.0
2	145157753	C	A	genedx-epi-limitGene	0.2484107487510628	0.0
2	145157754	A	T	genedx-epi-limitGene	0.2371954883529176	0.0
2	145157754	A	G	genedx-epi-limitGene	0.2430987261899813	0.0
2	145157754	A	C	genedx-epi-limitGene	0.2404824268728655	0.0
2	145157755	T	G	genedx-epi-limitGene	0.13928330899117786	0.0
2	145157755	T	A	genedx-epi-limitGene	0.13928330899117786	0.0
2	145157756	T	G	genedx-epi-limitGene	0.20615188198613665	0.0
2	145157756	T	C	genedx-epi-limitGene	0.15063458860524984	0.0
2	145157756	T	A	genedx-epi-limitGene	0.22071232235204336	0.0
2	145157757	T	G	genedx-epi-limitGene	0.1625588419415477	0.0
2	145157757	T	C	genedx-epi-limitGene	0.2177804427292879	0.0
2	145157758	C	G	genedx-epi-limitGene	0.19205917189218105	0.0
2	145157758	C	A	genedx-epi-limitGene	0.19205917189218105	0.0
2	145157759	T	G	genedx-epi-limitGene	0.23092220442895	0.0
2	145157759	T	C	genedx-epi-limitGene	0.21208209859166247	0.0
2	145157759	T	A	genedx-epi-limitGene	0.2356819077186957	0.0
2	145157760	T	G	genedx-epi-limitGene	0.20525167833473293	0.0
2	145157760	T	C	genedx-epi-limitGene	0.2333095000339716	0.0
2	145157761	G	T	genedx-epi-limitGene	0.23668462848563865	0.0
2	145157761	G	C	genedx-epi-limitGene	0.23668462848563865	0.0
2	145157762	C	T	genedx-epi-limitGene	0.13117161219443269	0.0
2	145157762	C	G	genedx-epi-limitGene	0.18036397565266607	0.0
2	145157762	C	A	genedx-epi-limitGene	0.2472443349951867	0.0
2	145157763	T	G	genedx-epi-limitGene	0.23668462848563865	0.0
2	145157763	T	C	genedx-epi-limitGene	0.21629773390986945	0.0
2	145157763	T	A	genedx-epi-limitGene	0.24036616998273286	0.0
2	145157764	G	T	genedx-epi-limitGene	0.1384493270905763	0.0
2	145157764	G	C	genedx-epi-limitGene	0.1384493270905763	0.0
2	145157765	C	T	genedx-epi-limitGene	0.10020217098106572	0.0
2	145157765	C	G	genedx-epi-limitGene	0.1332133454852447	0.0
2	145157765	C	A	genedx-epi-limitGene	0.15586468635363687	0.0
2	145157766	T	G	genedx-epi-limitGene	0.1384493270905763	0.0
2	145157766	T	C	genedx-epi-limitGene	0.14889321607194894	0.0
2	145157766	T	A	genedx-epi-limitGene	0.1599876110008965	0.0
2	145157767	G	C	genedx-epi-limitGene	0.14042937617619242	0.0
2	145157768	A	T	genedx-epi-limitGene	0.1513333155652834	0.0
2	145157768	A	G	genedx-epi-limitGene	0.15464004024742856	0.0
2	145157768	A	C	genedx-epi-limitGene	0.15511827352958138	0.0
2	145157769	T	G	genedx-epi-limitGene	0.1400723292892526	0.0
2	145157769	T	C	genedx-epi-limitGene	0.12426367735320105	0.0
2	145157769	T	A	genedx-epi-limitGene	0.15421007432451042	0.0
2	145157770	G	T	genedx-epi-limitGene	0.9429405183070616	1.0
2	145157770	G	C	genedx-epi-limitGene	0.9429405183070616	1.0
2	145157771	T	G	genedx-epi-limitGene	0.9821510842446161	1.0
2	145157771	T	C	genedx-epi-limitGene	0.964937811639595	1.0
2	145157771	T	A	genedx-epi-limitGene	0.966156733349188	1.0
2	145157772	G	T	genedx-epi-limitGene	0.9165085094184844	1.0
2	145157772	G	C	genedx-epi-limitGene	0.9737808407758012	1.0
2	145157772	G	A	genedx-epi-limitGene	0.9583833108561434	1.0
2	145157774	G	C	genedx-epi-limitGene	0.15000394389646507	0.0
2	145157774	G	A	genedx-epi-limitGene	0.24714792470118224	0.0
2	145157775	A	T	genedx-epi-limitGene	0.11811643069904995	0.0
2	145157775	A	G	genedx-epi-limitGene	0.16225902604851153	0.0
2	145157775	A	C	genedx-epi-limitGene	0.1330835733214188	0.0
2	145157776	A	T	genedx-epi-limitGene	0.26265867128811143	0.0
2	145157776	A	C	genedx-epi-limitGene	0.26265867128811143	0.0
2	145157777	C	T	genedx-epi-limitGene	0.18468810403167396	0.0
2	145157777	C	G	genedx-epi-limitGene	0.21217443191249075	0.0
2	145157777	C	A	genedx-epi-limitGene	0.2697113729198856	0.0
2	145157778	T	G	genedx-epi-limitGene	0.26265867128811143	0.0
2	145157778	T	C	genedx-epi-limitGene	0.2301420604602307	0.0
2	145157778	T	A	genedx-epi-limitGene	0.2463746831709273	0.0
2	145157780	T	G	genedx-epi-limitGene	0.19234397143831133	0.0
2	145157780	T	C	genedx-epi-limitGene	0.19339513395491068	0.0
2	145157780	T	A	genedx-epi-limitGene	0.1821857968754792	0.0
2	145157781	A	T	genedx-epi-limitGene	0.1924084926598127	0.0
2	145157781	A	G	genedx-epi-limitGene	0.1928636722672034	0.0
2	145157781	A	C	genedx-epi-limitGene	0.1769748405324943	0.0
2	145157783	G	T	genedx-epi-limitGene	0.326665451949042	0.0
2	145157783	G	C	genedx-epi-limitGene	0.30287771752396364	0.0
2	145157783	G	A	genedx-epi-limitGene	0.31455700330064723	0.0
2	145157784	A	T	genedx-epi-limitGene	0.27854790771923776	0.0
2	145157784	A	G	genedx-epi-limitGene	0.3213927931177914	0.0
2	145157784	A	C	genedx-epi-limitGene	0.26005616148812866	0.0
2	145157786	C	T	genedx-epi-limitGene	0.2307242478104029	0.0
2	145157786	C	G	genedx-epi-limitGene	0.23022426894913006	0.0
2	145157786	C	A	genedx-epi-limitGene	0.23764258844366495	0.0
2	145157787	C	T	genedx-epi-limitGene	0.22784053169953344	0.0
2	145157787	C	G	genedx-epi-limitGene	0.2345957450892264	0.0
2	145157787	C	A	genedx-epi-limitGene	0.2435973506362951	0.0
2	145157789	G	T	genedx-epi-limitGene	0.28674175701181964	0.0
2	145157789	G	C	genedx-epi-limitGene	0.2789027452832659	0.0
2	145157789	G	A	genedx-epi-limitGene	0.2791699061839489	0.0
2	145157790	A	T	genedx-epi-limitGene	0.2727572801098258	0.0
2	145157790	A	G	genedx-epi-limitGene	0.2803675625813859	0.0
2	145157790	A	C	genedx-epi-limitGene	0.2602419728314205	0.0
2	145157791	A	T	genedx-epi-limitGene	0.39348630187328004	0.0
2	145157791	A	C	genedx-epi-limitGene	0.39348630187328004	0.0
2	145157792	T	G	genedx-epi-limitGene	0.4453354559589891	0.0
2	145157792	T	C	genedx-epi-limitGene	0.40367863731267306	0.0
2	145157792	T	A	genedx-epi-limitGene	0.426945249639498	0.0
2	145157793	G	T	genedx-epi-limitGene	0.3922361976481503	0.0
2	145157793	G	C	genedx-epi-limitGene	0.4331528259115284	0.0
2	145157793	G	A	genedx-epi-limitGene	0.4004020741696205	0.0
2	145157795	G	T	genedx-epi-limitGene	0.21441410463924584	0.0
2	145157795	G	C	genedx-epi-limitGene	0.21670474937245315	0.0
2	145157795	G	A	genedx-epi-limitGene	0.21049417971747786	0.0
2	145157796	A	T	genedx-epi-limitGene	0.21723395166603027	0.0
2	145157796	A	G	genedx-epi-limitGene	0.2137762301378802	0.0
2	145157796	A	C	genedx-epi-limitGene	0.20929474044704496	0.0
2	145157797	G	T	genedx-epi-limitGene	0.7443604662408175	1.0
2	145157797	G	C	genedx-epi-limitGene	0.7443604662408175	1.0
2	145157798	A	T	genedx-epi-limitGene	0.7294286918525824	1.0
2	145157798	A	G	genedx-epi-limitGene	0.8048932533373404	1.0
2	145157798	A	C	genedx-epi-limitGene	0.7745208130736075	1.0
2	145157799	A	T	genedx-epi-limitGene	0.7776731727339227	1.0
2	145157799	A	G	genedx-epi-limitGene	0.7443604662408175	1.0
2	145157799	A	C	genedx-epi-limitGene	0.7659493227648027	1.0
2	145157801	C	T	genedx-epi-limitGene	0.236924380239502	0.0
2	145157801	C	G	genedx-epi-limitGene	0.2157631678405848	0.0
2	145157801	C	A	genedx-epi-limitGene	0.21860702632781068	0.0
2	145157802	G	T	genedx-epi-limitGene	0.21607618652984148	0.0
2	145157802	G	C	genedx-epi-limitGene	0.21834831217974812	0.0
2	145157802	G	A	genedx-epi-limitGene	0.2334277189673261	0.0
2	145157803	T	G	genedx-epi-limitGene	0.610301019469328	1.0
2	145157803	T	A	genedx-epi-limitGene	0.610301019469328	1.0
2	145157804	T	G	genedx-epi-limitGene	0.5721636317697409	1.0
2	145157804	T	C	genedx-epi-limitGene	0.4882743897152517	0.0
2	145157804	T	A	genedx-epi-limitGene	0.6608285577207971	1.0
2	145157805	T	G	genedx-epi-limitGene	0.5498932443288809	1.0
2	145157805	T	C	genedx-epi-limitGene	0.5790897666611604	1.0
2	145157806	C	G	genedx-epi-limitGene	0.3241957078043929	0.0
2	145157806	C	A	genedx-epi-limitGene	0.3241957078043929	0.0
2	145157807	T	G	genedx-epi-limitGene	0.25930939279317045	0.0
2	145157807	T	C	genedx-epi-limitGene	0.1686698197915401	0.0
2	145157807	T	A	genedx-epi-limitGene	0.2626433248988406	0.0
2	145157808	T	G	genedx-epi-limitGene	0.272205478614298	0.0
2	145157808	T	C	genedx-epi-limitGene	0.2533129581184534	0.0
2	145157809	G	C	genedx-epi-limitGene	0.9858595562011384	1.0
2	145157810	C	T	genedx-epi-limitGene	0.9915892492665614	1.0
2	145157810	C	G	genedx-epi-limitGene	0.9824563734105152	1.0
2	145157810	C	A	genedx-epi-limitGene	0.989319088859353	1.0
2	145157811	A	T	genedx-epi-limitGene	0.9824563734105152	1.0
2	145157811	A	G	genedx-epi-limitGene	0.9926132731742326	1.0
2	145157811	A	C	genedx-epi-limitGene	0.982922358129598	1.0
2	145157812	G	T	genedx-epi-limitGene	0.3275374521471586	0.0
2	145157812	G	C	genedx-epi-limitGene	0.3275374521471586	0.0
2	145157813	T	G	genedx-epi-limitGene	0.2903068453536605	0.0
2	145157813	T	C	genedx-epi-limitGene	0.2873829358460364	0.0
2	145157813	T	A	genedx-epi-limitGene	0.15761505103639062	0.0
2	145157814	T	G	genedx-epi-limitGene	0.2924511334768629	0.0
2	145157814	T	C	genedx-epi-limitGene	0.3338283615288588	0.0
2	145157814	T	A	genedx-epi-limitGene	0.236376876231567	0.0
2	145157816	G	T	genedx-epi-limitGene	0.25094662000860185	0.0
2	145157816	G	C	genedx-epi-limitGene	0.14753725357633027	0.0
2	145157816	G	A	genedx-epi-limitGene	0.2656804406693318	0.0
2	145157817	G	T	genedx-epi-limitGene	0.2740144694433364	0.0
2	145157817	G	C	genedx-epi-limitGene	0.2674394149588376	0.0
2	145157817	G	A	genedx-epi-limitGene	0.3179727583290181	0.0
2	145157818	G	C	genedx-epi-limitGene	0.9841482011518436	1.0
2	145157819	C	T	genedx-epi-limitGene	0.9077668934217512	1.0
2	145157819	C	G	genedx-epi-limitGene	0.8914945768875541	1.0
2	145157819	C	A	genedx-epi-limitGene	0.9027206059092864	1.0
2	145157820	A	T	genedx-epi-limitGene	0.9807071053798884	1.0
2	145157820	A	G	genedx-epi-limitGene	0.9918747624065885	1.0
2	145157820	A	C	genedx-epi-limitGene	0.9814112772378344	1.0
2	145157821	C	G	genedx-epi-limitGene	0.6606444599981808	1.0
2	145157821	C	A	genedx-epi-limitGene	0.6606444599981808	1.0
2	145157822	T	G	genedx-epi-limitGene	0.6265473974685895	1.0
2	145157822	T	C	genedx-epi-limitGene	0.6438241371715753	1.0
2	145157822	T	A	genedx-epi-limitGene	0.6334491806848015	1.0
2	145157823	C	T	genedx-epi-limitGene	0.5870370262527108	1.0
2	145157823	C	G	genedx-epi-limitGene	0.6207827280073542	1.0
2	145157825	T	G	genedx-epi-limitGene	0.6003771526461461	1.0
2	145157825	T	C	genedx-epi-limitGene	0.5849653328709732	1.0
2	145157825	T	A	genedx-epi-limitGene	0.5012426569797145	1.0
2	145157826	A	T	genedx-epi-limitGene	0.6419484363793343	1.0
2	145157826	A	G	genedx-epi-limitGene	0.5665794642682296	1.0
2	145157826	A	C	genedx-epi-limitGene	0.628142167679943	1.0
2	145157828	G	T	genedx-epi-limitGene	0.4754807814111025	0.0
2	145157828	G	C	genedx-epi-limitGene	0.4599306317847906	0.0
2	145157828	G	A	genedx-epi-limitGene	0.4426236956429575	0.0
2	145157829	G	T	genedx-epi-limitGene	0.45507621073236	0.0
2	145157829	G	C	genedx-epi-limitGene	0.4462858874550199	0.0
2	145157829	G	A	genedx-epi-limitGene	0.4426252125709371	0.0
2	145157830	T	G	genedx-epi-limitGene	0.6609948934923671	1.0
2	145157830	T	A	genedx-epi-limitGene	0.6609948934923671	1.0
2	145157831	T	G	genedx-epi-limitGene	0.6003075146486071	1.0
2	145157831	T	C	genedx-epi-limitGene	0.5486652348084413	1.0
2	145157831	T	A	genedx-epi-limitGene	0.7263324830584477	1.0
2	145157832	T	G	genedx-epi-limitGene	0.6213276854722428	1.0
2	145157832	T	C	genedx-epi-limitGene	0.639552020665647	1.0
2	145157833	T	G	genedx-epi-limitGene	0.5993170552248369	1.0
2	145157833	T	A	genedx-epi-limitGene	0.5993170552248369	1.0
2	145157834	T	G	genedx-epi-limitGene	0.6181444454894022	1.0
2	145157834	T	C	genedx-epi-limitGene	0.6312181563311903	1.0
2	145157834	T	A	genedx-epi-limitGene	0.6174052176212198	1.0
2	145158769	T	C	genedx-epi-limitGene	0.1936427180075406	0.0
2	145158769	T	A	genedx-epi-limitGene	0.17287501276605907	0.0
2	145158769	T	G	genedx-epi-limitGene	0.11502819517067725	0.0
2	145158770	G	T	genedx-epi-limitGene	0.8080903717386854	1.0
2	145158770	G	C	genedx-epi-limitGene	0.8080903717386854	1.0
2	145158771	T	C	genedx-epi-limitGene	0.8272648873810609	1.0
2	145158771	T	A	genedx-epi-limitGene	0.8258559278516966	1.0
2	145158771	T	G	genedx-epi-limitGene	0.8459392514852782	1.0
2	145158772	G	C	genedx-epi-limitGene	0.8415967117740831	1.0
2	145158772	G	A	genedx-epi-limitGene	0.8296621915050783	1.0
2	145158772	G	T	genedx-epi-limitGene	0.8784618896179245	1.0
2	145158773	A	C	genedx-epi-limitGene	0.021987910416348958	0.0
2	145158774	A	G	genedx-epi-limitGene	0.004828730701507203	0.0
2	145158774	A	C	genedx-epi-limitGene	0.008512837774627883	0.0
2	145158774	A	T	genedx-epi-limitGene	0.011521457852535822	0.0
2	145158775	T	C	genedx-epi-limitGene	0.03312732380009538	0.0
2	145158775	T	A	genedx-epi-limitGene	0.012016711557974624	0.0
2	145158775	T	G	genedx-epi-limitGene	0.01936017848813951	0.0
2	145158777	C	G	genedx-epi-limitGene	0.12690529625154431	0.0
2	145158777	C	A	genedx-epi-limitGene	0.12963293311330631	0.0
2	145158777	C	T	genedx-epi-limitGene	0.1456827931640999	0.0
2	145158778	G	C	genedx-epi-limitGene	0.12203512211471408	0.0
2	145158780	A	G	genedx-epi-limitGene	0.012817315157738532	0.0
2	145158780	A	C	genedx-epi-limitGene	0.017255637428249444	0.0
2	145158780	A	T	genedx-epi-limitGene	0.0391758591833299	0.0
2	145158781	G	C	genedx-epi-limitGene	0.035409547379625345	0.0
2	145158781	G	T	genedx-epi-limitGene	0.024498210896304273	0.0
2	145158782	G	C	genedx-epi-limitGene	0.995817288234348	1.0
2	145158782	G	T	genedx-epi-limitGene	0.995817288234348	1.0
2	145158783	T	C	genedx-epi-limitGene	0.9968063205105154	1.0
2	145158783	T	A	genedx-epi-limitGene	0.9969358388648846	1.0
2	145158783	T	G	genedx-epi-limitGene	0.9978592894820978	1.0
2	145158784	G	C	genedx-epi-limitGene	0.9973405720328732	1.0
2	145158784	G	A	genedx-epi-limitGene	0.9967364603711066	1.0
2	145158784	G	T	genedx-epi-limitGene	0.9976066126963788	1.0
2	145158785	T	A	genedx-epi-limitGene	0.012486694103257244	0.0
2	145158785	T	G	genedx-epi-limitGene	0.012486694103257244	0.0
2	145158786	T	C	genedx-epi-limitGene	0.02616563249691181	0.0
2	145158786	T	A	genedx-epi-limitGene	0.026956227409282715	0.0
2	145158786	T	G	genedx-epi-limitGene	0.026447037290785333	0.0
2	145158787	C	G	genedx-epi-limitGene	0.7806303018027896	1.0
2	145158787	C	T	genedx-epi-limitGene	0.023769260021463703	0.0
2	145158788	T	A	genedx-epi-limitGene	0.8250000124614197	1.0
2	145158788	T	G	genedx-epi-limitGene	0.8071474404592851	1.0
2	145158789	T	C	genedx-epi-limitGene	0.6696009697948117	1.0
2	145158789	T	A	genedx-epi-limitGene	0.017348917216223753	0.0
2	145158789	T	G	genedx-epi-limitGene	0.6430617047037002	1.0
2	145158790	T	C	genedx-epi-limitGene	0.014518570050171431	0.0
2	145158790	T	G	genedx-epi-limitGene	0.01353909905015285	0.0
2	145158792	A	G	genedx-epi-limitGene	0.5725939083124022	1.0
2	145158792	A	C	genedx-epi-limitGene	0.5665595389852809	1.0
2	145158792	A	T	genedx-epi-limitGene	0.5662722679070071	1.0
2	145158793	G	C	genedx-epi-limitGene	0.569654660874452	1.0
2	145158793	G	T	genedx-epi-limitGene	0.6110094736828298	1.0
2	145158794	A	C	genedx-epi-limitGene	0.043728876833889915	0.0
2	145158794	A	T	genedx-epi-limitGene	0.043728876833889915	0.0
2	145158795	T	G	genedx-epi-limitGene	0.025340558322916387	0.0
2	145158795	T	C	genedx-epi-limitGene	0.032682160959423084	0.0
2	145158795	T	A	genedx-epi-limitGene	0.03481151648915906	0.0
2	145158796	G	C	genedx-epi-limitGene	0.029748226214456094	0.0
2	145158796	G	A	genedx-epi-limitGene	0.03912878518221356	0.0
2	145158796	G	T	genedx-epi-limitGene	0.079188631512871	0.0
2	145158797	G	C	genedx-epi-limitGene	0.05730609196976527	0.0
2	145158797	G	T	genedx-epi-limitGene	0.05730609196976527	0.0
2	145158798	T	C	genedx-epi-limitGene	0.0075672885669137175	0.0
2	145158798	T	A	genedx-epi-limitGene	0.006098124274775475	0.0
2	145158798	T	G	genedx-epi-limitGene	0.0033309563265674943	0.0
2	145158799	G	C	genedx-epi-limitGene	0.02157620864794478	0.0
2	145158799	G	A	genedx-epi-limitGene	0.05590832358265393	0.0
2	145158799	G	T	genedx-epi-limitGene	0.061894376285420126	0.0
2	145158800	T	A	genedx-epi-limitGene	0.041817564433839036	0.0
2	145158800	T	G	genedx-epi-limitGene	0.041817564433839036	0.0
2	145158801	T	C	genedx-epi-limitGene	0.028330172531173405	0.0
2	145158801	T	A	genedx-epi-limitGene	0.01293220988084069	0.0
2	145158801	T	G	genedx-epi-limitGene	0.017010740250330548	0.0
2	145158802	T	C	genedx-epi-limitGene	0.01240981154540738	0.0
2	145158802	T	G	genedx-epi-limitGene	0.02556373747069744	0.0
2	145158804	T	C	genedx-epi-limitGene	0.007380582741980277	0.0
2	145158804	T	A	genedx-epi-limitGene	0.005789219316022039	0.0
2	145158804	T	G	genedx-epi-limitGene	0.011286603937636206	0.0
2	145158805	A	G	genedx-epi-limitGene	0.009083027605849985	0.0
2	145158805	A	C	genedx-epi-limitGene	0.003866288170210305	0.0
2	145158805	A	T	genedx-epi-limitGene	0.004771684009714836	0.0
2	145158806	T	A	genedx-epi-limitGene	0.018241626118711288	0.0
2	145158806	T	G	genedx-epi-limitGene	0.018241626118711288	0.0
2	145158807	T	C	genedx-epi-limitGene	0.012809350053893194	0.0
2	145158807	T	A	genedx-epi-limitGene	0.004389507368597291	0.0
2	145158807	T	G	genedx-epi-limitGene	0.006295354647987009	0.0
2	145158808	T	C	genedx-epi-limitGene	0.004497206442923647	0.0
2	145158808	T	G	genedx-epi-limitGene	0.0046675118242542795	0.0
2	145158809	G	C	genedx-epi-limitGene	0.7064324200359562	1.0
2	145158809	G	T	genedx-epi-limitGene	0.7064324200359562	1.0
2	145158810	A	G	genedx-epi-limitGene	0.7496923308090031	1.0
2	145158810	A	C	genedx-epi-limitGene	0.7335982205606123	1.0
2	145158810	A	T	genedx-epi-limitGene	0.7149615890222829	1.0
2	145158811	A	G	genedx-epi-limitGene	0.7064324200359562	1.0
2	145158811	A	C	genedx-epi-limitGene	0.7288782435045076	1.0
2	145158811	A	T	genedx-epi-limitGene	0.7505278260814265	1.0
2	145158813	G	C	genedx-epi-limitGene	0.006526929302000818	0.0
2	145158813	G	A	genedx-epi-limitGene	0.005142611436758005	0.0
2	145158813	G	T	genedx-epi-limitGene	0.0027591483274895714	0.0
2	145158814	C	G	genedx-epi-limitGene	0.003364895718666733	0.0
2	145158814	C	A	genedx-epi-limitGene	0.0070927556310976985	0.0
2	145158814	C	T	genedx-epi-limitGene	0.0059824217296033325	0.0
2	145158815	C	G	genedx-epi-limitGene	0.0058064217942032075	0.0
2	145158815	C	A	genedx-epi-limitGene	0.0058064217942032075	0.0
2	145158816	T	C	genedx-epi-limitGene	0.0032229367345818732	0.0
2	145158816	T	A	genedx-epi-limitGene	0.0010247208146718356	0.0
2	145158816	T	G	genedx-epi-limitGene	0.0012541535462631654	0.0
2	145158817	T	C	genedx-epi-limitGene	0.0025693739492893713	0.0
2	145158817	T	G	genedx-epi-limitGene	0.004659688033794833	0.0
2	145158819	C	G	genedx-epi-limitGene	0.003882385656909785	0.0
2	145158819	C	A	genedx-epi-limitGene	0.003077736107903772	0.0
2	145158819	C	T	genedx-epi-limitGene	0.0027234150089465933	0.0
2	145158820	C	G	genedx-epi-limitGene	0.0034632785246733423	0.0
2	145158820	C	A	genedx-epi-limitGene	0.003931469395518101	0.0
2	145158820	C	T	genedx-epi-limitGene	0.004247526368360362	0.0
2	145158821	A	C	genedx-epi-limitGene	0.6780237702670734	1.0
2	145158822	C	G	genedx-epi-limitGene	0.6479616464815329	1.0
2	145158822	C	A	genedx-epi-limitGene	0.6792223697357952	1.0
2	145158822	C	T	genedx-epi-limitGene	0.6843206118762045	1.0
2	145158823	A	G	genedx-epi-limitGene	0.7390506008809048	1.0
2	145158823	A	C	genedx-epi-limitGene	0.6474277378282371	1.0
2	145158823	A	T	genedx-epi-limitGene	0.6479616464815329	1.0
2	145158824	C	G	genedx-epi-limitGene	0.0044791481322081685	0.0
2	145158824	C	A	genedx-epi-limitGene	0.0044791481322081685	0.0
2	145158825	T	G	genedx-epi-limitGene	0.003065064867557406	0.0
2	145158825	T	C	genedx-epi-limitGene	0.002770520762299901	0.0
2	145158825	T	A	genedx-epi-limitGene	0.0016060036146594567	0.0
2	145158826	C	G	genedx-epi-limitGene	0.003871593095864071	0.0
2	145158826	C	T	genedx-epi-limitGene	0.0027612364682838074	0.0
2	145158828	G	C	genedx-epi-limitGene	0.003092566255922733	0.0
2	145158828	G	A	genedx-epi-limitGene	0.003917372114055735	0.0
2	145158828	G	T	genedx-epi-limitGene	0.0029689505125988537	0.0
2	145158829	T	C	genedx-epi-limitGene	0.007038171141746686	0.0
2	145158829	T	A	genedx-epi-limitGene	0.005823481760208296	0.0
2	145158829	T	G	genedx-epi-limitGene	0.00288526755452012	0.0
2	145158830	G	C	genedx-epi-limitGene	0.9383922120504496	1.0
2	145158831	C	G	genedx-epi-limitGene	0.9304586852801676	1.0
2	145158831	C	A	genedx-epi-limitGene	0.9452608104481232	1.0
2	145158831	C	T	genedx-epi-limitGene	0.9509710390939932	1.0
2	145158832	A	G	genedx-epi-limitGene	0.9534318844884848	1.0
2	145158832	A	C	genedx-epi-limitGene	0.9313022942658572	1.0
2	145158832	A	T	genedx-epi-limitGene	0.9304586852801676	1.0
2	145158833	T	A	genedx-epi-limitGene	0.0016747912035760108	0.0
2	145158833	T	G	genedx-epi-limitGene	0.0016747912035760108	0.0
2	145158834	T	C	genedx-epi-limitGene	0.0014184842201189016	0.0
2	145158834	T	A	genedx-epi-limitGene	0.0006254485425869793	0.0
2	145158834	T	G	genedx-epi-limitGene	0.0014547861816601418	0.0
2	145158835	T	C	genedx-epi-limitGene	0.0009144859341764037	0.0
2	145158835	T	G	genedx-epi-limitGene	0.002062030900395618	0.0
2	145158836	G	C	genedx-epi-limitGene	0.09875284025603097	0.0
2	145158836	G	T	genedx-epi-limitGene	0.09875284025603097	0.0
2	145158837	A	G	genedx-epi-limitGene	0.0756630372378906	0.0
2	145158837	A	C	genedx-epi-limitGene	0.08935959491470387	0.0
2	145158837	A	T	genedx-epi-limitGene	0.060198577875097026	0.0
2	145158838	A	G	genedx-epi-limitGene	0.4876788720050928	0.0
2	145158838	A	C	genedx-epi-limitGene	0.5050298944291769	1.0
2	145158838	A	T	genedx-epi-limitGene	0.4923097509932754	0.0
2	145158839	C	G	genedx-epi-limitGene	0.36240525999622697	0.0
2	145158839	C	A	genedx-epi-limitGene	0.36240525999622697	0.0
2	145158840	T	C	genedx-epi-limitGene	0.3827166301976755	0.0
2	145158840	T	A	genedx-epi-limitGene	0.4057021607960495	0.0
2	145158840	T	G	genedx-epi-limitGene	0.4152198133915046	0.0
2	145158841	T	C	genedx-epi-limitGene	0.4367104512378828	0.0
2	145158841	T	G	genedx-epi-limitGene	0.3993946309289829	0.0
2	145158843	C	G	genedx-epi-limitGene	0.4454290101896684	0.0
2	145158843	C	A	genedx-epi-limitGene	0.4451097080808541	0.0
2	145158843	C	T	genedx-epi-limitGene	0.4514232937898098	0.0
2	145158844	G	A	genedx-epi-limitGene	0.4531893142955025	0.0
2	145158844	G	T	genedx-epi-limitGene	0.4651065650740965	0.0
2	145158844	G	C	genedx-epi-limitGene	0.4440922964527729	0.0
2	145158845	A	T	genedx-epi-limitGene	0.2866571053052646	0.0
2	145158845	A	C	genedx-epi-limitGene	0.2866571053052646	0.0
2	145158846	T	G	genedx-epi-limitGene	0.3049310147196552	0.0
2	145158846	T	C	genedx-epi-limitGene	0.20173963452612304	0.0
2	145158846	T	A	genedx-epi-limitGene	0.4078499854746502	0.0
2	145158847	T	G	genedx-epi-limitGene	0.35434771517379543	0.0
2	145158847	T	C	genedx-epi-limitGene	0.3310644669666533	0.0
2	145158847	T	A	genedx-epi-limitGene	0.4995120093699748	0.0
2	145158849	C	T	genedx-epi-limitGene	0.5241000384792043	1.0
2	145158849	C	G	genedx-epi-limitGene	0.4904592961033532	0.0
2	145158849	C	A	genedx-epi-limitGene	0.5445816037486796	1.0
2	145158850	C	T	genedx-epi-limitGene	0.5015997527280897	1.0
2	145158850	C	G	genedx-epi-limitGene	0.5318113425694477	1.0
2	145158850	C	A	genedx-epi-limitGene	0.524914795595985	1.0
2	145158852	G	T	genedx-epi-limitGene	0.22628763506922234	0.0
2	145158852	G	C	genedx-epi-limitGene	0.18637897299494932	0.0
2	145158852	G	A	genedx-epi-limitGene	0.21798734836150327	0.0
2	145158853	C	T	genedx-epi-limitGene	0.2127585319507662	0.0
2	145158853	C	G	genedx-epi-limitGene	0.19684688302397094	0.0
2	145158853	C	A	genedx-epi-limitGene	0.1847849571863854	0.0
2	145158855	C	T	genedx-epi-limitGene	0.17811134780145355	0.0
2	145158855	C	G	genedx-epi-limitGene	0.17445344117785308	0.0
2	145158855	C	A	genedx-epi-limitGene	0.20733260691426056	0.0
2	145158856	C	T	genedx-epi-limitGene	0.20126426304230316	0.0
2	145158856	C	G	genedx-epi-limitGene	0.20126426304230316	0.0
2	145158857	T	G	genedx-epi-limitGene	0.2587810777317557	0.0
2	145158857	T	A	genedx-epi-limitGene	0.2587810777317557	0.0
2	145158858	T	G	genedx-epi-limitGene	0.2309988715556522	0.0
2	145158858	T	C	genedx-epi-limitGene	0.25529986413680783	0.0
2	145158858	T	A	genedx-epi-limitGene	0.26613878179019346	0.0
2	145158859	G	T	genedx-epi-limitGene	0.20888933773849985	0.0
2	145158859	G	C	genedx-epi-limitGene	0.2298991129521896	0.0
2	145158861	G	T	genedx-epi-limitGene	0.1729283567574019	0.0
2	145158861	G	C	genedx-epi-limitGene	0.17151268689515553	0.0
2	145158861	G	A	genedx-epi-limitGene	0.20225418202286044	0.0
2	145158862	T	C	genedx-epi-limitGene	0.18216170868863693	0.0
2	145158862	T	A	genedx-epi-limitGene	0.17151268689515553	0.0
2	145158862	T	G	genedx-epi-limitGene	0.22098863013831385	0.0
2	145158864	A	T	genedx-epi-limitGene	0.26986215087648224	0.0
2	145158864	A	G	genedx-epi-limitGene	0.20008565922040344	0.0
2	145158864	A	C	genedx-epi-limitGene	0.21252576028901546	0.0
2	145158865	G	T	genedx-epi-limitGene	0.19834388059994396	0.0
2	145158865	G	C	genedx-epi-limitGene	0.2151283769501124	0.0
2	145158866	C	T	genedx-epi-limitGene	0.14562796323852226	0.0
2	145158866	C	G	genedx-epi-limitGene	0.14562796323852226	0.0
2	145158866	C	A	genedx-epi-limitGene	0.14562796323852226	0.0
2	145158867	A	T	genedx-epi-limitGene	0.14280515450916645	0.0
2	145158867	A	G	genedx-epi-limitGene	0.1846855038236941	0.0
2	145158867	A	C	genedx-epi-limitGene	0.1435547096207831	0.0
2	145158868	T	G	genedx-epi-limitGene	0.12777543632436794	0.0
2	145158868	T	C	genedx-epi-limitGene	0.15232396523351224	0.0
2	145158868	T	A	genedx-epi-limitGene	0.12777543632436794	0.0
2	145158869	T	G	genedx-epi-limitGene	0.19409859757118664	0.0
2	145158869	T	A	genedx-epi-limitGene	0.19409859757118664	0.0
2	145158870	T	G	genedx-epi-limitGene	0.2195566779101453	0.0
2	145158870	T	C	genedx-epi-limitGene	0.2096764881927753	0.0
2	145158870	T	A	genedx-epi-limitGene	0.2065811989767095	0.0
2	145158871	G	T	genedx-epi-limitGene	0.20948246362283648	0.0
2	145158871	G	C	genedx-epi-limitGene	0.19324353930575036	0.0
2	145161486	A	T	genedx-epi-limitGene	0.16498448102339186	0.0
2	145161486	A	C	genedx-epi-limitGene	0.16498448102339186	0.0
2	145161487	T	G	genedx-epi-limitGene	0.22051424941290887	0.0
2	145161487	T	C	genedx-epi-limitGene	0.22699000622381385	0.0
2	145161487	T	A	genedx-epi-limitGene	0.2341651174477535	0.0
2	145161488	C	T	genedx-epi-limitGene	0.10478076545146946	0.0
2	145161488	C	G	genedx-epi-limitGene	0.22928621084760226	0.0
2	145161488	C	A	genedx-epi-limitGene	0.2340433086799671	0.0
2	145161490	G	T	genedx-epi-limitGene	0.1824679800286839	0.0
2	145161490	G	C	genedx-epi-limitGene	0.1436910074671953	0.0
2	145161490	G	A	genedx-epi-limitGene	0.15891844633142727	0.0
2	145161491	T	G	genedx-epi-limitGene	0.19525684419853487	0.0
2	145161491	T	C	genedx-epi-limitGene	0.1310586772473544	0.0
2	145161491	T	A	genedx-epi-limitGene	0.1129593307474514	0.0
2	145161493	C	T	genedx-epi-limitGene	0.19013751939718204	0.0
2	145161493	C	G	genedx-epi-limitGene	0.12064461479902495	0.0
2	145161493	C	A	genedx-epi-limitGene	0.19893973137377668	0.0
2	145161494	C	T	genedx-epi-limitGene	0.1843157938056043	0.0
2	145161494	C	G	genedx-epi-limitGene	0.1843157938056043	0.0
2	145161494	C	A	genedx-epi-limitGene	0.1967402122080958	0.0
2	145161496	G	T	genedx-epi-limitGene	0.18958222509007489	0.0
2	145161496	G	C	genedx-epi-limitGene	0.22338627869282665	0.0
2	145161496	G	A	genedx-epi-limitGene	0.2232850888375642	0.0
2	145161497	G	T	genedx-epi-limitGene	0.2099077118998893	0.0
2	145161497	G	C	genedx-epi-limitGene	0.17770194497477718	0.0
2	145161497	G	A	genedx-epi-limitGene	0.18106342920617452	0.0
2	145161498	C	G	genedx-epi-limitGene	0.17594045555852736	0.0
2	145161498	C	A	genedx-epi-limitGene	0.17594045555852736	0.0
2	145161499	T	G	genedx-epi-limitGene	0.2276685732491624	0.0
2	145161499	T	C	genedx-epi-limitGene	0.1852603649301823	0.0
2	145161499	T	A	genedx-epi-limitGene	0.2335335199500755	0.0
2	145161500	T	C	genedx-epi-limitGene	0.009274824315946428	0.0
2	145161500	T	G	genedx-epi-limitGene	0.013223755962243079	0.0
2	145161501	G	C	genedx-epi-limitGene	0.9654948679714715	1.0
2	145161501	G	T	genedx-epi-limitGene	0.9654948679714715	1.0
2	145161502	T	C	genedx-epi-limitGene	0.9733192877950886	1.0
2	145161502	T	A	genedx-epi-limitGene	0.9738626822490792	1.0
2	145161502	T	G	genedx-epi-limitGene	0.981318437689261	1.0
2	145161503	G	C	genedx-epi-limitGene	0.9775900928682556	1.0
2	145161503	G	A	genedx-epi-limitGene	0.9716262311469602	1.0
2	145161503	G	T	genedx-epi-limitGene	0.9719041123521897	1.0
2	145161505	G	C	genedx-epi-limitGene	0.035433209347578966	0.0
2	145161505	G	A	genedx-epi-limitGene	0.0308678316506977	0.0
2	145161505	G	T	genedx-epi-limitGene	0.036906265940576034	0.0
2	145161506	T	C	genedx-epi-limitGene	0.039210618490395366	0.0
2	145161506	T	A	genedx-epi-limitGene	0.04144558490543941	0.0
2	145161506	T	G	genedx-epi-limitGene	0.035741623255569364	0.0
2	145161508	A	T	genedx-epi-limitGene	0.0397301497415176	0.0
2	145161508	A	G	genedx-epi-limitGene	0.05683889530145245	0.0
2	145161508	A	C	genedx-epi-limitGene	0.03868411811912102	0.0
2	145161509	C	G	genedx-epi-limitGene	0.045036217248749136	0.0
2	145161509	C	A	genedx-epi-limitGene	0.045036217248749136	0.0
2	145161509	C	T	genedx-epi-limitGene	0.05215136925300917	0.0
2	145161510	C	G	genedx-epi-limitGene	0.02471874467850357	0.0
2	145161510	C	A	genedx-epi-limitGene	0.02471874467850357	0.0
2	145161510	C	T	genedx-epi-limitGene	0.02471874467850357	0.0
2	145161511	A	G	genedx-epi-limitGene	0.026387736468082644	0.0
2	145161511	A	C	genedx-epi-limitGene	0.02203545297354648	0.0
2	145161511	A	T	genedx-epi-limitGene	0.02150346391324984	0.0
2	145161512	T	G	genedx-epi-limitGene	0.025799672935795808	0.0
2	145161512	T	C	genedx-epi-limitGene	0.026211373946675047	0.0
2	145161512	T	A	genedx-epi-limitGene	0.025799672935795808	0.0
2	145161513	A	C	genedx-epi-limitGene	0.21985930978335885	0.0
2	145161513	A	T	genedx-epi-limitGene	0.21985930978335885	0.0
2	145161514	T	C	genedx-epi-limitGene	0.22011569170630566	0.0
2	145161514	T	A	genedx-epi-limitGene	0.22432104937364106	0.0
2	145161514	T	G	genedx-epi-limitGene	0.23385202155947984	0.0
2	145161515	G	T	genedx-epi-limitGene	0.2493893449965451	0.0
2	145161515	G	C	genedx-epi-limitGene	0.2278380501891343	0.0
2	145161515	G	A	genedx-epi-limitGene	0.2030932098875548	0.0
2	145161517	C	T	genedx-epi-limitGene	0.007395113706840838	0.0
2	145161517	C	G	genedx-epi-limitGene	0.004676102188258481	0.0
2	145161517	C	A	genedx-epi-limitGene	0.005665613168451628	0.0
2	145161518	G	C	genedx-epi-limitGene	0.006175453527524282	0.0
2	145161518	G	A	genedx-epi-limitGene	0.00982227453339925	0.0
2	145161519	C	G	genedx-epi-limitGene	0.009749050095502802	0.0
2	145161519	C	A	genedx-epi-limitGene	0.009749050095502802	0.0
2	145161520	T	G	genedx-epi-limitGene	0.006625817432497764	0.0
2	145161520	T	C	genedx-epi-limitGene	0.00586792654021611	0.0
2	145161520	T	A	genedx-epi-limitGene	0.005768113317700701	0.0
2	145161521	C	T	genedx-epi-limitGene	0.005374175391333166	0.0
2	145161521	C	G	genedx-epi-limitGene	0.00816158686901107	0.0
2	145161523	A	T	genedx-epi-limitGene	0.011991738620282	0.0
2	145161523	A	G	genedx-epi-limitGene	0.0076685430477265734	0.0
2	145161523	A	C	genedx-epi-limitGene	0.00897293195505516	0.0
2	145161524	G	T	genedx-epi-limitGene	0.04465031451880267	0.0
2	145161524	G	C	genedx-epi-limitGene	0.03951622108706047	0.0
2	145161524	G	A	genedx-epi-limitGene	0.03999285591408591	0.0
2	145161525	C	G	genedx-epi-limitGene	0.024157985473321274	0.0
2	145161525	C	A	genedx-epi-limitGene	0.024157985473321274	0.0
2	145161526	T	G	genedx-epi-limitGene	0.016868679165118205	0.0
2	145161526	T	C	genedx-epi-limitGene	0.02007663540799521	0.0
2	145161526	T	A	genedx-epi-limitGene	0.022139822473030292	0.0
2	145161527	G	T	genedx-epi-limitGene	0.017813897673531132	0.0
2	145161527	G	C	genedx-epi-limitGene	0.02356425977490464	0.0
2	145161529	G	C	genedx-epi-limitGene	0.023333379270505883	0.0
2	145161529	G	A	genedx-epi-limitGene	0.02182450841979549	0.0
2	145161529	G	T	genedx-epi-limitGene	0.0321883158490363	0.0
2	145161530	T	C	genedx-epi-limitGene	0.02263195822742543	0.0
2	145161530	T	A	genedx-epi-limitGene	0.023333379270505883	0.0
2	145161530	T	G	genedx-epi-limitGene	0.016632557885261905	0.0
2	145161532	C	T	genedx-epi-limitGene	0.02167969852269654	0.0
2	145161532	C	G	genedx-epi-limitGene	0.014643984665774656	0.0
2	145161532	C	A	genedx-epi-limitGene	0.016252977818753102	0.0
2	145161533	G	T	genedx-epi-limitGene	0.007742139923420128	0.0
2	145161533	G	C	genedx-epi-limitGene	0.006690629923655374	0.0
2	145161533	G	A	genedx-epi-limitGene	0.006326485338365543	0.0
2	145161535	T	G	genedx-epi-limitGene	0.007510413532532497	0.0
2	145161535	T	C	genedx-epi-limitGene	0.011659871693624521	0.0
2	145161535	T	A	genedx-epi-limitGene	0.021310459756754302	0.0
2	145161536	A	T	genedx-epi-limitGene	0.006736682246462198	0.0
2	145161536	A	G	genedx-epi-limitGene	0.011629224101693056	0.0
2	145161536	A	C	genedx-epi-limitGene	0.005560843299343153	0.0
2	145161538	G	T	genedx-epi-limitGene	0.009280506866500313	0.0
2	145161538	G	C	genedx-epi-limitGene	0.018050111727774716	0.0
2	145161538	G	A	genedx-epi-limitGene	0.016693533887994237	0.0
2	145161539	C	T	genedx-epi-limitGene	0.012024790920397708	0.0
2	145161539	C	G	genedx-epi-limitGene	0.006814200561593885	0.0
2	145161539	C	A	genedx-epi-limitGene	0.013788525306405085	0.0
2	145161540	A	T	genedx-epi-limitGene	0.020513605563171555	0.0
2	145161540	A	C	genedx-epi-limitGene	0.020513605563171555	0.0
2	145161541	A	T	genedx-epi-limitGene	0.0242711961355392	0.0
2	145161541	A	G	genedx-epi-limitGene	0.011371695916704002	0.0
2	145161541	A	C	genedx-epi-limitGene	0.01696687253950659	0.0
2	145161542	A	T	genedx-epi-limitGene	0.01738088474968498	0.0
2	145161542	A	G	genedx-epi-limitGene	0.020513605563171555	0.0
2	145161542	A	C	genedx-epi-limitGene	0.018975815719307686	0.0
2	145161544	G	T	genedx-epi-limitGene	0.008247334109700329	0.0
2	145161544	G	C	genedx-epi-limitGene	0.008603138085706364	0.0
2	145161544	G	A	genedx-epi-limitGene	0.012704174748672355	0.0
2	145161545	T	G	genedx-epi-limitGene	0.01198190174624592	0.0
2	145161545	T	C	genedx-epi-limitGene	0.017055331699987818	0.0
2	145161545	T	A	genedx-epi-limitGene	0.022088019231914526	0.0
2	145161547	T	G	genedx-epi-limitGene	0.007398088868568819	0.0
2	145161547	T	C	genedx-epi-limitGene	0.01001512039381373	0.0
2	145161547	T	A	genedx-epi-limitGene	0.018881800482444068	0.0
2	145161548	A	T	genedx-epi-limitGene	0.006498778774349379	0.0
2	145161548	A	G	genedx-epi-limitGene	0.010025076173099964	0.0
2	145161548	A	C	genedx-epi-limitGene	0.005010055085171629	0.0
2	145161549	G	T	genedx-epi-limitGene	0.014748717149062037	0.0
2	145161549	G	C	genedx-epi-limitGene	0.014748717149062037	0.0
2	145161550	C	T	genedx-epi-limitGene	0.018230220433488348	0.0
2	145161550	C	G	genedx-epi-limitGene	0.01590062486939053	0.0
2	145161550	C	A	genedx-epi-limitGene	0.009905983114462346	0.0
2	145161551	T	G	genedx-epi-limitGene	0.009522371263923341	0.0
2	145161551	T	C	genedx-epi-limitGene	0.010174741900722921	0.0
2	145161551	T	A	genedx-epi-limitGene	0.013552014493564052	0.0
2	145161552	A	C	genedx-epi-limitGene	0.03707808240672838	0.0
2	145161553	C	T	genedx-epi-limitGene	0.02322536715738809	0.0
2	145161553	C	G	genedx-epi-limitGene	0.04166153538809071	0.0
2	145161553	C	A	genedx-epi-limitGene	0.02888556761829845	0.0
2	145161554	A	T	genedx-epi-limitGene	0.035870606944648484	0.0
2	145161554	A	G	genedx-epi-limitGene	0.020686882421720103	0.0
2	145161554	A	C	genedx-epi-limitGene	0.03544745513531136	0.0
2	145161556	A	T	genedx-epi-limitGene	0.017239539859449576	0.0
2	145161556	A	G	genedx-epi-limitGene	0.013964022227237308	0.0
2	145161556	A	C	genedx-epi-limitGene	0.01498514864080023	0.0
2	145161557	G	T	genedx-epi-limitGene	0.025011725675636216	0.0
2	145161557	G	C	genedx-epi-limitGene	0.022546844224985416	0.0
2	145161557	G	A	genedx-epi-limitGene	0.02227876797641463	0.0
2	145161559	G	T	genedx-epi-limitGene	0.02062565915806272	0.0
2	145161559	G	C	genedx-epi-limitGene	0.01940677729687472	0.0
2	145161559	G	A	genedx-epi-limitGene	0.02216537691799381	0.0
2	145161560	G	T	genedx-epi-limitGene	0.018809787086885545	0.0
2	145161560	G	C	genedx-epi-limitGene	0.023627264464879862	0.0
2	145161560	G	A	genedx-epi-limitGene	0.019348437638797542	0.0
2	145161561	G	C	genedx-epi-limitGene	0.11766970442157143	0.0
2	145161562	C	T	genedx-epi-limitGene	0.09059856278610104	0.0
2	145161562	C	G	genedx-epi-limitGene	0.12330538735447315	0.0
2	145161562	C	A	genedx-epi-limitGene	0.10134953162245006	0.0
2	145161563	A	T	genedx-epi-limitGene	0.12330538735447315	0.0
2	145161563	A	G	genedx-epi-limitGene	0.1023968634122686	0.0
2	145161563	A	C	genedx-epi-limitGene	0.12263757430545973	0.0
2	145161565	G	T	genedx-epi-limitGene	0.0446549461129093	0.0
2	145161565	G	C	genedx-epi-limitGene	0.05135613631804378	0.0
2	145161565	G	A	genedx-epi-limitGene	0.045250051325037684	0.0
2	145161566	A	T	genedx-epi-limitGene	0.02541808174962326	0.0
2	145161566	A	G	genedx-epi-limitGene	0.015799986793781508	0.0
2	145161566	A	C	genedx-epi-limitGene	0.030743109507723413	0.0
2	145161567	A	T	genedx-epi-limitGene	0.06331418071877865	0.0
2	145161567	A	C	genedx-epi-limitGene	0.07486218538251067	0.0
2	145161568	A	T	genedx-epi-limitGene	0.09226344922553206	0.0
2	145161568	A	G	genedx-epi-limitGene	0.057488837557247374	0.0
2	145161568	A	C	genedx-epi-limitGene	0.06418693327464603	0.0
2	145161569	A	T	genedx-epi-limitGene	0.4537988006897543	0.0
2	145161569	A	G	genedx-epi-limitGene	0.4260511139723716	0.0
2	145161569	A	C	genedx-epi-limitGene	0.4490757289095767	0.0
2	145161570	G	T	genedx-epi-limitGene	0.32715503668320084	0.0
2	145161570	G	C	genedx-epi-limitGene	0.32715503668320084	0.0
2	145161571	T	G	genedx-epi-limitGene	0.3188906298016586	0.0
2	145161571	T	C	genedx-epi-limitGene	0.2215521087010662	0.0
2	145161571	T	A	genedx-epi-limitGene	0.39299883452461226	0.0
2	145161572	T	G	genedx-epi-limitGene	0.3292316835954995	0.0
2	145161572	T	C	genedx-epi-limitGene	0.3313138450860855	0.0
2	145161572	T	A	genedx-epi-limitGene	0.4063370049237071	0.0
2	145161573	C	G	genedx-epi-limitGene	0.3050619896976464	0.0
2	145161573	C	A	genedx-epi-limitGene	0.3050619896976464	0.0
2	145161574	T	G	genedx-epi-limitGene	0.36179033680531614	0.0
2	145161574	T	C	genedx-epi-limitGene	0.36447341477481904	0.0
2	145161574	T	A	genedx-epi-limitGene	0.3721011815080226	0.0
2	145161575	C	T	genedx-epi-limitGene	0.32692757330028394	0.0
2	145161575	C	G	genedx-epi-limitGene	0.32856634746677565	0.0
2	145161576	T	G	genedx-epi-limitGene	0.3129152139966733	0.0
2	145161576	T	A	genedx-epi-limitGene	0.3129152139966733	0.0
2	145161577	T	G	genedx-epi-limitGene	0.3866137895254305	0.0
2	145161577	T	C	genedx-epi-limitGene	0.4005421160143396	0.0
2	145161577	T	A	genedx-epi-limitGene	0.3809034130901813	0.0
2	145161578	C	T	genedx-epi-limitGene	0.3973498826387387	0.0
2	145161578	C	G	genedx-epi-limitGene	0.3404071783125282	0.0
2	145161579	A	T	genedx-epi-limitGene	0.2543266083232151	0.0
2	145161579	A	C	genedx-epi-limitGene	0.2543266083232151	0.0
2	145161580	T	G	genedx-epi-limitGene	0.25584014988319514	0.0
2	145161580	T	C	genedx-epi-limitGene	0.15690195985221966	0.0
2	145161580	T	A	genedx-epi-limitGene	0.35938991719382435	0.0
2	145161581	T	G	genedx-epi-limitGene	0.2668344716486914	0.0
2	145161581	T	C	genedx-epi-limitGene	0.2478754963429503	0.0
2	145161581	T	A	genedx-epi-limitGene	0.36574025843833147	0.0
2	145161582	C	G	genedx-epi-limitGene	0.2705964472894603	0.0
2	145161582	C	A	genedx-epi-limitGene	0.2705964472894603	0.0
2	145161583	T	G	genedx-epi-limitGene	0.30883875609825057	0.0
2	145161583	T	C	genedx-epi-limitGene	0.2601017078960438	0.0
2	145161583	T	A	genedx-epi-limitGene	0.36214754453026143	0.0
2	145161584	T	G	genedx-epi-limitGene	0.3030470067164141	0.0
2	145161584	T	C	genedx-epi-limitGene	0.3746377568642344	0.0
2	145161585	C	G	genedx-epi-limitGene	0.3307166884166849	0.0
2	145161585	C	A	genedx-epi-limitGene	0.3307166884166849	0.0
2	145161586	T	G	genedx-epi-limitGene	0.3663178440635626	0.0
2	145161586	T	C	genedx-epi-limitGene	0.38865401442265995	0.0
2	145161586	T	A	genedx-epi-limitGene	0.37236245345892205	0.0
2	145161587	C	T	genedx-epi-limitGene	0.047792068561282784	0.0
2	145161587	C	G	genedx-epi-limitGene	0.05635805588988911	0.0
2	145161588	G	T	genedx-epi-limitGene	0.051740270992232086	0.0
2	145161588	G	C	genedx-epi-limitGene	0.051740270992232086	0.0
2	145161589	T	G	genedx-epi-limitGene	0.03617569219724684	0.0
2	145161589	T	C	genedx-epi-limitGene	0.041379548773078895	0.0
2	145161589	T	A	genedx-epi-limitGene	0.03546656208311202	0.0
2	145161590	G	T	genedx-epi-limitGene	0.06641697417022313	0.0
2	145161590	G	C	genedx-epi-limitGene	0.03947027021847463	0.0
2	145161590	G	A	genedx-epi-limitGene	0.04616513852136555	0.0
2	145161592	C	T	genedx-epi-limitGene	0.009214412834821885	0.0
2	145161592	C	G	genedx-epi-limitGene	0.008229537070824713	0.0
2	145161592	C	A	genedx-epi-limitGene	0.00937221211678122	0.0
2	145161593	G	T	genedx-epi-limitGene	0.0023511124951198607	0.0
2	145161593	G	C	genedx-epi-limitGene	0.0018426631417481762	0.0
2	145161593	G	A	genedx-epi-limitGene	0.0017201808167798982	0.0
2	145161595	T	G	genedx-epi-limitGene	0.0056430088464404	0.0
2	145161595	T	C	genedx-epi-limitGene	0.007662490886155133	0.0
2	145161595	T	A	genedx-epi-limitGene	0.011914827963183869	0.0
2	145161596	A	T	genedx-epi-limitGene	0.005508471805398556	0.0
2	145161596	A	G	genedx-epi-limitGene	0.007498646572662298	0.0
2	145161596	A	C	genedx-epi-limitGene	0.00466240109283345	0.0
2	145161597	C	G	genedx-epi-limitGene	0.09979579894743064	0.0
2	145161597	C	A	genedx-epi-limitGene	0.09979579894743064	0.0
2	145161598	T	G	genedx-epi-limitGene	0.05280025445084238	0.0
2	145161598	T	C	genedx-epi-limitGene	0.053322269603591765	0.0
2	145161598	T	A	genedx-epi-limitGene	0.05513974455190988	0.0
2	145161599	T	G	genedx-epi-limitGene	0.06430309104362605	0.0
2	145161599	T	C	genedx-epi-limitGene	0.04723092578942944	0.0
2	145161600	G	C	genedx-epi-limitGene	0.07422935168312315	0.0
2	145161601	A	T	genedx-epi-limitGene	0.07895869391679525	0.0
2	145161601	A	G	genedx-epi-limitGene	0.06345915828730586	0.0
2	145161601	A	C	genedx-epi-limitGene	0.0594644826751773	0.0
2	145161602	T	G	genedx-epi-limitGene	0.08927927860593111	0.0
2	145161602	T	C	genedx-epi-limitGene	0.11366098624322007	0.0
2	145161602	T	A	genedx-epi-limitGene	0.06723306404706704	0.0
2	145161603	G	T	genedx-epi-limitGene	0.2485743416340595	0.0
2	145161603	G	C	genedx-epi-limitGene	0.2485743416340595	0.0
2	145161604	T	G	genedx-epi-limitGene	0.24761072379382024	0.0
2	145161604	T	C	genedx-epi-limitGene	0.24001141691284425	0.0
2	145161604	T	A	genedx-epi-limitGene	0.2428619732338192	0.0
2	145161605	G	T	genedx-epi-limitGene	0.32322541792533177	0.0
2	145161605	G	C	genedx-epi-limitGene	0.2426789676839769	0.0
2	145161605	G	A	genedx-epi-limitGene	0.24677983608676002	0.0
2	145161606	C	G	genedx-epi-limitGene	0.11998727967267465	0.0
2	145161606	C	A	genedx-epi-limitGene	0.11998727967267465	0.0
2	145161607	T	G	genedx-epi-limitGene	0.09502551243728856	0.0
2	145161607	T	C	genedx-epi-limitGene	0.09983366426309913	0.0
2	145161607	T	A	genedx-epi-limitGene	0.09534135273693148	0.0
2	145161608	C	T	genedx-epi-limitGene	0.0845310508043752	0.0
2	145161608	C	G	genedx-epi-limitGene	0.11610384998807904	0.0
2	145161609	C	G	genedx-epi-limitGene	0.14602357114666706	0.0
2	145161609	C	A	genedx-epi-limitGene	0.14602357114666706	0.0
2	145161610	T	G	genedx-epi-limitGene	0.07530053661719636	0.0
2	145161610	T	C	genedx-epi-limitGene	0.09009860840782072	0.0
2	145161610	T	A	genedx-epi-limitGene	0.0837026963673268	0.0
2	145161611	T	G	genedx-epi-limitGene	0.086051434452254	0.0
2	145161611	T	C	genedx-epi-limitGene	0.06965656974335878	0.0
2	145161613	A	T	genedx-epi-limitGene	0.17787820879398675	0.0
2	145161613	A	G	genedx-epi-limitGene	0.16111566201489824	0.0
2	145161613	A	C	genedx-epi-limitGene	0.16139264387589314	0.0
2	145161614	G	T	genedx-epi-limitGene	0.21318362067468188	0.0
2	145161614	G	C	genedx-epi-limitGene	0.1873381228408989	0.0
2	145161616	G	A	genedx-epi-limitGene	0.07917339737033224	0.0
2	145161617	A	T	genedx-epi-limitGene	0.10220997654031863	0.0
2	145161617	A	G	genedx-epi-limitGene	0.07505475582112213	0.0
2	145161617	A	C	genedx-epi-limitGene	0.10445714516162144	0.0
2	145161619	G	T	genedx-epi-limitGene	0.02248982019424339	0.0
2	145161619	G	C	genedx-epi-limitGene	0.02292212958261466	0.0
2	145161619	G	A	genedx-epi-limitGene	0.02580573699382642	0.0
2	145161620	T	G	genedx-epi-limitGene	0.003900252369941767	0.0
2	145161620	T	C	genedx-epi-limitGene	0.0063712695377795645	0.0
2	145161620	T	A	genedx-epi-limitGene	0.0066813810378547524	0.0
2	145161621	C	G	genedx-epi-limitGene	0.012446902699482296	0.0
2	145161621	C	A	genedx-epi-limitGene	0.012446902699482296	0.0
2	145161622	A	G	genedx-epi-limitGene	0.0070517905474386765	0.0
2	145161622	A	C	genedx-epi-limitGene	0.006954688005260629	0.0
2	145161623	A	T	genedx-epi-limitGene	0.016943374229684286	0.0
2	145161623	A	C	genedx-epi-limitGene	0.013888542572252069	0.0
2	145161625	C	T	genedx-epi-limitGene	0.01002575337592222	0.0
2	145161625	C	G	genedx-epi-limitGene	0.006851974034698731	0.0
2	145161625	C	A	genedx-epi-limitGene	0.007973272772677209	0.0
2	145161626	G	T	genedx-epi-limitGene	0.006086599827302806	0.0
2	145161626	G	C	genedx-epi-limitGene	0.005247065958369791	0.0
2	145161626	G	A	genedx-epi-limitGene	0.005134316924183122	0.0
2	145161627	C	G	genedx-epi-limitGene	0.048915873009622336	0.0
2	145161627	C	A	genedx-epi-limitGene	0.048915873009622336	0.0
2	145161628	T	C	genedx-epi-limitGene	0.03951848303169864	0.0
2	145161628	T	A	genedx-epi-limitGene	0.027024304218043232	0.0
2	145161628	T	G	genedx-epi-limitGene	0.025415459089491062	0.0
2	145161629	T	C	genedx-epi-limitGene	0.02214252429184431	0.0
2	145161629	T	G	genedx-epi-limitGene	0.0371758136996182	0.0
2	145161631	T	C	genedx-epi-limitGene	0.03335828057527049	0.0
2	145161631	T	A	genedx-epi-limitGene	0.026194689692990027	0.0
2	145161631	T	G	genedx-epi-limitGene	0.026692593281406742	0.0
2	145161632	A	G	genedx-epi-limitGene	0.03212875161721325	0.0
2	145161632	A	C	genedx-epi-limitGene	0.020375281457947345	0.0
2	145161632	A	T	genedx-epi-limitGene	0.026660366955236145	0.0
2	145161634	C	G	genedx-epi-limitGene	0.03046988054122196	0.0
2	145161634	C	A	genedx-epi-limitGene	0.02353865051445624	0.0
2	145161634	C	T	genedx-epi-limitGene	0.026788596364223687	0.0
2	145161635	C	G	genedx-epi-limitGene	0.02798663741101231	0.0
2	145161635	C	A	genedx-epi-limitGene	0.034960988552546986	0.0
2	145161635	C	T	genedx-epi-limitGene	0.03018951472690793	0.0
2	145161637	C	G	genedx-epi-limitGene	0.014497397570654191	0.0
2	145161637	C	A	genedx-epi-limitGene	0.01588259398323591	0.0
2	145161637	C	T	genedx-epi-limitGene	0.019991364067106915	0.0
2	145161638	G	C	genedx-epi-limitGene	0.016656223108369082	0.0
2	145161638	G	A	genedx-epi-limitGene	0.02065692547353993	0.0
2	145161639	G	C	genedx-epi-limitGene	0.033636587252268174	0.0
2	145161639	G	T	genedx-epi-limitGene	0.033636587252268174	0.0
2	145161640	T	C	genedx-epi-limitGene	0.012669508176718814	0.0
2	145161640	T	A	genedx-epi-limitGene	0.021036062448292696	0.0
2	145161640	T	G	genedx-epi-limitGene	0.023615432428596282	0.0
2	145161641	C	G	genedx-epi-limitGene	0.0075517249991371455	0.0
2	145161641	C	A	genedx-epi-limitGene	0.007060116661688412	0.0
2	145161641	C	T	genedx-epi-limitGene	0.018854393121270498	0.0
2	145161642	G	C	genedx-epi-limitGene	0.261996094332064	0.0
2	145161643	C	G	genedx-epi-limitGene	0.2592040288907808	0.0
2	145161643	C	A	genedx-epi-limitGene	0.24015489462614356	0.0
2	145161643	C	T	genedx-epi-limitGene	0.2261535496801943	0.0
2	145161644	A	G	genedx-epi-limitGene	0.2581648404115678	0.0
2	145161644	A	C	genedx-epi-limitGene	0.2619667968639993	0.0
2	145161644	A	T	genedx-epi-limitGene	0.2592040288907808	0.0
2	145161646	T	C	genedx-epi-limitGene	0.04406441044894453	0.0
2	145161646	T	A	genedx-epi-limitGene	0.06593757763722935	0.0
2	145161646	T	G	genedx-epi-limitGene	0.03654239586247382	0.0
2	145161647	A	G	genedx-epi-limitGene	0.04385500131942634	0.0
2	145161647	A	C	genedx-epi-limitGene	0.03139179670567962	0.0
2	145161647	A	T	genedx-epi-limitGene	0.03686771173498499	0.0
2	145161649	G	C	genedx-epi-limitGene	0.058541940064717635	0.0
2	145161649	G	A	genedx-epi-limitGene	0.06324123841916006	0.0
2	145161649	G	T	genedx-epi-limitGene	0.06513963385797161	0.0
2	145161650	G	C	genedx-epi-limitGene	0.06964532759090526	0.0
2	145161650	G	A	genedx-epi-limitGene	0.06008752581350649	0.0
2	145161650	G	T	genedx-epi-limitGene	0.0594667086486718	0.0
2	145161651	G	C	genedx-epi-limitGene	0.32347050991305576	0.0
2	145161652	C	G	genedx-epi-limitGene	0.3242158608791677	0.0
2	145161652	C	A	genedx-epi-limitGene	0.2952588320200682	0.0
2	145161652	C	T	genedx-epi-limitGene	0.2738367254934025	0.0
2	145161653	A	G	genedx-epi-limitGene	0.3256818812619453	0.0
2	145161653	A	C	genedx-epi-limitGene	0.32814285061746945	0.0
2	145161653	A	T	genedx-epi-limitGene	0.3242158608791677	0.0
2	145161655	G	C	genedx-epi-limitGene	0.0761782997278579	0.0
2	145161655	G	A	genedx-epi-limitGene	0.058502061997057424	0.0
2	145161655	G	T	genedx-epi-limitGene	0.10379535243528844	0.0
2	145161656	T	C	genedx-epi-limitGene	0.06126128204706127	0.0
2	145161656	T	A	genedx-epi-limitGene	0.0761782997278579	0.0
2	145161656	T	G	genedx-epi-limitGene	0.05432605053761625	0.0
2	145161658	A	G	genedx-epi-limitGene	0.044617238664050166	0.0
2	145161658	A	C	genedx-epi-limitGene	0.048571039013472185	0.0
2	145161658	A	T	genedx-epi-limitGene	0.05803369240585879	0.0
2	145161659	G	C	genedx-epi-limitGene	0.3632741559811317	0.0
2	145161659	G	T	genedx-epi-limitGene	0.3617860660757391	0.0
2	145161661	A	G	genedx-epi-limitGene	0.2974828786219719	0.0
2	145161661	A	C	genedx-epi-limitGene	0.2944924466727566	0.0
2	145161661	A	T	genedx-epi-limitGene	0.3029206792852958	0.0
2	145161662	G	C	genedx-epi-limitGene	0.2630619552915657	0.0
2	145161662	G	T	genedx-epi-limitGene	0.2658578119850591	0.0
2	145161663	T	A	genedx-epi-limitGene	0.2969866361564232	0.0
2	145161663	T	G	genedx-epi-limitGene	0.2969866361564232	0.0
2	145161664	T	C	genedx-epi-limitGene	0.2745152119504625	0.0
2	145161664	T	A	genedx-epi-limitGene	0.2835042946481832	0.0
2	145161664	T	G	genedx-epi-limitGene	0.2490671217270549	0.0
2	145161665	G	C	genedx-epi-limitGene	0.2411628485156383	0.0
2	145161665	G	T	genedx-epi-limitGene	0.22025993317679174	0.0
2	145161667	G	C	genedx-epi-limitGene	0.25046297029399955	0.0
2	145161667	G	A	genedx-epi-limitGene	0.256676725557288	0.0
2	145161667	G	T	genedx-epi-limitGene	0.24647169285830536	0.0
2	145161668	C	G	genedx-epi-limitGene	0.25905886493723873	0.0
2	145161668	C	A	genedx-epi-limitGene	0.22051837668411287	0.0
2	145161668	C	T	genedx-epi-limitGene	0.2579916025905486	0.0
2	145161669	A	C	genedx-epi-limitGene	0.8215433079521897	1.0
2	145161669	A	T	genedx-epi-limitGene	0.8215433079521897	1.0
2	145161670	A	G	genedx-epi-limitGene	0.9205531006673101	1.0
2	145161670	A	C	genedx-epi-limitGene	0.8899537728063271	1.0
2	145161670	A	T	genedx-epi-limitGene	0.8063202891036778	1.0
2	145161671	A	G	genedx-epi-limitGene	0.8215433079521897	1.0
2	145161671	A	C	genedx-epi-limitGene	0.8616183827971631	1.0
2	145161671	A	T	genedx-epi-limitGene	0.8535324628237135	1.0
2	145161673	G	C	genedx-epi-limitGene	0.8243585674986439	1.0
2	145161673	G	A	genedx-epi-limitGene	0.8382851517218871	1.0
2	145161673	G	T	genedx-epi-limitGene	0.9204088430056444	1.0
2	145161674	C	G	genedx-epi-limitGene	0.902288805937486	1.0
2	145161674	C	A	genedx-epi-limitGene	0.7836489441040189	1.0
2	145161674	C	T	genedx-epi-limitGene	0.8178559385708352	1.0
2	145161675	A	C	genedx-epi-limitGene	0.830838892521218	1.0
2	145161675	A	T	genedx-epi-limitGene	0.830838892521218	1.0
2	145161676	T	C	genedx-epi-limitGene	0.9064458921157776	1.0
2	145161676	T	A	genedx-epi-limitGene	0.9201580144944292	1.0
2	145161676	T	G	genedx-epi-limitGene	0.8955150180768043	1.0
2	145161677	C	G	genedx-epi-limitGene	0.8933258629566788	1.0
2	145161677	C	A	genedx-epi-limitGene	0.9023518421441749	1.0
2	145161677	C	T	genedx-epi-limitGene	0.7246979704263528	1.0
2	145161679	G	C	genedx-epi-limitGene	0.8770688911265303	1.0
2	145161679	G	A	genedx-epi-limitGene	0.8648036271359691	1.0
2	145161679	G	T	genedx-epi-limitGene	0.8401684602545374	1.0
2	145161680	G	C	genedx-epi-limitGene	0.824220613677076	1.0
2	145161680	G	A	genedx-epi-limitGene	0.8455034499167553	1.0
2	145161680	G	T	genedx-epi-limitGene	0.8793873160226165	1.0
2	145161682	G	C	genedx-epi-limitGene	0.5999792444891361	1.0
2	145161682	G	A	genedx-epi-limitGene	0.6856843471182387	1.0
2	145161682	G	T	genedx-epi-limitGene	0.6032273587656899	1.0
2	145161683	T	C	genedx-epi-limitGene	0.8490551599688537	1.0
2	145161683	T	A	genedx-epi-limitGene	0.7968713638780919	1.0
2	145161683	T	G	genedx-epi-limitGene	0.9167026119714796	1.0
2	145161685	C	G	genedx-epi-limitGene	0.8987550325137484	1.0
2	145161685	C	A	genedx-epi-limitGene	0.93478961641241	1.0
2	145161685	C	T	genedx-epi-limitGene	0.93784327681874	1.0
2	145161686	C	G	genedx-epi-limitGene	0.9288160810727198	1.0
2	145161686	C	T	genedx-epi-limitGene	0.9288160810727198	1.0
2	145161688	G	C	genedx-epi-limitGene	0.2936893239736182	0.0
2	145161688	G	A	genedx-epi-limitGene	0.2973924984467346	0.0
2	145161688	G	T	genedx-epi-limitGene	0.3075606597802909	0.0
2	145161689	G	C	genedx-epi-limitGene	0.2837999449417864	0.0
2	145161689	G	A	genedx-epi-limitGene	0.2828566358272786	0.0
2	145161689	G	T	genedx-epi-limitGene	0.2951613567666882	0.0
2	145161691	G	C	genedx-epi-limitGene	0.2618714785219526	0.0
2	145161691	G	A	genedx-epi-limitGene	0.25705944554499754	0.0
2	145161691	G	T	genedx-epi-limitGene	0.24466986647554376	0.0
2	145161692	G	C	genedx-epi-limitGene	0.2395878873159197	0.0
2	145161692	G	A	genedx-epi-limitGene	0.2464969243058812	0.0
2	145161692	G	T	genedx-epi-limitGene	0.24959319864142615	0.0
2	145161694	A	G	genedx-epi-limitGene	0.3172877807560369	0.0
2	145161694	A	C	genedx-epi-limitGene	0.3133350943840344	0.0
2	145161694	A	T	genedx-epi-limitGene	0.3039036735652979	0.0
2	145162406	T	C	genedx-epi-limitGene	0.7439522992501677	1.0
2	145162406	T	A	genedx-epi-limitGene	0.8668549104138943	1.0
2	145162406	T	G	genedx-epi-limitGene	0.7475315719412088	1.0
2	145162407	T	A	genedx-epi-limitGene	0.7179797519134651	1.0
2	145162407	T	G	genedx-epi-limitGene	0.7179797519134651	1.0
2	145162408	T	C	genedx-epi-limitGene	0.8567773819151709	1.0
2	145162408	T	A	genedx-epi-limitGene	0.8573630267088302	1.0
2	145162408	T	G	genedx-epi-limitGene	0.8293048709848572	1.0
2	145162409	C	G	genedx-epi-limitGene	0.7810359950174327	1.0
2	145162409	C	T	genedx-epi-limitGene	0.8553533401350348	1.0
2	145162410	T	A	genedx-epi-limitGene	0.6381587973282851	1.0
2	145162410	T	G	genedx-epi-limitGene	0.6381587973282851	1.0
2	145162411	T	C	genedx-epi-limitGene	0.8341776597796887	1.0
2	145162411	T	A	genedx-epi-limitGene	0.8287830015488504	1.0
2	145162411	T	G	genedx-epi-limitGene	0.8021563843773248	1.0
2	145162412	C	G	genedx-epi-limitGene	0.7575033844828644	1.0
2	145162412	C	T	genedx-epi-limitGene	0.8255193818243832	1.0
2	145162413	T	A	genedx-epi-limitGene	0.6184036847870701	1.0
2	145162413	T	G	genedx-epi-limitGene	0.6184036847870701	1.0
2	145162414	T	C	genedx-epi-limitGene	0.4175723996837212	0.0
2	145162414	T	A	genedx-epi-limitGene	0.44706704331245706	0.0
2	145162414	T	G	genedx-epi-limitGene	0.4729499758687771	0.0
2	145162415	G	C	genedx-epi-limitGene	0.4987526125110817	0.0
2	145162415	G	T	genedx-epi-limitGene	0.5606259671017048	1.0
2	145162417	C	G	genedx-epi-limitGene	0.8176771461902049	1.0
2	145162417	C	A	genedx-epi-limitGene	0.854159569098104	1.0
2	145162417	C	T	genedx-epi-limitGene	0.8559255643097617	1.0
2	145162418	C	G	genedx-epi-limitGene	0.8436929790706887	1.0
2	145162418	C	A	genedx-epi-limitGene	0.8455594442569296	1.0
2	145162418	C	T	genedx-epi-limitGene	0.8436929790706887	1.0
2	145162419	A	C	genedx-epi-limitGene	0.6382245248784584	1.0
2	145162419	A	T	genedx-epi-limitGene	0.6382245248784584	1.0
2	145162420	T	C	genedx-epi-limitGene	0.4188447681183774	0.0
2	145162420	T	A	genedx-epi-limitGene	0.6242706166024004	1.0
2	145162420	T	G	genedx-epi-limitGene	0.5175446823109741	1.0
2	145162421	T	C	genedx-epi-limitGene	0.7294689950165759	1.0
2	145162421	T	A	genedx-epi-limitGene	0.7942321668678994	1.0
2	145162421	T	G	genedx-epi-limitGene	0.7093929081124398	1.0
2	145162423	G	C	genedx-epi-limitGene	0.7774982038473274	1.0
2	145162423	G	A	genedx-epi-limitGene	0.7467905318877536	1.0
2	145162423	G	T	genedx-epi-limitGene	0.9014992997176176	1.0
2	145162424	C	G	genedx-epi-limitGene	0.8793601445033389	1.0
2	145162424	C	A	genedx-epi-limitGene	0.7347035396469146	1.0
2	145162424	C	T	genedx-epi-limitGene	0.7856853061720855	1.0
2	145162425	C	G	genedx-epi-limitGene	0.7733690746055066	1.0
2	145162425	C	A	genedx-epi-limitGene	0.7733690746055066	1.0
2	145162426	T	C	genedx-epi-limitGene	0.8670876859030459	1.0
2	145162426	T	A	genedx-epi-limitGene	0.8683888256152191	1.0
2	145162426	T	G	genedx-epi-limitGene	0.8444330039705935	1.0
2	145162427	C	G	genedx-epi-limitGene	0.8199757638182775	1.0
2	145162427	C	T	genedx-epi-limitGene	0.8581141455821013	1.0
2	145162429	G	C	genedx-epi-limitGene	0.8051530152563484	1.0
2	145162429	G	A	genedx-epi-limitGene	0.7929401314168578	1.0
2	145162429	G	T	genedx-epi-limitGene	0.7456325192614882	1.0
2	145162430	G	C	genedx-epi-limitGene	0.7234941259341108	1.0
2	145162430	G	A	genedx-epi-limitGene	0.7663128914773241	1.0
2	145162430	G	T	genedx-epi-limitGene	0.7961250510547894	1.0
2	145162432	G	C	genedx-epi-limitGene	0.6912744772084347	1.0
2	145162432	G	A	genedx-epi-limitGene	0.6654912234769726	1.0
2	145162432	G	T	genedx-epi-limitGene	0.691544281847304	1.0
2	145162433	T	C	genedx-epi-limitGene	0.7327498873388142	1.0
2	145162433	T	A	genedx-epi-limitGene	0.6840383705005548	1.0
2	145162433	T	G	genedx-epi-limitGene	0.8054395959023499	1.0
2	145162435	C	G	genedx-epi-limitGene	0.7538370390382726	1.0
2	145162435	C	A	genedx-epi-limitGene	0.8659450445929424	1.0
2	145162435	C	T	genedx-epi-limitGene	0.8710380713073123	1.0
2	145162436	C	G	genedx-epi-limitGene	0.8576984521951677	1.0
2	145162436	C	A	genedx-epi-limitGene	0.8362022906967289	1.0
2	145162436	C	T	genedx-epi-limitGene	0.7927793754736482	1.0
2	145162438	A	G	genedx-epi-limitGene	0.8414120933948626	1.0
2	145162438	A	C	genedx-epi-limitGene	0.8215567905973071	1.0
2	145162438	A	T	genedx-epi-limitGene	0.8097456345786934	1.0
2	145162439	G	C	genedx-epi-limitGene	0.7306260708969724	1.0
2	145162439	G	A	genedx-epi-limitGene	0.764613214937348	1.0
2	145162439	G	T	genedx-epi-limitGene	0.7278575067920129	1.0
2	145162441	C	G	genedx-epi-limitGene	0.7170916064493004	1.0
2	145162441	C	A	genedx-epi-limitGene	0.6846184797022485	1.0
2	145162441	C	T	genedx-epi-limitGene	0.6895156433931319	1.0
2	145162442	G	C	genedx-epi-limitGene	0.8167894048682256	1.0
2	145162442	G	A	genedx-epi-limitGene	0.824674833220814	1.0
2	145162442	G	T	genedx-epi-limitGene	0.7832877309758441	1.0
2	145162444	G	C	genedx-epi-limitGene	0.43131492632035184	0.0
2	145162444	G	A	genedx-epi-limitGene	0.6071953198755528	1.0
2	145162444	G	T	genedx-epi-limitGene	0.6332226497732176	1.0
2	145162445	A	G	genedx-epi-limitGene	0.6524844345613537	1.0
2	145162445	A	C	genedx-epi-limitGene	0.3784153995391658	0.0
2	145162445	A	T	genedx-epi-limitGene	0.3716117553474744	0.0
2	145162447	A	G	genedx-epi-limitGene	0.6960380310425158	1.0
2	145162447	A	C	genedx-epi-limitGene	0.6771346677511842	1.0
2	145162447	A	T	genedx-epi-limitGene	0.6066153812367971	1.0
2	145162448	G	C	genedx-epi-limitGene	0.5004832105164491	1.0
2	145162448	G	T	genedx-epi-limitGene	0.4591687970225114	0.0
2	145162449	C	G	genedx-epi-limitGene	0.4752503123254802	0.0
2	145162449	C	A	genedx-epi-limitGene	0.4752503123254802	0.0
2	145162450	T	C	genedx-epi-limitGene	0.5080803586551103	1.0
2	145162450	T	A	genedx-epi-limitGene	0.4852538979766071	0.0
2	145162450	T	G	genedx-epi-limitGene	0.4923496606231701	0.0
2	145162451	C	G	genedx-epi-limitGene	0.6380577681072015	1.0
2	145162451	C	T	genedx-epi-limitGene	0.7562818080526912	1.0
2	145162452	C	G	genedx-epi-limitGene	0.3847963302630179	0.0
2	145162452	C	A	genedx-epi-limitGene	0.3847963302630179	0.0
2	145162453	T	C	genedx-epi-limitGene	0.6332000130432192	1.0
2	145162453	T	G	genedx-epi-limitGene	0.5533469643751181	1.0
2	145162453	T	A	genedx-epi-limitGene	0.6371335550675795	1.0
2	145162454	C	G	genedx-epi-limitGene	0.4553799608849631	0.0
2	145162454	C	T	genedx-epi-limitGene	0.5179293883731245	1.0
2	145162456	G	C	genedx-epi-limitGene	0.6128910940210306	1.0
2	145162456	G	A	genedx-epi-limitGene	0.5462488323645467	1.0
2	145162456	G	T	genedx-epi-limitGene	0.5564019266258371	1.0
2	145162457	G	C	genedx-epi-limitGene	0.4433760161117684	0.0
2	145162457	G	T	genedx-epi-limitGene	0.5995846886772516	1.0
2	145162457	G	A	genedx-epi-limitGene	0.5443310534618151	1.0
2	145162459	G	C	genedx-epi-limitGene	0.3275325850217409	0.0
2	145162459	G	A	genedx-epi-limitGene	0.3893486636080597	0.0
2	145162459	G	T	genedx-epi-limitGene	0.6472455639487253	1.0
2	145162460	C	G	genedx-epi-limitGene	0.5565729224198055	1.0
2	145162460	C	A	genedx-epi-limitGene	0.29023805058267244	0.0
2	145162460	C	T	genedx-epi-limitGene	0.3449589275950485	0.0
2	145162461	T	A	genedx-epi-limitGene	0.33856902627491403	0.0
2	145162461	T	G	genedx-epi-limitGene	0.33856902627491403	0.0
2	145162462	T	C	genedx-epi-limitGene	0.5931245740972059	1.0
2	145162462	T	A	genedx-epi-limitGene	0.5972580405647786	1.0
2	145162462	T	G	genedx-epi-limitGene	0.5044374709906043	1.0
2	145162463	C	G	genedx-epi-limitGene	0.4428432793178789	0.0
2	145162463	C	T	genedx-epi-limitGene	0.5762560391624322	1.0
2	145162465	G	C	genedx-epi-limitGene	0.29812719148572525	0.0
2	145162465	G	T	genedx-epi-limitGene	0.3008674612643343	0.0
2	145162465	G	A	genedx-epi-limitGene	0.36982963776605576	0.0
2	145162466	G	C	genedx-epi-limitGene	0.2569944825230305	0.0
2	145162466	G	A	genedx-epi-limitGene	0.17331718033926466	0.0
2	145162466	G	T	genedx-epi-limitGene	0.3742943278696775	0.0
2	145162468	T	C	genedx-epi-limitGene	0.5609697294158212	1.0
2	145162468	T	A	genedx-epi-limitGene	0.28355316961161964	0.0
2	145162468	T	G	genedx-epi-limitGene	0.6419857109314571	1.0
2	145162469	A	G	genedx-epi-limitGene	0.5780997827841308	1.0
2	145162469	A	C	genedx-epi-limitGene	0.7326315596609728	1.0
2	145162469	A	T	genedx-epi-limitGene	0.6845722265719686	1.0
2	145162470	A	C	genedx-epi-limitGene	0.3743820154083316	0.0
2	145162471	A	G	genedx-epi-limitGene	0.5757465877605538	1.0
2	145162471	A	C	genedx-epi-limitGene	0.6519870170553682	1.0
2	145162471	A	T	genedx-epi-limitGene	0.6904956318099501	1.0
2	145162472	T	C	genedx-epi-limitGene	0.13305519335419902	0.0
2	145162472	T	A	genedx-epi-limitGene	0.5893669703332084	1.0
2	145162472	T	G	genedx-epi-limitGene	0.3196312895082989	0.0
2	145162473	A	C	genedx-epi-limitGene	0.35236692656120355	0.0
2	145162474	A	G	genedx-epi-limitGene	0.5248647425672647	1.0
2	145162474	A	C	genedx-epi-limitGene	0.6096841212730535	1.0
2	145162474	A	T	genedx-epi-limitGene	0.6521173990330096	1.0
2	145162475	T	C	genedx-epi-limitGene	0.09050964181731264	0.0
2	145162475	T	A	genedx-epi-limitGene	0.2446740195163721	0.0
2	145162475	T	G	genedx-epi-limitGene	0.1936719829426435	0.0
2	145162477	G	C	genedx-epi-limitGene	0.3493244989302631	0.0
2	145162477	G	A	genedx-epi-limitGene	0.3819645887123536	0.0
2	145162477	G	T	genedx-epi-limitGene	0.5540777256413645	1.0
2	145162478	C	G	genedx-epi-limitGene	0.5266296402193716	1.0
2	145162478	C	A	genedx-epi-limitGene	0.2665927346221742	0.0
2	145162478	C	T	genedx-epi-limitGene	0.32648386125433104	0.0
2	145162480	G	C	genedx-epi-limitGene	0.4291214977187337	0.0
2	145162480	G	A	genedx-epi-limitGene	0.3861460513231236	0.0
2	145162480	G	T	genedx-epi-limitGene	0.4408041208460299	0.0
2	145162481	T	C	genedx-epi-limitGene	0.3135618028656163	0.0
2	145162481	T	G	genedx-epi-limitGene	0.4565269787473644	0.0
2	145162481	T	A	genedx-epi-limitGene	0.1906312982218272	0.0
2	145162482	G	C	genedx-epi-limitGene	0.20862860625372004	0.0
2	145162482	G	T	genedx-epi-limitGene	0.20862860625372004	0.0
2	145162483	T	C	genedx-epi-limitGene	0.4591376506458592	0.0
2	145162483	T	A	genedx-epi-limitGene	0.4793865302461613	0.0
2	145162483	T	G	genedx-epi-limitGene	0.4274959900269015	0.0
2	145162484	C	G	genedx-epi-limitGene	0.42107665076793177	0.0
2	145162484	C	A	genedx-epi-limitGene	0.4521374914185311	0.0
2	145162484	C	T	genedx-epi-limitGene	0.035884760258707564	0.0
2	145162485	A	T	genedx-epi-limitGene	0.1586452498671088	0.0
2	145162485	A	C	genedx-epi-limitGene	0.1586452498671088	0.0
2	145162486	C	G	genedx-epi-limitGene	0.04279083600798973	0.0
2	145162486	C	A	genedx-epi-limitGene	0.16549197105548835	0.0
2	145162486	C	T	genedx-epi-limitGene	0.03407121595113389	0.0
2	145162487	T	C	genedx-epi-limitGene	0.030126843462593717	0.0
2	145162487	T	A	genedx-epi-limitGene	0.07732962495719234	0.0
2	145162487	T	G	genedx-epi-limitGene	0.10444390705112223	0.0
2	145162489	C	G	genedx-epi-limitGene	0.33050180357211745	0.0
2	145162489	C	T	genedx-epi-limitGene	0.2520929186675713	0.0
2	145162489	C	A	genedx-epi-limitGene	0.3383368561489025	0.0
2	145162490	G	C	genedx-epi-limitGene	0.3356708570953453	0.0
2	145162490	G	A	genedx-epi-limitGene	0.3280968866201707	0.0
2	145162490	G	T	genedx-epi-limitGene	0.29935289058010417	0.0
2	145162491	C	G	genedx-epi-limitGene	0.16333618407550124	0.0
2	145162491	C	A	genedx-epi-limitGene	0.16333618407550124	0.0
2	145162492	T	C	genedx-epi-limitGene	0.0968887428332656	0.0
2	145162492	T	A	genedx-epi-limitGene	0.2644668810047522	0.0
2	145162492	T	G	genedx-epi-limitGene	0.4021675708758663	0.0
2	145162493	G	C	genedx-epi-limitGene	0.19765814856281508	0.0
2	145162493	G	T	genedx-epi-limitGene	0.2756720051377558	0.0
2	145162495	A	G	genedx-epi-limitGene	0.5187192834861614	1.0
2	145162495	A	C	genedx-epi-limitGene	0.4913635835425802	0.0
2	145162495	A	T	genedx-epi-limitGene	0.42380620866649055	0.0
2	145162496	G	C	genedx-epi-limitGene	0.22351039526747796	0.0
2	145162496	G	A	genedx-epi-limitGene	0.2400711774554277	0.0
2	145162496	G	T	genedx-epi-limitGene	0.18233558681653236	0.0
2	145162498	T	G	genedx-epi-limitGene	0.26879428921848103	0.0
2	145162498	T	C	genedx-epi-limitGene	0.14611014061288372	0.0
2	145162498	T	A	genedx-epi-limitGene	0.13272708704469954	0.0
2	145162499	A	G	genedx-epi-limitGene	0.1665820693156726	0.0
2	145162499	A	C	genedx-epi-limitGene	0.2725730134604035	0.0
2	145162499	A	T	genedx-epi-limitGene	0.2601476322512801	0.0
2	145162500	C	G	genedx-epi-limitGene	0.16417237286459813	0.0
2	145162500	C	A	genedx-epi-limitGene	0.16417237286459813	0.0
2	145162501	T	C	genedx-epi-limitGene	0.2675091110368533	0.0
2	145162501	T	G	genedx-epi-limitGene	0.26077172865845144	0.0
2	145162501	T	A	genedx-epi-limitGene	0.2628968366247661	0.0
2	145162502	C	T	genedx-epi-limitGene	0.2754178566889487	0.0
2	145162502	C	G	genedx-epi-limitGene	0.1807327191896484	0.0
2	145162503	C	G	genedx-epi-limitGene	0.031096279923543	0.0
2	145162503	C	A	genedx-epi-limitGene	0.031096279923543	0.0
2	145162504	T	C	genedx-epi-limitGene	0.07405424029796942	0.0
2	145162504	T	A	genedx-epi-limitGene	0.09117494483233077	0.0
2	145162504	T	G	genedx-epi-limitGene	0.05316350392022747	0.0
2	145162505	C	T	genedx-epi-limitGene	0.06872815358638137	0.0
2	145162505	C	G	genedx-epi-limitGene	0.03833059163432116	0.0
2	145162506	G	C	genedx-epi-limitGene	0.2547876484873353	0.0
2	145162507	A	T	genedx-epi-limitGene	0.27056220620770843	0.0
2	145162507	A	G	genedx-epi-limitGene	0.3195055626492532	0.0
2	145162507	A	C	genedx-epi-limitGene	0.3269523119058601	0.0
2	145162508	T	G	genedx-epi-limitGene	0.15845464875015974	0.0
2	145162508	T	C	genedx-epi-limitGene	0.08825599641503054	0.0
2	145162508	T	A	genedx-epi-limitGene	0.260552212702375	0.0
2	145162509	G	T	genedx-epi-limitGene	0.29640518795057336	0.0
2	145162509	G	C	genedx-epi-limitGene	0.29640518795057336	0.0
2	145162510	C	T	genedx-epi-limitGene	0.07647730684280751	0.0
2	145162510	C	G	genedx-epi-limitGene	0.1879702616433429	0.0
2	145162510	C	A	genedx-epi-limitGene	0.3522879029762282	0.0
2	145162511	T	G	genedx-epi-limitGene	0.3261096762841435	0.0
2	145162511	T	C	genedx-epi-limitGene	0.2428682745117573	0.0
2	145162511	T	A	genedx-epi-limitGene	0.31033583010508503	0.0
2	145162513	A	T	genedx-epi-limitGene	0.3106945277365001	0.0
2	145162513	A	G	genedx-epi-limitGene	0.09958758440738656	0.0
2	145162513	A	C	genedx-epi-limitGene	0.29285762461956016	0.0
2	145162514	C	T	genedx-epi-limitGene	0.08340430578092124	0.0
2	145162514	C	G	genedx-epi-limitGene	0.14469186788711608	0.0
2	145162514	C	A	genedx-epi-limitGene	0.23937648168595346	0.0
2	145162516	G	T	genedx-epi-limitGene	0.13577195889048135	0.0
2	145162516	G	C	genedx-epi-limitGene	0.058070667812321536	0.0
2	145162516	G	A	genedx-epi-limitGene	0.06832835895351004	0.0
2	145162517	C	T	genedx-epi-limitGene	0.06166158310121329	0.0
2	145162517	C	G	genedx-epi-limitGene	0.19993055980527488	0.0
2	145162517	C	A	genedx-epi-limitGene	0.055422747393972516	0.0
2	145162518	A	T	genedx-epi-limitGene	0.240882827156064	0.0
2	145162518	A	C	genedx-epi-limitGene	0.240882827156064	0.0
2	145162519	T	C	genedx-epi-limitGene	0.29826852489561106	0.0
2	145162519	T	G	genedx-epi-limitGene	0.4240133990822599	0.0
2	145162519	T	A	genedx-epi-limitGene	0.3241250275287781	0.0
2	145162520	G	C	genedx-epi-limitGene	0.3856227533830183	0.0
2	145162520	G	A	genedx-epi-limitGene	0.2408215346845609	0.0
2	145162520	G	T	genedx-epi-limitGene	0.09257161650974677	0.0
2	145162522	C	T	genedx-epi-limitGene	0.14190941750618788	0.0
2	145162522	C	G	genedx-epi-limitGene	0.05594313893256247	0.0
2	145162522	C	A	genedx-epi-limitGene	0.1577273250045947	0.0
2	145162523	C	T	genedx-epi-limitGene	0.044776723690963804	0.0
2	145162523	C	G	genedx-epi-limitGene	0.14442344448407726	0.0
2	145162523	C	A	genedx-epi-limitGene	0.11427346771619748	0.0
2	145162524	A	T	genedx-epi-limitGene	0.03594004188699629	0.0
2	145162524	A	C	genedx-epi-limitGene	0.03594004188699629	0.0
2	145162525	T	G	genedx-epi-limitGene	0.1573149273726539	0.0
2	145162525	T	C	genedx-epi-limitGene	0.15490276335537964	0.0
2	145162525	T	A	genedx-epi-limitGene	0.19724948546296653	0.0
2	145162526	C	T	genedx-epi-limitGene	0.016882426268644887	0.0
2	145162526	C	G	genedx-epi-limitGene	0.14855011070758312	0.0
2	145162526	C	A	genedx-epi-limitGene	0.19984240316570606	0.0
2	145162528	C	T	genedx-epi-limitGene	0.058130253762790934	0.0
2	145162528	C	G	genedx-epi-limitGene	0.12388413587039693	0.0
2	145162528	C	A	genedx-epi-limitGene	0.0779633584522185	0.0
2	145162529	G	T	genedx-epi-limitGene	0.06557012046321765	0.0
2	145162529	G	C	genedx-epi-limitGene	0.0841149114224976	0.0
2	145162529	G	A	genedx-epi-limitGene	0.09257948115765843	0.0
2	145162530	T	G	genedx-epi-limitGene	0.028575051303744717	0.0
2	145162530	T	A	genedx-epi-limitGene	0.028575051303744717	0.0
2	145162531	T	G	genedx-epi-limitGene	0.10083882895407892	0.0
2	145162531	T	C	genedx-epi-limitGene	0.12337140674978707	0.0
2	145162531	T	A	genedx-epi-limitGene	0.13272493814431416	0.0
2	145162532	C	T	genedx-epi-limitGene	0.12687929752304675	0.0
2	145162532	C	G	genedx-epi-limitGene	0.05743626127654099	0.0
2	145162533	C	G	genedx-epi-limitGene	0.0402019736630898	0.0
2	145162533	C	A	genedx-epi-limitGene	0.0402019736630898	0.0
2	145162534	T	G	genedx-epi-limitGene	0.11495100593396727	0.0
2	145162534	T	C	genedx-epi-limitGene	0.12804070397313036	0.0
2	145162534	T	A	genedx-epi-limitGene	0.10694763806690878	0.0
2	145162535	C	T	genedx-epi-limitGene	0.14095690291221544	0.0
2	145162535	C	G	genedx-epi-limitGene	0.062040504516232275	0.0
2	145162537	A	T	genedx-epi-limitGene	0.2962888830085065	0.0
2	145162537	A	G	genedx-epi-limitGene	0.4093399233195175	0.0
2	145162537	A	C	genedx-epi-limitGene	0.3896312174410173	0.0
2	145162538	G	T	genedx-epi-limitGene	0.07929462562367763	0.0
2	145162538	G	C	genedx-epi-limitGene	0.1059115622927116	0.0
2	145162539	T	G	genedx-epi-limitGene	0.10378752290628676	0.0
2	145162539	T	A	genedx-epi-limitGene	0.10378752290628676	0.0
2	145162540	T	G	genedx-epi-limitGene	0.2813803470207778	0.0
2	145162540	T	C	genedx-epi-limitGene	0.13977196225147698	0.0
2	145162540	T	A	genedx-epi-limitGene	0.3660520310245367	0.0
2	145162541	T	G	genedx-epi-limitGene	0.16233483816498054	0.0
2	145162541	T	C	genedx-epi-limitGene	0.3486361338793251	0.0
2	145162542	T	G	genedx-epi-limitGene	0.2303134269519913	0.0
2	145162542	T	A	genedx-epi-limitGene	0.2303134269519913	0.0
2	145162543	C	T	genedx-epi-limitGene	0.1802764792760172	0.0
2	145162543	C	G	genedx-epi-limitGene	0.3079235616354443	0.0
2	145162543	C	A	genedx-epi-limitGene	0.3451237242280071	0.0
2	145162544	T	C	genedx-epi-limitGene	0.31883216536339515	0.0
2	145162545	T	A	genedx-epi-limitGene	0.0890118543676972	0.0
2	145162545	T	G	genedx-epi-limitGene	0.0890118543676972	0.0
2	145162546	T	G	genedx-epi-limitGene	0.2422998107632077	0.0
2	145162546	T	C	genedx-epi-limitGene	0.12905916675954798	0.0
2	145162546	T	A	genedx-epi-limitGene	0.30442029197041964	0.0
2	145162547	T	G	genedx-epi-limitGene	0.16344421590913474	0.0
2	145162547	T	C	genedx-epi-limitGene	0.28242909579708114	0.0
2	145162549	G	T	genedx-epi-limitGene	0.2161327632976754	0.0
2	145162549	G	C	genedx-epi-limitGene	0.04111373223050471	0.0
2	145162549	G	A	genedx-epi-limitGene	0.05391411423170418	0.0
2	145162550	C	T	genedx-epi-limitGene	0.09410776864611656	0.0
2	145162550	C	G	genedx-epi-limitGene	0.20506615646522294	0.0
2	145162550	C	A	genedx-epi-limitGene	0.05885911987359735	0.0
2	145162551	A	T	genedx-epi-limitGene	0.08847644212697912	0.0
2	145162551	A	C	genedx-epi-limitGene	0.08847644212697912	0.0
2	145162552	A	T	genedx-epi-limitGene	0.11338068995594636	0.0
2	145162552	A	G	genedx-epi-limitGene	0.11971412266494633	0.0
2	145162552	A	C	genedx-epi-limitGene	0.1434372484824608	0.0
2	145162553	A	T	genedx-epi-limitGene	0.1112025645120768	0.0
2	145162553	A	G	genedx-epi-limitGene	0.08484472084268126	0.0
2	145162553	A	C	genedx-epi-limitGene	0.13612375335797985	0.0
2	145162555	T	G	genedx-epi-limitGene	0.10467740251973788	0.0
2	145162555	T	C	genedx-epi-limitGene	0.11413478181133678	0.0
2	145162555	T	A	genedx-epi-limitGene	0.05977112827542959	0.0
2	145162556	A	T	genedx-epi-limitGene	0.08323018995095817	0.0
2	145162556	A	G	genedx-epi-limitGene	0.06348889825308643	0.0
2	145162556	A	C	genedx-epi-limitGene	0.0921303969727087	0.0
2	145162557	T	A	genedx-epi-limitGene	0.044605500374993834	0.0
2	145162557	T	G	genedx-epi-limitGene	0.044605500374993834	0.0
2	145162558	T	G	genedx-epi-limitGene	0.17368770487326685	0.0
2	145162558	T	C	genedx-epi-limitGene	0.19862664614677514	0.0
2	145162558	T	A	genedx-epi-limitGene	0.1965364744841204	0.0
2	145162559	C	T	genedx-epi-limitGene	0.15881793559662225	0.0
2	145162559	C	G	genedx-epi-limitGene	0.06899003330002154	0.0
2	145162560	C	G	genedx-epi-limitGene	0.2282792458805457	0.0
2	145162560	C	A	genedx-epi-limitGene	0.2282792458805457	0.0
2	145162561	T	G	genedx-epi-limitGene	0.3031344292323881	0.0
2	145162561	T	C	genedx-epi-limitGene	0.3361503059483294	0.0
2	145162561	T	A	genedx-epi-limitGene	0.32043497097156226	0.0
2	145162562	C	T	genedx-epi-limitGene	0.3307225398167237	0.0
2	145162562	C	G	genedx-epi-limitGene	0.22487407947065186	0.0
2	145162563	A	T	genedx-epi-limitGene	0.11644314647959793	0.0
2	145162563	A	C	genedx-epi-limitGene	0.11644314647959793	0.0
2	145162564	A	T	genedx-epi-limitGene	0.14786263163844612	0.0
2	145162564	A	G	genedx-epi-limitGene	0.2472383674677185	0.0
2	145162564	A	C	genedx-epi-limitGene	0.2817685558622273	0.0
2	145162565	A	T	genedx-epi-limitGene	0.17591883287530702	0.0
2	145162565	A	G	genedx-epi-limitGene	0.1008806560762422	0.0
2	145162565	A	C	genedx-epi-limitGene	0.2532377246494699	0.0
2	145162566	A	T	genedx-epi-limitGene	0.04482568755618102	0.0
2	145162566	A	C	genedx-epi-limitGene	0.04482568755618102	0.0
2	145162567	T	G	genedx-epi-limitGene	0.187755761933068	0.0
2	145162567	T	C	genedx-epi-limitGene	0.19980488184550632	0.0
2	145162567	T	A	genedx-epi-limitGene	0.2728850650456475	0.0
2	145162568	C	T	genedx-epi-limitGene	0.041610392147685374	0.0
2	145162568	C	G	genedx-epi-limitGene	0.17003119690931326	0.0
2	145162568	C	A	genedx-epi-limitGene	0.2332191016012305	0.0
2	145162570	G	A	genedx-epi-limitGene	0.15644404400706358	0.0
2	145162571	A	T	genedx-epi-limitGene	0.09485969844897443	0.0
2	145162571	A	G	genedx-epi-limitGene	0.37898450815592216	0.0
2	145162571	A	C	genedx-epi-limitGene	0.07712265633721176	0.0
2	145162573	G	T	genedx-epi-limitGene	0.3745663204581733	0.0
2	145162573	G	C	genedx-epi-limitGene	0.3810410841242845	0.0
2	145162573	G	A	genedx-epi-limitGene	0.3008333585478946	0.0
2	145162574	T	G	genedx-epi-limitGene	0.4381426377034712	0.0
2	145162574	T	C	genedx-epi-limitGene	0.09950455249573384	0.0
2	145162574	T	A	genedx-epi-limitGene	0.12432864033447685	0.0
2	145162575	G	C	genedx-epi-limitGene	0.6353761185051067	1.0
2	145162576	C	T	genedx-epi-limitGene	0.7188936221552608	1.0
2	145162576	C	G	genedx-epi-limitGene	0.5748285308863443	1.0
2	145162576	C	A	genedx-epi-limitGene	0.6890605985777468	1.0
2	145162577	A	T	genedx-epi-limitGene	0.5748285308863443	1.0
2	145162577	A	G	genedx-epi-limitGene	0.7299711199511614	1.0
2	145162577	A	C	genedx-epi-limitGene	0.6056694925648463	1.0
2	145162578	A	T	genedx-epi-limitGene	0.16649569474493728	0.0
2	145162578	A	C	genedx-epi-limitGene	0.16649569474493728	0.0
2	145162579	T	G	genedx-epi-limitGene	0.15325897583410586	0.0
2	145162579	T	C	genedx-epi-limitGene	0.06878347332313756	0.0
2	145162579	T	A	genedx-epi-limitGene	0.31460264590534803	0.0
2	145162580	T	G	genedx-epi-limitGene	0.11255944919076256	0.0
2	145162580	T	C	genedx-epi-limitGene	0.12038239396735992	0.0
2	145162580	T	A	genedx-epi-limitGene	0.3424131042218187	0.0
2	145162582	G	T	genedx-epi-limitGene	0.28399066777495713	0.0
2	145162582	G	C	genedx-epi-limitGene	0.12834447720608755	0.0
2	145162582	G	A	genedx-epi-limitGene	0.13026454594381587	0.0
2	145162583	C	T	genedx-epi-limitGene	0.14409989405935392	0.0
2	145162583	C	G	genedx-epi-limitGene	0.36429027287989824	0.0
2	145162583	C	A	genedx-epi-limitGene	0.12039762819932345	0.0
2	145162584	A	T	genedx-epi-limitGene	0.1409560534253573	0.0
2	145162584	A	C	genedx-epi-limitGene	0.1409560534253573	0.0
2	145162585	T	G	genedx-epi-limitGene	0.06687257506645754	0.0
2	145162585	T	C	genedx-epi-limitGene	0.028844002955231467	0.0
2	145162585	T	A	genedx-epi-limitGene	0.1307229380519612	0.0
2	145162586	T	C	genedx-epi-limitGene	0.0605881711275378	0.0
2	145162586	T	G	genedx-epi-limitGene	0.06375098082646845	0.0
2	145162586	T	A	genedx-epi-limitGene	0.1571711288188043	0.0
2	145162587	C	G	genedx-epi-limitGene	0.11861066012440835	0.0
2	145162587	C	A	genedx-epi-limitGene	0.11861066012440835	0.0
2	145162588	T	C	genedx-epi-limitGene	0.21060656637607605	0.0
2	145162588	T	A	genedx-epi-limitGene	0.4759922784235749	0.0
2	145162588	T	G	genedx-epi-limitGene	0.43533774681116105	0.0
2	145182363	C	G	genedx-epi-limitGene	0.07312509834743078	0.0
2	145182363	C	A	genedx-epi-limitGene	0.06973053003849695	0.0
2	145182363	C	T	genedx-epi-limitGene	0.06858655963659903	0.0
2	145182365	G	C	genedx-epi-limitGene	0.3137209202240833	0.0
2	145182365	G	A	genedx-epi-limitGene	0.2613060345049515	0.0
2	145182365	G	T	genedx-epi-limitGene	0.30323257201059706	0.0
2	145182366	T	C	genedx-epi-limitGene	0.1005129701003084	0.0
2	145182366	T	A	genedx-epi-limitGene	0.12509509601629332	0.0
2	145182366	T	G	genedx-epi-limitGene	0.3582332714241955	0.0
2	145182368	C	G	genedx-epi-limitGene	0.4150104237386104	0.0
2	145182368	C	A	genedx-epi-limitGene	0.5349514841358193	1.0
2	145182368	C	T	genedx-epi-limitGene	0.541933622935918	1.0
2	145182369	C	G	genedx-epi-limitGene	0.5069958924724314	1.0
2	145182369	C	A	genedx-epi-limitGene	0.4865883683772412	0.0
2	145182369	C	T	genedx-epi-limitGene	0.4090705538216135	0.0
2	145182370	A	C	genedx-epi-limitGene	0.13036215235967027	0.0
2	145182370	A	T	genedx-epi-limitGene	0.13036215235967027	0.0
2	145182371	T	C	genedx-epi-limitGene	0.04090540252790786	0.0
2	145182371	T	A	genedx-epi-limitGene	0.2840652651937388	0.0
2	145182371	T	G	genedx-epi-limitGene	0.11716549150109723	0.0
2	145182372	T	C	genedx-epi-limitGene	0.12542434256521853	0.0
2	145182372	T	A	genedx-epi-limitGene	0.3644777773779898	0.0
2	145182372	T	G	genedx-epi-limitGene	0.1353883493889969	0.0
2	145182373	G	C	genedx-epi-limitGene	0.1104380728978079	0.0
2	145182373	G	T	genedx-epi-limitGene	0.1104380728978079	0.0
2	145182374	T	C	genedx-epi-limitGene	0.05495729127044567	0.0
2	145182374	T	A	genedx-epi-limitGene	0.18930389262346625	0.0
2	145182374	T	G	genedx-epi-limitGene	0.10390739447658033	0.0
2	145182375	T	C	genedx-epi-limitGene	0.07803343619323602	0.0
2	145182375	T	A	genedx-epi-limitGene	0.2074574845986004	0.0
2	145182375	T	G	genedx-epi-limitGene	0.0919876825042914	0.0
2	145182376	A	C	genedx-epi-limitGene	0.06399307024211644	0.0
2	145182377	A	G	genedx-epi-limitGene	0.07425507362983907	0.0
2	145182377	A	C	genedx-epi-limitGene	0.10484537302070318	0.0
2	145182377	A	T	genedx-epi-limitGene	0.11939065354653887	0.0
2	145182378	T	C	genedx-epi-limitGene	0.0316344345162242	0.0
2	145182378	T	A	genedx-epi-limitGene	0.10347650251679448	0.0
2	145182378	T	G	genedx-epi-limitGene	0.0507022417853342	0.0
2	145182380	G	C	genedx-epi-limitGene	0.04254910679430626	0.0
2	145182380	G	A	genedx-epi-limitGene	0.05050052678981457	0.0
2	145182380	G	T	genedx-epi-limitGene	0.0770244353929883	0.0
2	145182381	C	G	genedx-epi-limitGene	0.07510515968345495	0.0
2	145182381	C	A	genedx-epi-limitGene	0.04098676295794445	0.0
2	145182381	C	T	genedx-epi-limitGene	0.04470700662086971	0.0
2	145182383	G	C	genedx-epi-limitGene	0.06712151602776899	0.0
2	145182383	G	A	genedx-epi-limitGene	0.1558448832764599	0.0
2	145182383	G	T	genedx-epi-limitGene	0.06999641361694542	0.0
2	145182384	T	C	genedx-epi-limitGene	0.07017764148298741	0.0
2	145182384	T	A	genedx-epi-limitGene	0.06712151602776899	0.0
2	145182384	T	G	genedx-epi-limitGene	0.263118446283299	0.0
2	145182385	C	A	genedx-epi-limitGene	0.09537900887729436	0.0
2	145182385	C	G	genedx-epi-limitGene	0.09537900887729436	0.0
2	145182386	T	C	genedx-epi-limitGene	0.15928726582341124	0.0
2	145182386	T	A	genedx-epi-limitGene	0.17851998705009092	0.0
2	145182386	T	G	genedx-epi-limitGene	0.2618360135553485	0.0
2	145182387	G	C	genedx-epi-limitGene	0.06074211658227175	0.0
2	145182387	G	T	genedx-epi-limitGene	0.17830252157861862	0.0
2	145182388	G	C	genedx-epi-limitGene	0.06704406907632646	0.0
2	145182389	A	G	genedx-epi-limitGene	0.10808081020748957	0.0
2	145182389	A	C	genedx-epi-limitGene	0.1317583714408913	0.0
2	145182389	A	T	genedx-epi-limitGene	0.11610931512094098	0.0
2	145182390	T	C	genedx-epi-limitGene	0.0321803202676139	0.0
2	145182390	T	A	genedx-epi-limitGene	0.11905777043334165	0.0
2	145182390	T	G	genedx-epi-limitGene	0.0419031163772939	0.0
2	145182392	G	C	genedx-epi-limitGene	0.05366132793343883	0.0
2	145182392	G	A	genedx-epi-limitGene	0.03565340638301527	0.0
2	145182392	G	T	genedx-epi-limitGene	0.0594026408144539	0.0
2	145182393	T	A	genedx-epi-limitGene	0.03330129852521381	0.0
2	145182393	T	C	genedx-epi-limitGene	0.04842059204830053	0.0
2	145182393	T	G	genedx-epi-limitGene	0.15865865527251224	0.0
2	145182395	G	C	genedx-epi-limitGene	0.12195635768590635	0.0
2	145182395	G	A	genedx-epi-limitGene	0.07846272356241353	0.0
2	145182395	G	T	genedx-epi-limitGene	0.41716120484326297	0.0
2	145182396	C	G	genedx-epi-limitGene	0.3399696578779502	0.0
2	145182396	C	A	genedx-epi-limitGene	0.11112070995420616	0.0
2	145182396	C	T	genedx-epi-limitGene	0.12543171315738244	0.0
2	145182397	T	A	genedx-epi-limitGene	0.07074400389951897	0.0
2	145182397	T	G	genedx-epi-limitGene	0.07074400389951897	0.0
2	145182398	T	C	genedx-epi-limitGene	0.2983909799350025	0.0
2	145182398	T	A	genedx-epi-limitGene	0.3298820463420145	0.0
2	145182398	T	G	genedx-epi-limitGene	0.2369635413790488	0.0
2	145182399	C	G	genedx-epi-limitGene	0.15744122685461656	0.0
2	145182399	C	T	genedx-epi-limitGene	0.30686684788521873	0.0
2	145182401	G	C	genedx-epi-limitGene	0.2853393577965824	0.0
2	145182401	G	T	genedx-epi-limitGene	0.1797348070249555	0.0
2	145182401	G	A	genedx-epi-limitGene	0.21712447981694485	0.0
2	145182402	G	C	genedx-epi-limitGene	0.08381992126891621	0.0
2	145182402	G	A	genedx-epi-limitGene	0.14648503795776682	0.0
2	145182402	G	T	genedx-epi-limitGene	0.11189957889874873	0.0
2	145182404	C	G	genedx-epi-limitGene	0.2651101411398399	0.0
2	145182404	C	A	genedx-epi-limitGene	0.4706607762340588	0.0
2	145182404	C	T	genedx-epi-limitGene	0.4810920894284095	0.0
2	145182405	C	G	genedx-epi-limitGene	0.238271369079996	0.0
2	145182405	C	A	genedx-epi-limitGene	0.3928134197673334	0.0
2	145182405	C	T	genedx-epi-limitGene	0.238271369079996	0.0
2	145182406	C	G	genedx-epi-limitGene	0.11096244936229883	0.0
2	145182406	C	A	genedx-epi-limitGene	0.11096244936229883	0.0
2	145182406	C	T	genedx-epi-limitGene	0.11096244936229883	0.0
2	145182407	A	G	genedx-epi-limitGene	0.2392931324610259	0.0
2	145182407	A	T	genedx-epi-limitGene	0.3897028547166564	0.0
2	145182407	A	C	genedx-epi-limitGene	0.398936907502525	0.0
2	145182408	T	C	genedx-epi-limitGene	0.07816725410180375	0.0
2	145182408	T	A	genedx-epi-limitGene	0.0469959444865857	0.0
2	145182408	T	G	genedx-epi-limitGene	0.0469959444865857	0.0
2	145182410	G	C	genedx-epi-limitGene	0.07741874730812599	0.0
2	145182410	G	A	genedx-epi-limitGene	0.14833526656166407	0.0
2	145182410	G	T	genedx-epi-limitGene	0.15555420575439674	0.0
2	145182411	T	C	genedx-epi-limitGene	0.09181123514544416	0.0
2	145182411	T	A	genedx-epi-limitGene	0.07741874730812599	0.0
2	145182411	T	G	genedx-epi-limitGene	0.39746042824308375	0.0
2	145182412	G	C	genedx-epi-limitGene	0.24377385186832426	0.0
2	145182412	G	T	genedx-epi-limitGene	0.24377385186832426	0.0
2	145182413	T	C	genedx-epi-limitGene	0.5189772538832975	1.0
2	145182413	T	G	genedx-epi-limitGene	0.4901771400208432	0.0
2	145182413	T	A	genedx-epi-limitGene	0.4676822332645723	0.0
2	145182414	C	G	genedx-epi-limitGene	0.478921649925206	0.0
2	145182414	C	A	genedx-epi-limitGene	0.5537051742127687	1.0
2	145182414	C	T	genedx-epi-limitGene	0.11728450985834425	0.0
2	145182416	T	C	genedx-epi-limitGene	0.4131864227537527	0.0
2	145182416	T	A	genedx-epi-limitGene	0.11295474853574755	0.0
2	145182416	T	G	genedx-epi-limitGene	0.472861078437462	0.0
2	145182417	A	C	genedx-epi-limitGene	0.5753031192667938	1.0
2	145182417	A	G	genedx-epi-limitGene	0.2978326378894747	0.0
2	145182417	A	T	genedx-epi-limitGene	0.4885062254285727	0.0
2	145182418	G	C	genedx-epi-limitGene	0.08967249040268815	0.0
2	145182418	G	T	genedx-epi-limitGene	0.08967249040268815	0.0
2	145182419	T	C	genedx-epi-limitGene	0.3867826796633291	0.0
2	145182419	T	A	genedx-epi-limitGene	0.4830903911459981	0.0
2	145182419	T	G	genedx-epi-limitGene	0.32826055969906115	0.0
2	145182420	C	G	genedx-epi-limitGene	0.3138251262522809	0.0
2	145182420	C	A	genedx-epi-limitGene	0.3853208291103745	0.0
2	145182420	C	T	genedx-epi-limitGene	0.09542375493361116	0.0
2	145182421	T	A	genedx-epi-limitGene	0.06205603428866705	0.0
2	145182421	T	G	genedx-epi-limitGene	0.06205603428866705	0.0
2	145182422	T	C	genedx-epi-limitGene	0.19611631309975847	0.0
2	145182422	T	A	genedx-epi-limitGene	0.1906799361199888	0.0
2	145182422	T	G	genedx-epi-limitGene	0.1140083748251696	0.0
2	145182423	C	G	genedx-epi-limitGene	0.10133665277259644	0.0
2	145182423	C	T	genedx-epi-limitGene	0.22605683710080085	0.0
2	145182424	C	G	genedx-epi-limitGene	0.19457729818444866	0.0
2	145182424	C	A	genedx-epi-limitGene	0.19457729818444866	0.0
2	145182425	T	C	genedx-epi-limitGene	0.2274122666218684	0.0
2	145182425	T	G	genedx-epi-limitGene	0.4127235220758464	0.0
2	145182425	T	A	genedx-epi-limitGene	0.42983740337776094	0.0
2	145182426	T	C	genedx-epi-limitGene	0.472255751416561	0.0
2	145182426	T	G	genedx-epi-limitGene	0.2810378153125469	0.0
2	145182427	C	G	genedx-epi-limitGene	0.1589345967583314	0.0
2	145182427	C	A	genedx-epi-limitGene	0.1589345967583314	0.0
2	145182427	C	T	genedx-epi-limitGene	0.1589345967583314	0.0
2	145182428	A	G	genedx-epi-limitGene	0.2981055701045438	0.0
2	145182428	A	C	genedx-epi-limitGene	0.40196916372495056	0.0
2	145182428	A	T	genedx-epi-limitGene	0.3951792924276736	0.0
2	145182429	T	C	genedx-epi-limitGene	0.2195272690451377	0.0
2	145182429	T	G	genedx-epi-limitGene	0.13135931637964435	0.0
2	145182429	T	A	genedx-epi-limitGene	0.13135931637964435	0.0
2	145182430	T	A	genedx-epi-limitGene	0.11349918855470667	0.0
2	145182430	T	G	genedx-epi-limitGene	0.11349918855470667	0.0
2	145182431	T	C	genedx-epi-limitGene	0.33663535276866857	0.0
2	145182431	T	A	genedx-epi-limitGene	0.3293238001503765	0.0
2	145182431	T	G	genedx-epi-limitGene	0.2669727375999977	0.0
2	145187339	G	A	genedx-epi-limitGene	0.11004434052883934	0.0
2	145187339	G	T	genedx-epi-limitGene	0.1248770978518069	0.0
2	145187339	G	C	genedx-epi-limitGene	0.1032626711809736	0.0
2	145187341	C	A	genedx-epi-limitGene	0.5489948259075672	1.0
2	145187341	C	T	genedx-epi-limitGene	0.6918787354318888	1.0
2	145187341	C	G	genedx-epi-limitGene	0.5170531878937981	1.0
2	145187342	C	T	genedx-epi-limitGene	0.5103634525731788	1.0
2	145187342	C	A	genedx-epi-limitGene	0.6314614756492434	1.0
2	145187342	C	G	genedx-epi-limitGene	0.6597238023239109	1.0
2	145187343	A	T	genedx-epi-limitGene	0.3091642417962379	0.0
2	145187343	A	C	genedx-epi-limitGene	0.3091642417962379	0.0
2	145187344	T	C	genedx-epi-limitGene	0.5632667965139161	1.0
2	145187344	T	A	genedx-epi-limitGene	0.6444753022691265	1.0
2	145187344	T	G	genedx-epi-limitGene	0.3955842139232834	0.0
2	145187345	C	A	genedx-epi-limitGene	0.5966998853695623	1.0
2	145187345	C	T	genedx-epi-limitGene	0.1710710394457088	0.0
2	145187345	C	G	genedx-epi-limitGene	0.5296964674701178	1.0
2	145187347	A	C	genedx-epi-limitGene	0.3827834408412324	0.0
2	145187347	A	T	genedx-epi-limitGene	0.5865197050463136	1.0
2	145187347	A	G	genedx-epi-limitGene	0.3808170324838306	0.0
2	145187348	C	G	genedx-epi-limitGene	0.20953741132077167	0.0
2	145187348	C	A	genedx-epi-limitGene	0.20953741132077167	0.0
2	145187348	C	T	genedx-epi-limitGene	0.07699679150068624	0.0
2	145187350	G	C	genedx-epi-limitGene	0.4248916663514024	0.0
2	145187350	G	A	genedx-epi-limitGene	0.5070073958137046	1.0
2	145187350	G	T	genedx-epi-limitGene	0.5340467973496971	1.0
2	145187351	A	G	genedx-epi-limitGene	0.3813366271806735	0.0
2	145187351	A	T	genedx-epi-limitGene	0.236625019752939	0.0
2	145187351	A	C	genedx-epi-limitGene	0.2552680078014885	0.0
2	145187353	G	T	genedx-epi-limitGene	0.5735719676358542	1.0
2	145187353	G	A	genedx-epi-limitGene	0.4290046084442574	0.0
2	145187353	G	C	genedx-epi-limitGene	0.3710775352416827	0.0
2	145187354	C	T	genedx-epi-limitGene	0.5062869162829098	1.0
2	145187354	C	A	genedx-epi-limitGene	0.4506037894369403	0.0
2	145187354	C	G	genedx-epi-limitGene	0.7020524649279161	1.0
2	145187355	T	A	genedx-epi-limitGene	0.28184082216513395	0.0
2	145187355	T	G	genedx-epi-limitGene	0.28184082216513395	0.0
2	145187356	T	C	genedx-epi-limitGene	0.2742298382492048	0.0
2	145187356	T	A	genedx-epi-limitGene	0.34630658785197266	0.0
2	145187356	T	G	genedx-epi-limitGene	0.3945942775970952	0.0
2	145187357	G	T	genedx-epi-limitGene	0.32878393145224843	0.0
2	145187357	G	C	genedx-epi-limitGene	0.28850146938030075	0.0
2	145187359	A	T	genedx-epi-limitGene	0.3975883266966845	0.0
2	145187359	A	C	genedx-epi-limitGene	0.6922550006981582	1.0
2	145187359	A	G	genedx-epi-limitGene	0.7262324865561808	1.0
2	145187360	G	C	genedx-epi-limitGene	0.3688404365370877	0.0
2	145187360	G	T	genedx-epi-limitGene	0.3824594903549756	0.0
2	145187361	A	C	genedx-epi-limitGene	0.29748384144526724	0.0
2	145187362	A	G	genedx-epi-limitGene	0.5949635922037421	1.0
2	145187362	A	T	genedx-epi-limitGene	0.7111479161149024	1.0
2	145187362	A	C	genedx-epi-limitGene	0.6682499107133095	1.0
2	145187363	T	C	genedx-epi-limitGene	0.16906419849220508	0.0
2	145187363	T	G	genedx-epi-limitGene	0.18189247536432795	0.0
2	145187363	T	A	genedx-epi-limitGene	0.4431243627739269	0.0
2	145187364	C	A	genedx-epi-limitGene	0.11556809341130175	0.0
2	145187364	C	G	genedx-epi-limitGene	0.11556809341130175	0.0
2	145187365	T	G	genedx-epi-limitGene	0.18882684809763692	0.0
2	145187365	T	A	genedx-epi-limitGene	0.2450944680665489	0.0
2	145187365	T	C	genedx-epi-limitGene	0.21470572030702148	0.0
2	145187366	C	T	genedx-epi-limitGene	0.2207960145796642	0.0
2	145187366	C	G	genedx-epi-limitGene	0.11716086440724195	0.0
2	145187367	G	T	genedx-epi-limitGene	0.1216190778813594	0.0
2	145187367	G	C	genedx-epi-limitGene	0.1216190778813594	0.0
2	145187368	T	C	genedx-epi-limitGene	0.07153227207971215	0.0
2	145187368	T	A	genedx-epi-limitGene	0.17393884897613698	0.0
2	145187368	T	G	genedx-epi-limitGene	0.1103984002795119	0.0
2	145187369	T	G	genedx-epi-limitGene	0.11769637031867185	0.0
2	145187369	T	A	genedx-epi-limitGene	0.18108449680787686	0.0
2	145187369	T	C	genedx-epi-limitGene	0.11121621618792232	0.0
2	145187370	G	T	genedx-epi-limitGene	0.131078319780249	0.0
2	145187370	G	C	genedx-epi-limitGene	0.131078319780249	0.0
2	145187371	T	G	genedx-epi-limitGene	0.1192451864293282	0.0
2	145187371	T	A	genedx-epi-limitGene	0.19234303373614076	0.0
2	145187371	T	C	genedx-epi-limitGene	0.07732700770478723	0.0
2	145187372	T	C	genedx-epi-limitGene	0.11105738662817263	0.0
2	145187372	T	A	genedx-epi-limitGene	0.18217135449642846	0.0
2	145187372	T	G	genedx-epi-limitGene	0.12041998450063066	0.0
2	145187373	G	T	genedx-epi-limitGene	0.1499965115491019	0.0
2	145187373	G	C	genedx-epi-limitGene	0.1499965115491019	0.0
2	145187374	T	C	genedx-epi-limitGene	0.20885145341841788	0.0
2	145187374	T	G	genedx-epi-limitGene	0.35446512943959896	0.0
2	145187374	T	A	genedx-epi-limitGene	0.3917592478900581	0.0
2	145187375	G	C	genedx-epi-limitGene	0.4583503212567853	0.0
2	145187375	G	A	genedx-epi-limitGene	0.30056056273269216	0.0
2	145187375	G	T	genedx-epi-limitGene	0.19900552595437185	0.0
2	145187376	C	G	genedx-epi-limitGene	0.6652058981027504	1.0
2	145187376	C	A	genedx-epi-limitGene	0.6652058981027504	1.0
2	145187377	C	G	genedx-epi-limitGene	0.7770669026421229	1.0
2	145187377	C	A	genedx-epi-limitGene	0.7777762454626959	1.0
2	145187378	A	G	genedx-epi-limitGene	0.7997860263483089	1.0
2	145187378	A	C	genedx-epi-limitGene	0.7996899693364102	1.0
2	145187378	A	T	genedx-epi-limitGene	0.7997860263483089	1.0
2	145187380	G	T	genedx-epi-limitGene	0.24318558370001636	0.0
2	145187380	G	C	genedx-epi-limitGene	0.22162679644549946	0.0
2	145187380	G	A	genedx-epi-limitGene	0.21735437060597215	0.0
2	145187381	G	T	genedx-epi-limitGene	0.21623243661067626	0.0
2	145187381	G	A	genedx-epi-limitGene	0.1945762087333037	0.0
2	145187381	G	C	genedx-epi-limitGene	0.1894344300794919	0.0
2	145187382	G	C	genedx-epi-limitGene	0.4218589044259816	0.0
2	145187382	G	T	genedx-epi-limitGene	0.4218589044259816	0.0
2	145187383	T	G	genedx-epi-limitGene	0.9097511967144626	1.0
2	145187383	T	A	genedx-epi-limitGene	0.8433366220722519	1.0
2	145187383	T	C	genedx-epi-limitGene	0.802058446367604	1.0
2	145187384	G	C	genedx-epi-limitGene	0.8817552418171761	1.0
2	145187384	G	A	genedx-epi-limitGene	0.7781089600243916	1.0
2	145187384	G	T	genedx-epi-limitGene	0.5770861216660544	1.0
2	145187385	T	G	genedx-epi-limitGene	0.3244365593793759	0.0
2	145187385	T	A	genedx-epi-limitGene	0.3244365593793759	0.0
2	145187386	T	C	genedx-epi-limitGene	0.673941537669162	1.0
2	145187386	T	G	genedx-epi-limitGene	0.5955434233171405	1.0
2	145187386	T	A	genedx-epi-limitGene	0.7106474358765913	1.0
2	145187387	C	T	genedx-epi-limitGene	0.6855902920217707	1.0
2	145187387	C	G	genedx-epi-limitGene	0.4687876622887706	0.0
2	145187389	A	G	genedx-epi-limitGene	0.6371547300870635	1.0
2	145187389	A	T	genedx-epi-limitGene	0.8368472292373359	1.0
2	145187389	A	C	genedx-epi-limitGene	0.7451008264150244	1.0
2	145187390	C	T	genedx-epi-limitGene	0.3788540686044507	0.0
2	145187390	C	A	genedx-epi-limitGene	0.4588249063695665	0.0
2	145187390	C	G	genedx-epi-limitGene	0.4588249063695665	0.0
2	145187392	C	A	genedx-epi-limitGene	0.41544533274341	0.0
2	145187392	C	T	genedx-epi-limitGene	0.6298262187925299	1.0
2	145187392	C	G	genedx-epi-limitGene	0.4023433442583725	0.0
2	145187393	C	T	genedx-epi-limitGene	0.589264029550104	1.0
2	145187393	C	G	genedx-epi-limitGene	0.589264029550104	1.0
2	145187395	C	T	genedx-epi-limitGene	0.11183034877943833	0.0
2	145187395	C	A	genedx-epi-limitGene	0.09463914306561796	0.0
2	145187395	C	G	genedx-epi-limitGene	0.054831051397423364	0.0
2	145187396	C	G	genedx-epi-limitGene	0.08140729893911952	0.0
2	145187396	C	A	genedx-epi-limitGene	0.07101975274662947	0.0
2	145187396	C	T	genedx-epi-limitGene	0.045509528861624786	0.0
2	145187397	C	A	genedx-epi-limitGene	0.05509370947351376	0.0
2	145187397	C	G	genedx-epi-limitGene	0.05509370947351376	0.0
2	145187398	T	C	genedx-epi-limitGene	0.24897894203892898	0.0
2	145187398	T	A	genedx-epi-limitGene	0.24812399756045575	0.0
2	145187398	T	G	genedx-epi-limitGene	0.18589252061953887	0.0
2	145187399	C	T	genedx-epi-limitGene	0.27521467129835503	0.0
2	145187399	C	G	genedx-epi-limitGene	0.10343089480800813	0.0
2	145187400	C	G	genedx-epi-limitGene	0.5031649945155969	1.0
2	145187400	C	A	genedx-epi-limitGene	0.5031649945155969	1.0
2	145187401	C	T	genedx-epi-limitGene	0.20669382896463187	0.0
2	145187401	C	A	genedx-epi-limitGene	0.4976624770263784	0.0
2	145187401	C	G	genedx-epi-limitGene	0.6659215120763796	1.0
2	145187402	T	A	genedx-epi-limitGene	0.44531095978756535	0.0
2	145187402	T	C	genedx-epi-limitGene	0.6005136285333198	1.0
2	145187403	T	C	genedx-epi-limitGene	0.18307584449864445	0.0
2	145187404	A	C	genedx-epi-limitGene	0.6307767140729321	1.0
2	145187404	A	G	genedx-epi-limitGene	0.3219935289436515	0.0
2	145187404	A	T	genedx-epi-limitGene	0.6137864377071645	1.0
2	145187405	T	C	genedx-epi-limitGene	0.1034939311668906	0.0
2	145187405	T	G	genedx-epi-limitGene	0.15108486666565368	0.0
2	145187405	T	A	genedx-epi-limitGene	0.15108486666565368	0.0
2	145187406	T	G	genedx-epi-limitGene	0.1798083985706191	0.0
2	145187406	T	A	genedx-epi-limitGene	0.1798083985706191	0.0
2	145187407	T	G	genedx-epi-limitGene	0.3429081848540677	0.0
2	145187407	T	A	genedx-epi-limitGene	0.4215836825092417	0.0
2	145187407	T	C	genedx-epi-limitGene	0.4099255927633025	0.0
2	145187408	C	T	genedx-epi-limitGene	0.3782578590156981	0.0
2	145187408	C	G	genedx-epi-limitGene	0.22470275864045766	0.0
2	145187409	A	T	genedx-epi-limitGene	0.08996820052030338	0.0
2	145187409	A	C	genedx-epi-limitGene	0.08996820052030338	0.0
2	145187410	T	G	genedx-epi-limitGene	0.2239674779993976	0.0
2	145187410	T	A	genedx-epi-limitGene	0.3083546170225611	0.0
2	145187410	T	C	genedx-epi-limitGene	0.2525841246591081	0.0
2	145187411	C	T	genedx-epi-limitGene	0.07116923973118004	0.0
2	145187411	C	A	genedx-epi-limitGene	0.2734143160152958	0.0
2	145187411	C	G	genedx-epi-limitGene	0.20991914161994465	0.0
2	145187412	T	G	genedx-epi-limitGene	0.06949013376399941	0.0
2	145187412	T	A	genedx-epi-limitGene	0.06949013376399941	0.0
2	145187413	T	G	genedx-epi-limitGene	0.16354851860023525	0.0
2	145187413	T	A	genedx-epi-limitGene	0.20058246321627185	0.0
2	145187413	T	C	genedx-epi-limitGene	0.19607406880555006	0.0
2	145187414	C	G	genedx-epi-limitGene	0.10760646055783228	0.0
2	145187414	C	T	genedx-epi-limitGene	0.18076652208310634	0.0
2	145187415	C	A	genedx-epi-limitGene	0.07901100400683034	0.0
2	145187415	C	G	genedx-epi-limitGene	0.07901100400683034	0.0
2	145187416	T	A	genedx-epi-limitGene	0.2470029763272473	0.0
2	145187416	T	C	genedx-epi-limitGene	0.21820216866675987	0.0
2	145187416	T	G	genedx-epi-limitGene	0.18746495547397535	0.0
2	145187417	C	G	genedx-epi-limitGene	0.14943537638840987	0.0
2	145187417	C	T	genedx-epi-limitGene	0.22992162029898444	0.0
2	145187418	T	A	genedx-epi-limitGene	0.062137865550180006	0.0
2	145187418	T	G	genedx-epi-limitGene	0.062137865550180006	0.0
2	145187419	T	C	genedx-epi-limitGene	0.16327555143864986	0.0
2	145187419	T	A	genedx-epi-limitGene	0.1482144153090679	0.0
2	145187419	T	G	genedx-epi-limitGene	0.13847512743836554	0.0
2	145187420	C	T	genedx-epi-limitGene	0.14884245765204232	0.0
2	145187420	C	G	genedx-epi-limitGene	0.09707009315859733	0.0
2	145187421	C	G	genedx-epi-limitGene	0.0874254942735863	0.0
2	145187421	C	A	genedx-epi-limitGene	0.0874254942735863	0.0
2	145187422	T	A	genedx-epi-limitGene	0.277518687921016	0.0
2	145187422	T	G	genedx-epi-limitGene	0.20782617717621996	0.0
2	145187422	T	C	genedx-epi-limitGene	0.2426524870696274	0.0
2	145187423	C	G	genedx-epi-limitGene	0.14225983657443378	0.0
2	145187423	C	T	genedx-epi-limitGene	0.2777534481047817	0.0
2	145187424	T	G	genedx-epi-limitGene	0.4150343876402275	0.0
2	145187424	T	A	genedx-epi-limitGene	0.4150343876402275	0.0
2	145187425	C	G	genedx-epi-limitGene	0.5211779829118973	1.0
2	145187425	C	A	genedx-epi-limitGene	0.60952920615423	1.0
2	145187425	C	T	genedx-epi-limitGene	0.16113593466352147	0.0
2	145187426	T	C	genedx-epi-limitGene	0.4803390801535243	0.0
2	145187428	G	C	genedx-epi-limitGene	0.13786268137176413	0.0
2	145187428	G	A	genedx-epi-limitGene	0.1756719794290755	0.0
2	145187428	G	T	genedx-epi-limitGene	0.13955732649256347	0.0
2	145187429	G	C	genedx-epi-limitGene	0.1065428277154732	0.0
2	145187429	G	A	genedx-epi-limitGene	0.12961915570340754	0.0
2	145187429	G	T	genedx-epi-limitGene	0.11434228306138575	0.0
2	145187430	C	A	genedx-epi-limitGene	0.20994486687531536	0.0
2	145187430	C	G	genedx-epi-limitGene	0.20994486687531536	0.0
2	145187431	A	G	genedx-epi-limitGene	0.43263955522735137	0.0
2	145187431	A	C	genedx-epi-limitGene	0.4109587162347621	0.0
2	145187432	A	C	genedx-epi-limitGene	0.19402230216325847	0.0
2	145187432	A	T	genedx-epi-limitGene	0.1896328075350724	0.0
2	145187434	A	C	genedx-epi-limitGene	0.4942866981987178	0.0
2	145187434	A	T	genedx-epi-limitGene	0.32330991357003785	0.0
2	145187434	A	G	genedx-epi-limitGene	0.5725494665094947	1.0
2	145187435	G	C	genedx-epi-limitGene	0.1545626604723946	0.0
2	145187435	G	T	genedx-epi-limitGene	0.1535624120077492	0.0
2	145187437	G	T	genedx-epi-limitGene	0.19249970354433493	0.0
2	145187437	G	A	genedx-epi-limitGene	0.08437869152402629	0.0
2	145187437	G	C	genedx-epi-limitGene	0.06845744441771506	0.0
2	145187438	C	A	genedx-epi-limitGene	0.06322425711971118	0.0
2	145187438	C	T	genedx-epi-limitGene	0.07109839321945105	0.0
2	145187438	C	G	genedx-epi-limitGene	0.1963006733914041	0.0
2	145187439	T	A	genedx-epi-limitGene	0.0441354896516024	0.0
2	145187439	T	G	genedx-epi-limitGene	0.0441354896516024	0.0
2	145187440	T	A	genedx-epi-limitGene	0.08764506437826637	0.0
2	145187440	T	G	genedx-epi-limitGene	0.15142589467003667	0.0
2	145187440	T	C	genedx-epi-limitGene	0.0611764824465056	0.0
2	145187441	G	T	genedx-epi-limitGene	0.12180399316820585	0.0
2	145187441	G	C	genedx-epi-limitGene	0.07582753626618108	0.0
2	145187442	G	C	genedx-epi-limitGene	0.1147100960614414	0.0
2	145187442	G	T	genedx-epi-limitGene	0.1147100960614414	0.0
2	145187443	C	A	genedx-epi-limitGene	0.23030179313681104	0.0
2	145187443	C	G	genedx-epi-limitGene	0.10708139705878147	0.0
2	145187443	C	T	genedx-epi-limitGene	0.04363149615252493	0.0
2	145187444	T	A	genedx-epi-limitGene	0.14795754770014682	0.0
2	145187444	T	C	genedx-epi-limitGene	0.06474945253872247	0.0
2	145187444	T	G	genedx-epi-limitGene	0.1147100960614414	0.0
2	145187446	A	C	genedx-epi-limitGene	0.15003301134144933	0.0
2	145187446	A	T	genedx-epi-limitGene	0.2020712332009294	0.0
2	145187446	A	G	genedx-epi-limitGene	0.08780549888109952	0.0
2	145187447	C	G	genedx-epi-limitGene	0.042000727952019166	0.0
2	145187447	C	A	genedx-epi-limitGene	0.042000727952019166	0.0
2	145187447	C	T	genedx-epi-limitGene	0.05458206939222999	0.0
2	145187448	G	C	genedx-epi-limitGene	0.10934843541726222	0.0
2	145187448	G	T	genedx-epi-limitGene	0.10934843541726222	0.0
2	145187449	T	C	genedx-epi-limitGene	0.12994752424852635	0.0
2	145187449	T	A	genedx-epi-limitGene	0.14244118188751467	0.0
2	145187449	T	G	genedx-epi-limitGene	0.39133100426732015	0.0
2	145187450	G	A	genedx-epi-limitGene	0.1632999446717298	0.0
2	145187450	G	T	genedx-epi-limitGene	0.10730363541929094	0.0
2	145187450	G	C	genedx-epi-limitGene	0.3380229271867097	0.0
2	145187452	G	C	genedx-epi-limitGene	0.5700152224885234	1.0
2	145187452	G	A	genedx-epi-limitGene	0.4936313756686755	0.0
2	145187452	G	T	genedx-epi-limitGene	0.4029521797986901	0.0
2	145187453	G	A	genedx-epi-limitGene	0.40530871069477664	0.0
2	145187453	G	C	genedx-epi-limitGene	0.33595255325014695	0.0
2	145187453	G	T	genedx-epi-limitGene	0.5453727229030173	1.0
2	145187455	G	A	genedx-epi-limitGene	0.26461692579512663	0.0
2	145187455	G	T	genedx-epi-limitGene	0.2844722030822065	0.0
2	145187455	G	C	genedx-epi-limitGene	0.1375172247614787	0.0
2	145187456	A	C	genedx-epi-limitGene	0.06815805891958847	0.0
2	145187456	A	T	genedx-epi-limitGene	0.08156754187831916	0.0
2	145187456	A	G	genedx-epi-limitGene	0.1644949950775428	0.0
2	145187458	G	A	genedx-epi-limitGene	0.16557493713094662	0.0
2	145187458	G	T	genedx-epi-limitGene	0.22690997779297145	0.0
2	145187458	G	C	genedx-epi-limitGene	0.12550822945872198	0.0
2	145187459	A	T	genedx-epi-limitGene	0.0658455499239594	0.0
2	145187459	A	G	genedx-epi-limitGene	0.12989243133198705	0.0
2	145187459	A	C	genedx-epi-limitGene	0.0403819739434109	0.0
2	145187460	C	A	genedx-epi-limitGene	0.04688070541970581	0.0
2	145187460	C	G	genedx-epi-limitGene	0.04688070541970581	0.0
2	145187461	T	C	genedx-epi-limitGene	0.2272087981689384	0.0
2	145187461	T	G	genedx-epi-limitGene	0.1771217389294383	0.0
2	145187461	T	A	genedx-epi-limitGene	0.25444800011714924	0.0
2	145187462	C	T	genedx-epi-limitGene	0.05409817307648279	0.0
2	145187462	C	G	genedx-epi-limitGene	0.04953967961295378	0.0
2	145187463	A	T	genedx-epi-limitGene	0.22927950205408326	0.0
2	145187463	A	C	genedx-epi-limitGene	0.22927950205408326	0.0
2	145187464	T	A	genedx-epi-limitGene	0.382905275299076	0.0
2	145187464	T	C	genedx-epi-limitGene	0.28360726332672903	0.0
2	145187464	T	G	genedx-epi-limitGene	0.450762810022427	0.0
2	145187465	G	A	genedx-epi-limitGene	0.2946553036576172	0.0
2	145187465	G	C	genedx-epi-limitGene	0.4992510014895442	0.0
2	145187465	G	T	genedx-epi-limitGene	0.18319955477343547	0.0
2	145187466	G	T	genedx-epi-limitGene	0.26671217521531176	0.0
2	145187466	G	C	genedx-epi-limitGene	0.26671217521531176	0.0
2	145187467	T	A	genedx-epi-limitGene	0.5632414813650364	1.0
2	145187467	T	C	genedx-epi-limitGene	0.07325561146943155	0.0
2	145187467	T	G	genedx-epi-limitGene	0.2636331493380417	0.0
2	145187468	T	A	genedx-epi-limitGene	0.5992254482853476	1.0
2	145187468	T	G	genedx-epi-limitGene	0.23418624836819624	0.0
2	145187468	T	C	genedx-epi-limitGene	0.20881406386815046	0.0
2	145187470	G	T	genedx-epi-limitGene	0.3276502975985642	0.0
2	145187470	G	C	genedx-epi-limitGene	0.3241087668307606	0.0
2	145187470	G	A	genedx-epi-limitGene	0.16257260505500035	0.0
2	145187471	G	T	genedx-epi-limitGene	0.19210908894406875	0.0
2	145187471	G	C	genedx-epi-limitGene	0.1803711048065228	0.0
2	145187471	G	A	genedx-epi-limitGene	0.1881227508109686	0.0
2	145187473	A	C	genedx-epi-limitGene	0.30905386888865577	0.0
2	145187473	A	G	genedx-epi-limitGene	0.21102638985571212	0.0
2	145187473	A	T	genedx-epi-limitGene	0.440318353762908	0.0
2	145187474	C	G	genedx-epi-limitGene	0.1137922791911051	0.0
2	145187474	C	T	genedx-epi-limitGene	0.1508766916292428	0.0
2	145187474	C	A	genedx-epi-limitGene	0.1137922791911051	0.0
2	145187475	A	C	genedx-epi-limitGene	0.4147108933578317	0.0
2	145187475	A	T	genedx-epi-limitGene	0.4147108933578317	0.0
2	145187476	C	G	genedx-epi-limitGene	0.16956905968560784	0.0
2	145187476	C	T	genedx-epi-limitGene	0.10320293867030413	0.0
2	145187476	C	A	genedx-epi-limitGene	0.4403573972223359	0.0
2	145187477	T	A	genedx-epi-limitGene	0.26834477545511204	0.0
2	145187477	T	G	genedx-epi-limitGene	0.4147108933578317	0.0
2	145187477	T	C	genedx-epi-limitGene	0.13457557251227562	0.0
2	145187479	G	C	genedx-epi-limitGene	0.14063659132328765	0.0
2	145187479	G	T	genedx-epi-limitGene	0.5279450350862925	1.0
2	145187479	G	A	genedx-epi-limitGene	0.13020679570800872	0.0
2	145187480	C	T	genedx-epi-limitGene	0.1741091662864685	0.0
2	145187480	C	G	genedx-epi-limitGene	0.2903698015299158	0.0
2	145187480	C	A	genedx-epi-limitGene	0.12497662917399772	0.0
2	145187482	G	T	genedx-epi-limitGene	0.3302156109667104	0.0
2	145187482	G	C	genedx-epi-limitGene	0.42790381601182587	0.0
2	145187482	G	A	genedx-epi-limitGene	0.4183443918432221	0.0
2	145187483	G	A	genedx-epi-limitGene	0.26369373638835625	0.0
2	145187483	G	T	genedx-epi-limitGene	0.4001259190311957	0.0
2	145187483	G	C	genedx-epi-limitGene	0.2214163086352972	0.0
2	145187484	A	C	genedx-epi-limitGene	0.3693280318875641	0.0
2	145187484	A	T	genedx-epi-limitGene	0.3693280318875641	0.0
2	145187485	C	A	genedx-epi-limitGene	0.3704436402776971	0.0
2	145187485	C	T	genedx-epi-limitGene	0.07038217823824411	0.0
2	145187485	C	G	genedx-epi-limitGene	0.19052384852292292	0.0
2	145187486	T	C	genedx-epi-limitGene	0.23041979870180626	0.0
2	145187486	T	G	genedx-epi-limitGene	0.3494192393986083	0.0
2	145187486	T	A	genedx-epi-limitGene	0.27721813853124755	0.0
2	145187488	G	C	genedx-epi-limitGene	0.13909709244740193	0.0
2	145187488	G	T	genedx-epi-limitGene	0.13062199707667954	0.0
2	145187488	G	A	genedx-epi-limitGene	0.08617559603311807	0.0
2	145187489	T	A	genedx-epi-limitGene	0.08210611103681402	0.0
2	145187489	T	G	genedx-epi-limitGene	0.20234481261633894	0.0
2	145187489	T	C	genedx-epi-limitGene	0.09036737475553913	0.0
2	145187490	C	A	genedx-epi-limitGene	0.08515789618055462	0.0
2	145187490	C	G	genedx-epi-limitGene	0.08515789618055462	0.0
2	145187491	T	C	genedx-epi-limitGene	0.15737121648430474	0.0
2	145187491	T	G	genedx-epi-limitGene	0.14872173821288362	0.0
2	145187491	T	A	genedx-epi-limitGene	0.24676448059137185	0.0
2	145187492	C	G	genedx-epi-limitGene	0.09526376351622093	0.0
2	145187492	C	T	genedx-epi-limitGene	0.1530250383461537	0.0
2	145187493	C	A	genedx-epi-limitGene	0.13518301691797036	0.0
2	145187493	C	G	genedx-epi-limitGene	0.13518301691797036	0.0
2	145187494	T	C	genedx-epi-limitGene	0.12365331298661746	0.0
2	145187494	T	G	genedx-epi-limitGene	0.16927489326159326	0.0
2	145187494	T	A	genedx-epi-limitGene	0.17537530952432184	0.0
2	145187495	G	C	genedx-epi-limitGene	0.10709847186246664	0.0
2	145187495	G	T	genedx-epi-limitGene	0.14474878771415292	0.0
2	145187496	G	C	genedx-epi-limitGene	0.08162982717104952	0.0
2	145187496	G	T	genedx-epi-limitGene	0.08162982717104952	0.0
2	145187497	T	C	genedx-epi-limitGene	0.22052474337387168	0.0
2	145187497	T	G	genedx-epi-limitGene	0.2394075854940508	0.0
2	145187497	T	A	genedx-epi-limitGene	0.3244453741358148	0.0
2	145187498	C	T	genedx-epi-limitGene	0.0807624069337062	0.0
2	145187498	C	A	genedx-epi-limitGene	0.2882855280670185	0.0
2	145187498	C	G	genedx-epi-limitGene	0.24757322790127306	0.0
2	145187500	A	C	genedx-epi-limitGene	0.4562159329171919	0.0
2	145187500	A	T	genedx-epi-limitGene	0.39605197164709705	0.0
2	145187500	A	G	genedx-epi-limitGene	0.4776196540256747	0.0
2	145187501	G	T	genedx-epi-limitGene	0.23305619885610765	0.0
2	145187501	G	C	genedx-epi-limitGene	0.3212605845928207	0.0
2	145187503	G	T	genedx-epi-limitGene	0.14876539574742012	0.0
2	145187503	G	C	genedx-epi-limitGene	0.13861205826161296	0.0
2	145187503	G	A	genedx-epi-limitGene	0.10881227435478433	0.0
2	145187504	G	T	genedx-epi-limitGene	0.1223610962508421	0.0
2	145187504	G	A	genedx-epi-limitGene	0.09781618710281532	0.0
2	145187504	G	C	genedx-epi-limitGene	0.1003719544131746	0.0
2	145187505	G	T	genedx-epi-limitGene	0.1277739202618131	0.0
2	145187505	G	C	genedx-epi-limitGene	0.1277739202618131	0.0
2	145187506	T	G	genedx-epi-limitGene	0.10439964486540217	0.0
2	145187506	T	C	genedx-epi-limitGene	0.055077566049097235	0.0
2	145187506	T	A	genedx-epi-limitGene	0.24195723516646914	0.0
2	145187507	T	C	genedx-epi-limitGene	0.205311706072136	0.0
2	145187507	T	A	genedx-epi-limitGene	0.4195910267937675	0.0
2	145187507	T	G	genedx-epi-limitGene	0.16692926693788385	0.0
2	145187509	G	A	genedx-epi-limitGene	0.2377833910462464	0.0
2	145187509	G	C	genedx-epi-limitGene	0.16577900623481034	0.0
2	145187509	G	T	genedx-epi-limitGene	0.4769872975055008	0.0
2	145187510	C	A	genedx-epi-limitGene	0.10162939826166152	0.0
2	145187510	C	T	genedx-epi-limitGene	0.18773442567188875	0.0
2	145187510	C	G	genedx-epi-limitGene	0.4241401564009508	0.0
2	145187511	A	C	genedx-epi-limitGene	0.17793815437911722	0.0
2	145187512	A	T	genedx-epi-limitGene	0.3641279312798192	0.0
2	145187512	A	C	genedx-epi-limitGene	0.3887386584645328	0.0
2	145187512	A	G	genedx-epi-limitGene	0.26208841306191016	0.0
2	145187513	T	A	genedx-epi-limitGene	0.3222732041254423	0.0
2	145187513	T	G	genedx-epi-limitGene	0.11382073680504814	0.0
2	145187513	T	C	genedx-epi-limitGene	0.08588830599462495	0.0
2	145187515	C	G	genedx-epi-limitGene	0.19073289080774566	0.0
2	145187515	C	T	genedx-epi-limitGene	0.3565615909246347	0.0
2	145187515	C	A	genedx-epi-limitGene	0.3984173243891571	0.0
2	145187516	C	G	genedx-epi-limitGene	0.2666189835527444	0.0
2	145187516	C	A	genedx-epi-limitGene	0.2312074126768711	0.0
2	145187516	C	T	genedx-epi-limitGene	0.1059041283615573	0.0
2	145187517	G	T	genedx-epi-limitGene	0.09344787481214832	0.0
2	145187517	G	C	genedx-epi-limitGene	0.09344787481214832	0.0
2	145187518	T	G	genedx-epi-limitGene	0.272377363981899	0.0
2	145187518	T	C	genedx-epi-limitGene	0.2833303960431095	0.0
2	145187518	T	A	genedx-epi-limitGene	0.3666651197393008	0.0
2	145187519	C	G	genedx-epi-limitGene	0.2741483127396356	0.0
2	145187519	C	A	genedx-epi-limitGene	0.32882608160110666	0.0
2	145187519	C	T	genedx-epi-limitGene	0.08138482661357369	0.0
2	145187520	A	T	genedx-epi-limitGene	0.06761509177545208	0.0
2	145187520	A	C	genedx-epi-limitGene	0.06761509177545208	0.0
2	145187521	T	C	genedx-epi-limitGene	0.12335947193566946	0.0
2	145187521	T	A	genedx-epi-limitGene	0.16141158550688245	0.0
2	145187521	T	G	genedx-epi-limitGene	0.11319509169836375	0.0
2	145187522	C	G	genedx-epi-limitGene	0.14736735024666633	0.0
2	145187522	C	T	genedx-epi-limitGene	0.05963956138372095	0.0
2	145187522	C	A	genedx-epi-limitGene	0.18751873017211845	0.0
2	145187523	C	G	genedx-epi-limitGene	0.26910670987913343	0.0
2	145187523	C	A	genedx-epi-limitGene	0.26910670987913343	0.0
2	145187524	T	C	genedx-epi-limitGene	0.3999587828615322	0.0
2	145187524	T	A	genedx-epi-limitGene	0.3884290231288111	0.0
2	145187524	T	G	genedx-epi-limitGene	0.3499288600173235	0.0
2	145187525	C	T	genedx-epi-limitGene	0.3929274092206943	0.0
2	145187525	C	G	genedx-epi-limitGene	0.28895479208236424	0.0
2	145187527	G	T	genedx-epi-limitGene	0.5064305647427099	1.0
2	145187527	G	A	genedx-epi-limitGene	0.20038857765418985	0.0
2	145187527	G	C	genedx-epi-limitGene	0.2167394523804947	0.0
2	145187528	C	T	genedx-epi-limitGene	0.12974766126587364	0.0
2	145187528	C	G	genedx-epi-limitGene	0.3087520311261538	0.0
2	145187528	C	A	genedx-epi-limitGene	0.08549942367422474	0.0
2	145187529	A	C	genedx-epi-limitGene	0.193156443474982	0.0
2	145187530	A	T	genedx-epi-limitGene	0.4603897170219319	0.0
2	145187530	A	G	genedx-epi-limitGene	0.3442606315142843	0.0
2	145187530	A	C	genedx-epi-limitGene	0.4289435339076088	0.0
2	145187531	T	C	genedx-epi-limitGene	0.07764738650768523	0.0
2	145187531	T	G	genedx-epi-limitGene	0.1609299502778379	0.0
2	145187531	T	A	genedx-epi-limitGene	0.4053662084692797	0.0
2	145187532	A	T	genedx-epi-limitGene	0.15830546733901826	0.0
2	145187532	A	C	genedx-epi-limitGene	0.15830546733901826	0.0
2	145187533	T	C	genedx-epi-limitGene	0.2255530193890872	0.0
2	145187533	T	G	genedx-epi-limitGene	0.4656271653478566	0.0
2	145187533	T	A	genedx-epi-limitGene	0.2737014439853735	0.0
2	145187534	G	C	genedx-epi-limitGene	0.4032460207309892	0.0
2	145187534	G	A	genedx-epi-limitGene	0.18613388490175625	0.0
2	145187534	G	T	genedx-epi-limitGene	0.15855038599602803	0.0
2	145187536	A	T	genedx-epi-limitGene	0.5021293216676825	1.0
2	145187536	A	C	genedx-epi-limitGene	0.6315701825171065	1.0
2	145187536	A	G	genedx-epi-limitGene	0.6226136739280823	1.0
2	145187537	G	C	genedx-epi-limitGene	0.3637415727648182	0.0
2	145187537	G	A	genedx-epi-limitGene	0.3856875566401999	0.0
2	145187537	G	T	genedx-epi-limitGene	0.3064250460790981	0.0
2	145187538	C	G	genedx-epi-limitGene	0.2340733898355234	0.0
2	145187538	C	A	genedx-epi-limitGene	0.2340733898355234	0.0
2	145187539	T	A	genedx-epi-limitGene	0.28432824297744275	0.0
2	145187539	T	C	genedx-epi-limitGene	0.06963323762043483	0.0
2	145187539	T	G	genedx-epi-limitGene	0.266803339104872	0.0
2	145187540	T	C	genedx-epi-limitGene	0.39162705938776826	0.0
2	145187540	T	G	genedx-epi-limitGene	0.2604419066947343	0.0
2	145187541	G	T	genedx-epi-limitGene	0.3841115849681053	0.0
2	145187541	G	C	genedx-epi-limitGene	0.3841115849681053	0.0
2	145187542	T	A	genedx-epi-limitGene	0.7120781349344409	1.0
2	145187542	T	C	genedx-epi-limitGene	0.6749057697891987	1.0
2	145187542	T	G	genedx-epi-limitGene	0.6586624185425377	1.0
2	145187543	C	T	genedx-epi-limitGene	0.13781665575626176	0.0
2	145187543	C	G	genedx-epi-limitGene	0.6222392890022257	1.0
2	145187543	C	A	genedx-epi-limitGene	0.6420722776052029	1.0
2	145187544	T	A	genedx-epi-limitGene	0.20417092869296613	0.0
2	145187544	T	G	genedx-epi-limitGene	0.20417092869296613	0.0
2	145187545	T	A	genedx-epi-limitGene	0.4730424154739074	0.0
2	145187545	T	C	genedx-epi-limitGene	0.4872110801251705	0.0
2	145187545	T	G	genedx-epi-limitGene	0.39233209364503535	0.0
2	145187546	C	G	genedx-epi-limitGene	0.1886100314698735	0.0
2	145187546	C	T	genedx-epi-limitGene	0.2927520444400442	0.0
2	145187547	C	G	genedx-epi-limitGene	0.6170974381311861	1.0
2	145187547	C	A	genedx-epi-limitGene	0.6170974381311861	1.0
2	145187548	T	C	genedx-epi-limitGene	0.7971983748176287	1.0
2	145187548	T	G	genedx-epi-limitGene	0.7404704138748316	1.0
2	145187548	T	A	genedx-epi-limitGene	0.8048271288549899	1.0
2	145187549	C	T	genedx-epi-limitGene	0.7553133215573778	1.0
2	145187549	C	G	genedx-epi-limitGene	0.6578136708090502	1.0
2	145187550	A	C	genedx-epi-limitGene	0.597833563699538	1.0
2	145187550	A	T	genedx-epi-limitGene	0.597833563699538	1.0
2	145187551	T	A	genedx-epi-limitGene	0.9232405719636788	1.0
2	145187551	T	G	genedx-epi-limitGene	0.8734415388175326	1.0
2	145187551	T	C	genedx-epi-limitGene	0.8816265575336075	1.0
2	145187552	C	T	genedx-epi-limitGene	0.5687707043850198	1.0
2	145187552	C	G	genedx-epi-limitGene	0.8402236185005263	1.0
2	145187552	C	A	genedx-epi-limitGene	0.8769989531359467	1.0
2	145187554	G	A	genedx-epi-limitGene	0.8390301042308227	1.0
2	145187554	G	C	genedx-epi-limitGene	0.8630496501738428	1.0
2	145187554	G	T	genedx-epi-limitGene	0.8758547270081598	1.0
2	145187555	T	C	genedx-epi-limitGene	0.7895673639345204	1.0
2	145187555	T	A	genedx-epi-limitGene	0.6962226092992647	1.0
2	145187555	T	G	genedx-epi-limitGene	0.8915023360436893	1.0
2	145187556	T	A	genedx-epi-limitGene	0.7026266536718788	1.0
2	145187556	T	G	genedx-epi-limitGene	0.7026266536718788	1.0
2	145187557	T	A	genedx-epi-limitGene	0.8467666621242526	1.0
2	145187557	T	G	genedx-epi-limitGene	0.8129457254255539	1.0
2	145187557	T	C	genedx-epi-limitGene	0.8325773574434449	1.0
2	145187558	C	G	genedx-epi-limitGene	0.7446911515913386	1.0
2	145187558	C	T	genedx-epi-limitGene	0.8309855513452837	1.0
2	145187560	G	C	genedx-epi-limitGene	0.8193943258290315	1.0
2	145187560	G	T	genedx-epi-limitGene	0.9103475652238026	1.0
2	145187560	G	A	genedx-epi-limitGene	0.8751349888037365	1.0
2	145187561	A	T	genedx-epi-limitGene	0.7631051656774287	1.0
2	145187561	A	C	genedx-epi-limitGene	0.6851981416061521	1.0
2	145187561	A	G	genedx-epi-limitGene	0.9045656334151084	1.0
2	145187563	C	G	genedx-epi-limitGene	0.9400513417345124	1.0
2	145187563	C	T	genedx-epi-limitGene	0.9716459578746328	1.0
2	145187563	C	A	genedx-epi-limitGene	0.9694858566332812	1.0
2	145187564	C	T	genedx-epi-limitGene	0.9186501679296742	1.0
2	145187564	C	G	genedx-epi-limitGene	0.9614344376116991	1.0
2	145187564	C	A	genedx-epi-limitGene	0.9516696595661877	1.0
2	145187566	G	C	genedx-epi-limitGene	0.7390472950397894	1.0
2	145187566	G	T	genedx-epi-limitGene	0.7518166573860352	1.0
2	145187566	G	A	genedx-epi-limitGene	0.6596446652696658	1.0
2	145187567	T	G	genedx-epi-limitGene	0.7877545114537549	1.0
2	145187567	T	A	genedx-epi-limitGene	0.4782074324756996	0.0
2	145187567	T	C	genedx-epi-limitGene	0.4135543329510002	0.0
2	145187568	G	C	genedx-epi-limitGene	0.472471485229928	0.0
2	145187568	G	T	genedx-epi-limitGene	0.472471485229928	0.0
2	145187569	T	G	genedx-epi-limitGene	0.7681359504700361	1.0
2	145187569	T	C	genedx-epi-limitGene	0.7936321135711684	1.0
2	145187569	T	A	genedx-epi-limitGene	0.8610484440988108	1.0
2	145187570	C	A	genedx-epi-limitGene	0.7925102261922919	1.0
2	145187570	C	G	genedx-epi-limitGene	0.7584810990251196	1.0
2	145187570	C	T	genedx-epi-limitGene	0.4740447738993045	0.0
2	145187572	A	G	genedx-epi-limitGene	0.8241024896598259	1.0
2	145187572	A	C	genedx-epi-limitGene	0.8792705275930597	1.0
2	145187572	A	T	genedx-epi-limitGene	0.9218322831279656	1.0
2	145187573	C	G	genedx-epi-limitGene	0.7428037617790555	1.0
2	145187573	C	A	genedx-epi-limitGene	0.7428037617790555	1.0
2	145187573	C	T	genedx-epi-limitGene	0.7917831725794214	1.0
2	145187575	A	C	genedx-epi-limitGene	0.8653204949908584	1.0
2	145187575	A	T	genedx-epi-limitGene	0.9156174775105628	1.0
2	145187575	A	G	genedx-epi-limitGene	0.8102455307904551	1.0
2	145187576	C	A	genedx-epi-limitGene	0.7266074327233719	1.0
2	145187576	C	T	genedx-epi-limitGene	0.536642267025863	1.0
2	145187576	C	G	genedx-epi-limitGene	0.7266074327233719	1.0
2	145187577	A	T	genedx-epi-limitGene	0.5788889924451677	1.0
2	145187577	A	C	genedx-epi-limitGene	0.5788889924451677	1.0
2	145187578	T	C	genedx-epi-limitGene	0.2099936107960208	0.0
2	145187578	T	A	genedx-epi-limitGene	0.8322406476197529	1.0
2	145187578	T	G	genedx-epi-limitGene	0.5624941748260761	1.0
2	145187579	T	C	genedx-epi-limitGene	0.23032858279275525	0.0
2	145187579	T	G	genedx-epi-limitGene	0.2479887995515296	0.0
2	145187579	T	A	genedx-epi-limitGene	0.5262474798249053	1.0
2	145187580	G	C	genedx-epi-limitGene	0.14637131680445686	0.0
2	145187580	G	T	genedx-epi-limitGene	0.14637131680445686	0.0
2	145187581	T	G	genedx-epi-limitGene	0.28200265343482284	0.0
2	145187581	T	C	genedx-epi-limitGene	0.3336329855244317	0.0
2	145187581	T	A	genedx-epi-limitGene	0.3936830518850423	0.0
2	145187582	C	T	genedx-epi-limitGene	0.13355956675634392	0.0
2	145187582	C	G	genedx-epi-limitGene	0.3193121156112778	0.0
2	145187582	C	A	genedx-epi-limitGene	0.3722628936995177	0.0
2	145187584	T	C	genedx-epi-limitGene	0.6900964852261563	1.0
2	145187584	T	A	genedx-epi-limitGene	0.3224117082079794	0.0
2	145187584	T	G	genedx-epi-limitGene	0.7093086552530163	1.0
2	145187585	A	C	genedx-epi-limitGene	0.7619300413568296	1.0
2	145187585	A	G	genedx-epi-limitGene	0.6489484244445921	1.0
2	145187585	A	T	genedx-epi-limitGene	0.7161970023430945	1.0
2	145187586	G	T	genedx-epi-limitGene	0.402576949966257	0.0
2	145187586	G	C	genedx-epi-limitGene	0.402576949966257	0.0
2	145187587	T	C	genedx-epi-limitGene	0.1880654142415389	0.0
2	145187587	T	A	genedx-epi-limitGene	0.5789251797089933	1.0
2	145187587	T	G	genedx-epi-limitGene	0.3475777486768297	0.0
2	145187588	T	C	genedx-epi-limitGene	0.33039560958658304	0.0
2	145187588	T	A	genedx-epi-limitGene	0.5843704707440571	1.0
2	145187588	T	G	genedx-epi-limitGene	0.3450722512287192	0.0
2	145187590	A	T	genedx-epi-limitGene	0.6899912471747344	1.0
2	145187590	A	G	genedx-epi-limitGene	0.4864950803606696	0.0
2	145187590	A	C	genedx-epi-limitGene	0.6239292000719976	1.0
2	145274848	T	G	genedx-epi-limitGene	0.526382355212523	1.0
2	145274848	T	A	genedx-epi-limitGene	0.7020600613044993	1.0
2	145274848	T	C	genedx-epi-limitGene	0.5174848768792032	1.0
2	145274849	T	A	genedx-epi-limitGene	0.5525285174673881	1.0
2	145274849	T	G	genedx-epi-limitGene	0.5525285174673881	1.0
2	145274850	T	G	genedx-epi-limitGene	0.6923619965180701	1.0
2	145274850	T	A	genedx-epi-limitGene	0.8719320096508119	1.0
2	145274850	T	C	genedx-epi-limitGene	0.3713906012302783	0.0
2	145274851	T	G	genedx-epi-limitGene	0.5592515310674853	1.0
2	145274851	T	C	genedx-epi-limitGene	0.6941252014877359	1.0
2	145274852	C	G	genedx-epi-limitGene	0.7798742433865974	1.0
2	145274852	C	A	genedx-epi-limitGene	0.7798742433865974	1.0
2	145274853	C	T	genedx-epi-limitGene	0.5496065325549669	1.0
2	145274853	C	G	genedx-epi-limitGene	0.8546959487670424	1.0
2	145274853	C	A	genedx-epi-limitGene	0.7332370552178997	1.0
2	145274854	T	C	genedx-epi-limitGene	0.8344311304869095	1.0
2	145274854	T	A	genedx-epi-limitGene	0.7521554286559845	1.0
2	145274855	C	G	genedx-epi-limitGene	0.7223264844925439	1.0
2	145274855	C	A	genedx-epi-limitGene	0.7223264844925439	1.0
2	145274856	C	T	genedx-epi-limitGene	0.4917216517685426	0.0
2	145274856	C	G	genedx-epi-limitGene	0.8349925958419812	1.0
2	145274856	C	A	genedx-epi-limitGene	0.6970133591146508	1.0
2	145274857	T	A	genedx-epi-limitGene	0.7024759432930121	1.0
2	145274857	T	C	genedx-epi-limitGene	0.7958144268004751	1.0
2	145274859	G	T	genedx-epi-limitGene	0.8294100203743866	1.0
2	145274859	G	A	genedx-epi-limitGene	0.7461980743800241	1.0
2	145274859	G	C	genedx-epi-limitGene	0.819864180799328	1.0
2	145274860	G	A	genedx-epi-limitGene	0.6778484445455353	1.0
2	145274860	G	C	genedx-epi-limitGene	0.6843527210451196	1.0
2	145274860	G	T	genedx-epi-limitGene	0.8048288870192869	1.0
2	145274861	A	C	genedx-epi-limitGene	0.456193490539401	0.0
2	145274861	A	T	genedx-epi-limitGene	0.456193490539401	0.0
2	145274862	T	C	genedx-epi-limitGene	0.17640955534817065	0.0
2	145274862	T	G	genedx-epi-limitGene	0.3655079967503492	0.0
2	145274862	T	A	genedx-epi-limitGene	0.6335236496442305	1.0
2	145274863	T	A	genedx-epi-limitGene	0.3521866531278284	0.0
2	145274863	T	G	genedx-epi-limitGene	0.18218496722874952	0.0
2	145274863	T	C	genedx-epi-limitGene	0.17959901245864987	0.0
2	145274865	G	A	genedx-epi-limitGene	0.1760577082788138	0.0
2	145274865	G	C	genedx-epi-limitGene	0.16147133424456284	0.0
2	145274865	G	T	genedx-epi-limitGene	0.4142096453282307	0.0
2	145274866	C	A	genedx-epi-limitGene	0.2479729077482823	0.0
2	145274866	C	G	genedx-epi-limitGene	0.6627094569489779	1.0
2	145274866	C	T	genedx-epi-limitGene	0.33282211743678264	0.0
2	145274867	T	A	genedx-epi-limitGene	0.3345230296777804	0.0
2	145274867	T	G	genedx-epi-limitGene	0.3345230296777804	0.0
2	145274868	T	A	genedx-epi-limitGene	0.35502430820187536	0.0
2	145274868	T	G	genedx-epi-limitGene	0.6129714776459225	1.0
2	145274868	T	C	genedx-epi-limitGene	0.345147414153867	0.0
2	145274869	G	C	genedx-epi-limitGene	0.3183263349183396	0.0
2	145274869	G	T	genedx-epi-limitGene	0.4250483112718959	0.0
2	145274870	T	A	genedx-epi-limitGene	0.3708477425494107	0.0
2	145274870	T	G	genedx-epi-limitGene	0.3708477425494107	0.0
2	145274871	T	A	genedx-epi-limitGene	0.7808192382661255	1.0
2	145274871	T	C	genedx-epi-limitGene	0.2177289566691509	0.0
2	145274871	T	G	genedx-epi-limitGene	0.5214509100245504	1.0
2	145274872	T	G	genedx-epi-limitGene	0.3894487635520382	0.0
2	145274872	T	C	genedx-epi-limitGene	0.6383710386194891	1.0
2	145274874	C	G	genedx-epi-limitGene	0.7527176568113545	1.0
2	145274874	C	T	genedx-epi-limitGene	0.5568356242045263	1.0
2	145274874	C	A	genedx-epi-limitGene	0.6536993756467655	1.0
2	145274875	G	C	genedx-epi-limitGene	0.7114303935004755	1.0
2	145274875	G	A	genedx-epi-limitGene	0.7313761214808862	1.0
2	145274875	G	T	genedx-epi-limitGene	0.5945065479754978	1.0
2	145274876	C	G	genedx-epi-limitGene	0.6259306222870175	1.0
2	145274876	C	A	genedx-epi-limitGene	0.6259306222870175	1.0
2	145274877	C	A	genedx-epi-limitGene	0.5737117751163402	1.0
2	145274877	C	G	genedx-epi-limitGene	0.7449842690819303	1.0
2	145274877	C	T	genedx-epi-limitGene	0.402885881681711	0.0
2	145274878	T	C	genedx-epi-limitGene	0.7082937489901132	1.0
2	145274878	T	A	genedx-epi-limitGene	0.5401700237992877	1.0
2	145274879	C	A	genedx-epi-limitGene	0.3105817139636443	0.0
2	145274879	C	G	genedx-epi-limitGene	0.3105817139636443	0.0
2	145274880	T	G	genedx-epi-limitGene	0.4422205188036191	0.0
2	145274880	T	A	genedx-epi-limitGene	0.5885318792335289	1.0
2	145274880	T	C	genedx-epi-limitGene	0.19434015913403535	0.0
2	145274881	T	C	genedx-epi-limitGene	0.5888952608771564	1.0
2	145274881	T	G	genedx-epi-limitGene	0.34693218733759784	0.0
2	145274882	G	C	genedx-epi-limitGene	0.7949653003191379	1.0
2	145274883	C	A	genedx-epi-limitGene	0.5477489506867074	1.0
2	145274883	C	G	genedx-epi-limitGene	0.4515306312800517	0.0
2	145274883	C	T	genedx-epi-limitGene	0.5888575905501297	1.0
2	145274884	A	C	genedx-epi-limitGene	0.43444058587458	0.0
2	145274884	A	G	genedx-epi-limitGene	0.6033492270502996	1.0
2	145274884	A	T	genedx-epi-limitGene	0.4650249758888711	0.0
2	145274886	C	A	genedx-epi-limitGene	0.22466836637160092	0.0
2	145274886	C	T	genedx-epi-limitGene	0.1153511282639394	0.0
2	145274886	C	G	genedx-epi-limitGene	0.3794035316671069	0.0
2	145274887	G	A	genedx-epi-limitGene	0.1587287264264563	0.0
2	145274887	G	C	genedx-epi-limitGene	0.2534152930278365	0.0
2	145274889	G	A	genedx-epi-limitGene	0.11014283882761478	0.0
2	145274889	G	T	genedx-epi-limitGene	0.2014291001382432	0.0
2	145274889	G	C	genedx-epi-limitGene	0.2451014235452713	0.0
2	145274890	G	C	genedx-epi-limitGene	0.10456729682667036	0.0
2	145274890	G	T	genedx-epi-limitGene	0.16299662258480435	0.0
2	145274890	G	A	genedx-epi-limitGene	0.11384911676522748	0.0
2	145274892	C	T	genedx-epi-limitGene	0.7695946128055344	1.0
2	145274892	C	G	genedx-epi-limitGene	0.485885363894677	0.0
2	145274892	C	A	genedx-epi-limitGene	0.7309153929767809	1.0
2	145274893	C	A	genedx-epi-limitGene	0.6571575779823211	1.0
2	145274893	C	G	genedx-epi-limitGene	0.7172629636140159	1.0
2	145274893	C	T	genedx-epi-limitGene	0.5130858304140633	1.0
2	145274894	A	C	genedx-epi-limitGene	0.12290175285291045	0.0
2	145274894	A	T	genedx-epi-limitGene	0.12290175285291045	0.0
2	145274895	T	C	genedx-epi-limitGene	0.4331570163619909	0.0
2	145274895	T	A	genedx-epi-limitGene	0.5604497806093648	1.0
2	145274895	T	G	genedx-epi-limitGene	0.3974464185520136	0.0
2	145274896	C	T	genedx-epi-limitGene	0.13161545183693998	0.0
2	145274896	C	G	genedx-epi-limitGene	0.35036935211805204	0.0
2	145274896	C	A	genedx-epi-limitGene	0.4770307631856577	0.0
2	145274898	G	C	genedx-epi-limitGene	0.3149213419049399	0.0
2	145274898	G	A	genedx-epi-limitGene	0.3968676333733421	0.0
2	145274898	G	T	genedx-epi-limitGene	0.6374850986531899	1.0
2	145274899	C	T	genedx-epi-limitGene	0.3448534476622393	0.0
2	145274899	C	A	genedx-epi-limitGene	0.22490685395339566	0.0
2	145274899	C	G	genedx-epi-limitGene	0.6421985938286606	1.0
2	145274900	C	T	genedx-epi-limitGene	0.49598206827860797	0.0
2	145274900	C	A	genedx-epi-limitGene	0.49598206827860797	0.0
2	145274900	C	G	genedx-epi-limitGene	0.49598206827860797	0.0
2	145274901	A	G	genedx-epi-limitGene	0.5465885360183729	1.0
2	145274901	A	T	genedx-epi-limitGene	0.7700757227695816	1.0
2	145274901	A	C	genedx-epi-limitGene	0.7666540772379637	1.0
2	145274902	T	C	genedx-epi-limitGene	0.4850040122129325	0.0
2	145274902	T	A	genedx-epi-limitGene	0.3642575259386194	0.0
2	145274902	T	G	genedx-epi-limitGene	0.3642575259386194	0.0
2	145274903	G	C	genedx-epi-limitGene	0.31292646934480434	0.0
2	145274904	A	T	genedx-epi-limitGene	0.6608528944360847	1.0
2	145274904	A	G	genedx-epi-limitGene	0.4779814142232986	0.0
2	145274904	A	C	genedx-epi-limitGene	0.6416596322773488	1.0
2	145274905	T	G	genedx-epi-limitGene	0.22575182496002325	0.0
2	145274905	T	A	genedx-epi-limitGene	0.5882616246944351	1.0
2	145274905	T	C	genedx-epi-limitGene	0.11589089251122603	0.0
2	145274907	G	A	genedx-epi-limitGene	0.09812741683208152	0.0
2	145274907	G	T	genedx-epi-limitGene	0.09760133319678582	0.0
2	145274907	G	C	genedx-epi-limitGene	0.1112585004091064	0.0
2	145274908	G	C	genedx-epi-limitGene	0.07871587351111597	0.0
2	145274908	G	T	genedx-epi-limitGene	0.10097081428234976	0.0
2	145274908	G	A	genedx-epi-limitGene	0.07754596474876052	0.0
2	145274909	C	A	genedx-epi-limitGene	0.06006742333998815	0.0
2	145274909	C	G	genedx-epi-limitGene	0.06006742333998815	0.0
2	145274910	T	A	genedx-epi-limitGene	0.1250153738847787	0.0
2	145274910	T	G	genedx-epi-limitGene	0.15782118846732254	0.0
2	145274910	T	C	genedx-epi-limitGene	0.0801331459053356	0.0
2	145274911	G	T	genedx-epi-limitGene	0.1039685982813461	0.0
2	145274911	G	C	genedx-epi-limitGene	0.0745880286159285	0.0
2	145274912	C	A	genedx-epi-limitGene	0.10512136331298308	0.0
2	145274912	C	G	genedx-epi-limitGene	0.10512136331298308	0.0
2	145274913	T	A	genedx-epi-limitGene	0.25361439570988803	0.0
2	145274913	T	G	genedx-epi-limitGene	0.20441776231089898	0.0
2	145274913	T	C	genedx-epi-limitGene	0.07744545932716475	0.0
2	145274914	T	G	genedx-epi-limitGene	0.16034405750401012	0.0
2	145274914	T	C	genedx-epi-limitGene	0.26429045496019954	0.0
2	149216331	A	T	genedx-epi-limitGene	0.0027631340461913853	0.0
2	149216331	A	G	genedx-epi-limitGene	0.0024187870948577787	0.0
2	149216331	A	C	genedx-epi-limitGene	0.0022471925405768674	0.0
2	149216332	A	T	genedx-epi-limitGene	0.002799586213911472	0.0
2	149216332	A	G	genedx-epi-limitGene	0.0014287984965509284	0.0
2	149216332	A	C	genedx-epi-limitGene	0.0021473985948889944	0.0
2	149216333	T	G	genedx-epi-limitGene	0.0024792819981597426	0.0
2	149216333	T	A	genedx-epi-limitGene	0.0024792819981597426	0.0
2	149216334	G	C	genedx-epi-limitGene	0.005010409908893239	0.0
2	149216334	G	A	genedx-epi-limitGene	0.005010409908893239	0.0
2	149216335	G	T	genedx-epi-limitGene	0.00530536203574561	0.0
2	149216335	G	C	genedx-epi-limitGene	0.0038642857593995422	0.0
2	149216335	G	A	genedx-epi-limitGene	0.005617730251374671	0.0
2	149216337	G	T	genedx-epi-limitGene	0.0023295893025685127	0.0
2	149216337	G	C	genedx-epi-limitGene	0.002587840700455995	0.0
2	149216337	G	A	genedx-epi-limitGene	0.0018832328999053255	0.0
2	149216338	G	T	genedx-epi-limitGene	0.00268728425302218	0.0
2	149216338	G	C	genedx-epi-limitGene	0.0022464943418471664	0.0
2	149216338	G	A	genedx-epi-limitGene	0.002717932443464869	0.0
2	149216340	A	G	genedx-epi-limitGene	0.0021987474701218013	0.0
2	149216340	A	C	genedx-epi-limitGene	0.0017313757392395743	0.0
2	149216341	A	T	genedx-epi-limitGene	0.002949965802034721	0.0
2	149216341	A	G	genedx-epi-limitGene	0.0012889953460758694	0.0
2	149216341	A	C	genedx-epi-limitGene	0.002002309666536444	0.0
2	149216342	A	T	genedx-epi-limitGene	0.001822899192789309	0.0
2	149216342	A	C	genedx-epi-limitGene	0.001822899192789309	0.0
2	149216343	G	C	genedx-epi-limitGene	0.0011480750214266078	0.0
2	149216343	G	A	genedx-epi-limitGene	0.0014699127781464215	0.0
2	149216344	A	T	genedx-epi-limitGene	0.001542777694058578	0.0
2	149216344	A	G	genedx-epi-limitGene	0.0015235638610067886	0.0
2	149216344	A	C	genedx-epi-limitGene	0.0013272345500238644	0.0
2	149216345	G	T	genedx-epi-limitGene	0.00652067734980818	0.0
2	149216345	G	C	genedx-epi-limitGene	0.00652067734980818	0.0
2	149216346	T	G	genedx-epi-limitGene	0.008605963913689375	0.0
2	149216346	T	C	genedx-epi-limitGene	0.00667645553169426	0.0
2	149216346	T	A	genedx-epi-limitGene	0.008457522821624961	0.0
2	149216347	G	T	genedx-epi-limitGene	0.006103095315077598	0.0
2	149216347	G	C	genedx-epi-limitGene	0.006549254501848724	0.0
2	149216347	G	A	genedx-epi-limitGene	0.006066613488605222	0.0
2	149216348	T	G	genedx-epi-limitGene	0.006439479137060703	0.0
2	149216349	G	T	genedx-epi-limitGene	0.00955280465038227	0.0
2	149216349	G	C	genedx-epi-limitGene	0.009546552291955012	0.0
2	149216349	G	A	genedx-epi-limitGene	0.008243635658611581	0.0
2	149216350	A	T	genedx-epi-limitGene	0.011077634179447165	0.0
2	149216350	A	G	genedx-epi-limitGene	0.011655190057111324	0.0
2	149216350	A	C	genedx-epi-limitGene	0.011878251252573795	0.0
2	149216351	C	G	genedx-epi-limitGene	0.011516135054590142	0.0
2	149216351	C	A	genedx-epi-limitGene	0.011516135054590142	0.0
2	149216352	G	C	genedx-epi-limitGene	0.012083995294330449	0.0
2	149216352	G	A	genedx-epi-limitGene	0.012083995294330449	0.0
2	149216353	G	T	genedx-epi-limitGene	0.011754267878837696	0.0
2	149216353	G	C	genedx-epi-limitGene	0.011563749032447404	0.0
2	149216353	G	A	genedx-epi-limitGene	0.01183390902152244	0.0
2	149216355	G	T	genedx-epi-limitGene	0.00819989145098005	0.0
2	149216355	G	C	genedx-epi-limitGene	0.008055244926011526	0.0
2	149216355	G	A	genedx-epi-limitGene	0.008055244926011526	0.0
2	149216356	G	T	genedx-epi-limitGene	0.00825172687304967	0.0
2	149216356	G	C	genedx-epi-limitGene	0.007284039491733234	0.0
2	149216356	G	A	genedx-epi-limitGene	0.008447104447290956	0.0
2	149216358	G	T	genedx-epi-limitGene	0.009547098466869302	0.0
2	149216358	G	C	genedx-epi-limitGene	0.009141075881354523	0.0
2	149216358	G	A	genedx-epi-limitGene	0.007179266228706822	0.0
2	149216359	A	T	genedx-epi-limitGene	0.01505432482265841	0.0
2	149216359	A	G	genedx-epi-limitGene	0.014632369317620934	0.0
2	149216359	A	C	genedx-epi-limitGene	0.01442631140655431	0.0
2	149216360	C	G	genedx-epi-limitGene	0.0032892762934728227	0.0
2	149216360	C	A	genedx-epi-limitGene	0.0032892762934728227	0.0
2	149216361	A	G	genedx-epi-limitGene	0.0069993785930509995	0.0
2	149216361	A	C	genedx-epi-limitGene	0.005887782209546913	0.0
2	149216362	A	T	genedx-epi-limitGene	0.007243102439921306	0.0
2	149216362	A	G	genedx-epi-limitGene	0.004389121549831453	0.0
2	149216362	A	C	genedx-epi-limitGene	0.006741093012152681	0.0
2	149216363	G	T	genedx-epi-limitGene	0.006751515119124927	0.0
2	149216363	G	C	genedx-epi-limitGene	0.006751515119124927	0.0
2	149216364	G	C	genedx-epi-limitGene	0.005453366054248769	0.0
2	149216364	G	A	genedx-epi-limitGene	0.0062489737201637564	0.0
2	149216365	A	T	genedx-epi-limitGene	0.006385285297735882	0.0
2	149216365	A	G	genedx-epi-limitGene	0.00656585450852813	0.0
2	149216365	A	C	genedx-epi-limitGene	0.005820156133118724	0.0
2	149216366	A	T	genedx-epi-limitGene	0.00485998509791418	0.0
2	149216366	A	C	genedx-epi-limitGene	0.00485998509791418	0.0
2	149216367	G	C	genedx-epi-limitGene	0.0055328659867713206	0.0
2	149216367	G	A	genedx-epi-limitGene	0.0055328659867713206	0.0
2	149216368	G	T	genedx-epi-limitGene	0.005629172484388806	0.0
2	149216368	G	C	genedx-epi-limitGene	0.005442923095633023	0.0
2	149216368	G	A	genedx-epi-limitGene	0.005740013526891045	0.0
2	149216370	G	T	genedx-epi-limitGene	0.006415547113712782	0.0
2	149216370	G	C	genedx-epi-limitGene	0.00740791822008996	0.0
2	149216370	G	A	genedx-epi-limitGene	0.005845649608817864	0.0
2	149216371	G	T	genedx-epi-limitGene	0.020876789075597174	0.0
2	149216371	G	C	genedx-epi-limitGene	0.020536607045327983	0.0
2	149216371	G	A	genedx-epi-limitGene	0.021398360010013603	0.0
2	149216373	C	T	genedx-epi-limitGene	0.02928622410037187	0.0
2	149216373	C	G	genedx-epi-limitGene	0.029140421191746306	0.0
2	149216373	C	A	genedx-epi-limitGene	0.030054172022667032	0.0
2	149216374	T	G	genedx-epi-limitGene	0.010585039406842935	0.0
2	149216374	T	C	genedx-epi-limitGene	0.013204642317138549	0.0
2	149216374	T	A	genedx-epi-limitGene	0.010009195018221496	0.0
2	149216376	C	T	genedx-epi-limitGene	0.009827418542190259	0.0
2	149216376	C	G	genedx-epi-limitGene	0.009464065114230149	0.0
2	149216376	C	A	genedx-epi-limitGene	0.010097428885681738	0.0
2	149216377	C	T	genedx-epi-limitGene	0.009560364424104907	0.0
2	149216377	C	G	genedx-epi-limitGene	0.009543206621782764	0.0
2	149216377	C	A	genedx-epi-limitGene	0.009088303130147236	0.0
2	149216379	G	T	genedx-epi-limitGene	0.01097128550553644	0.0
2	149216379	G	C	genedx-epi-limitGene	0.011779495969398408	0.0
2	149216379	G	A	genedx-epi-limitGene	0.011156642620394777	0.0
2	149216380	C	T	genedx-epi-limitGene	0.010997704990296724	0.0
2	149216380	C	G	genedx-epi-limitGene	0.011933733336012841	0.0
2	149216380	C	A	genedx-epi-limitGene	0.010618861607964054	0.0
2	149216382	A	T	genedx-epi-limitGene	0.011423571855446143	0.0
2	149216382	A	G	genedx-epi-limitGene	0.009436212680508841	0.0
2	149216382	A	C	genedx-epi-limitGene	0.011423571855446143	0.0
2	149216383	T	G	genedx-epi-limitGene	0.012297395502575859	0.0
2	149216383	T	C	genedx-epi-limitGene	0.012126346510019571	0.0
2	149216383	T	A	genedx-epi-limitGene	0.012406701122444285	0.0
2	149216384	A	G	genedx-epi-limitGene	0.03478496836099868	0.0
2	149216385	C	G	genedx-epi-limitGene	0.024326274782597232	0.0
2	149216385	C	A	genedx-epi-limitGene	0.0226051868189061	0.0
2	149216386	A	T	genedx-epi-limitGene	0.024516354687125187	0.0
2	149216386	A	G	genedx-epi-limitGene	0.02340132856500024	0.0
2	149216386	A	C	genedx-epi-limitGene	0.021225251642203548	0.0
2	149216387	A	T	genedx-epi-limitGene	0.02564736620012713	0.0
2	149216387	A	C	genedx-epi-limitGene	0.02564736620012713	0.0
2	149216388	G	T	genedx-epi-limitGene	0.035907730197464946	0.0
2	149216388	G	C	genedx-epi-limitGene	0.03945115570840629	0.0
2	149216388	G	A	genedx-epi-limitGene	0.03767405375837713	0.0
2	149216389	T	G	genedx-epi-limitGene	0.009983214886223842	0.0
2	149216389	T	C	genedx-epi-limitGene	0.009437502092796285	0.0
2	149216389	T	A	genedx-epi-limitGene	0.012031645528466002	0.0
2	149216391	C	G	genedx-epi-limitGene	0.008690677487535702	0.0
2	149216391	C	A	genedx-epi-limitGene	0.010335775737818069	0.0
2	149216391	C	T	genedx-epi-limitGene	0.009149826854960642	0.0
2	149216392	C	G	genedx-epi-limitGene	0.00413277004031456	0.0
2	149216392	C	A	genedx-epi-limitGene	0.004411259816284448	0.0
2	149216392	C	T	genedx-epi-limitGene	0.004261110490659221	0.0
2	149216394	G	C	genedx-epi-limitGene	0.001650408643952225	0.0
2	149216394	G	A	genedx-epi-limitGene	0.0019591381236071397	0.0
2	149216394	G	T	genedx-epi-limitGene	0.001650408643952225	0.0
2	149216395	T	C	genedx-epi-limitGene	0.0016626336633098788	0.0
2	149216395	T	A	genedx-epi-limitGene	0.0008857479721632382	0.0
2	149216395	T	G	genedx-epi-limitGene	0.0010080303746409006	0.0
2	149216397	G	C	genedx-epi-limitGene	0.044370653568760916	0.0
2	149216397	G	A	genedx-epi-limitGene	0.042578304081730106	0.0
2	149216397	G	T	genedx-epi-limitGene	0.037349524718830615	0.0
2	149216398	G	C	genedx-epi-limitGene	0.04217618968964206	0.0
2	149216398	G	A	genedx-epi-limitGene	0.04621263426389122	0.0
2	149216398	G	T	genedx-epi-limitGene	0.043053090342113326	0.0
2	149216400	T	C	genedx-epi-limitGene	0.1810968613423876	0.0
2	149216400	T	A	genedx-epi-limitGene	0.1810968613423876	0.0
2	149216400	T	G	genedx-epi-limitGene	0.176646036140103	0.0
2	149216401	G	C	genedx-epi-limitGene	0.16853645458760666	0.0
2	149216401	G	T	genedx-epi-limitGene	0.22028402840449088	0.0
2	149216402	G	T	genedx-epi-limitGene	0.1596390599958011	0.0
2	149216402	G	C	genedx-epi-limitGene	0.1596390599958011	0.0
2	149216403	C	G	genedx-epi-limitGene	0.002707614809811916	0.0
2	149216403	C	A	genedx-epi-limitGene	0.002510796649841845	0.0
2	149216404	A	T	genedx-epi-limitGene	0.0021312046461909864	0.0
2	149216404	A	G	genedx-epi-limitGene	0.004239377605462089	0.0
2	149216404	A	C	genedx-epi-limitGene	0.0016168007744163727	0.0
2	149216405	G	C	genedx-epi-limitGene	0.0026502449576977513	0.0
2	149216405	G	T	genedx-epi-limitGene	0.0026502449576977513	0.0
2	149216406	C	G	genedx-epi-limitGene	0.06513364379861633	0.0
2	149216406	C	A	genedx-epi-limitGene	0.06117714750268665	0.0
2	149216406	C	T	genedx-epi-limitGene	0.07216114257988507	0.0
2	149216407	G	C	genedx-epi-limitGene	0.0699796918747347	0.0
2	149216407	G	A	genedx-epi-limitGene	0.07865035813802798	0.0
2	149216407	G	T	genedx-epi-limitGene	0.06419078996111295	0.0
2	149216409	C	G	genedx-epi-limitGene	0.002218546459745064	0.0
2	149216409	C	A	genedx-epi-limitGene	0.003062575738078269	0.0
2	149216409	C	T	genedx-epi-limitGene	0.002539420968251195	0.0
2	149216410	G	C	genedx-epi-limitGene	0.0018604459895585532	0.0
2	149216410	G	A	genedx-epi-limitGene	0.004154932268644964	0.0
2	149216410	G	T	genedx-epi-limitGene	0.0021104047119061354	0.0
2	149216412	G	C	genedx-epi-limitGene	0.009300297351588114	0.0
2	149216412	G	A	genedx-epi-limitGene	0.011053536862878856	0.0
2	149216412	G	T	genedx-epi-limitGene	0.009300297351588114	0.0
2	149216413	T	C	genedx-epi-limitGene	0.01952178836647489	0.0
2	149216413	T	A	genedx-epi-limitGene	0.005359405576663935	0.0
2	149216413	T	G	genedx-epi-limitGene	0.004911132452489239	0.0
2	149216415	G	T	genedx-epi-limitGene	0.005440993509237657	0.0
2	149216415	G	C	genedx-epi-limitGene	0.008157697304057236	0.0
2	149216415	G	A	genedx-epi-limitGene	0.04020288662984043	0.0
2	149216416	A	T	genedx-epi-limitGene	0.005050931958131698	0.0
2	149216416	A	G	genedx-epi-limitGene	0.00864646624475081	0.0
2	149216416	A	C	genedx-epi-limitGene	0.012195629396393464	0.0
2	149216417	T	G	genedx-epi-limitGene	0.02123796340710104	0.0
2	149216417	T	A	genedx-epi-limitGene	0.02123796340710104	0.0
2	149216418	C	G	genedx-epi-limitGene	0.04403399299176389	0.0
2	149216418	C	A	genedx-epi-limitGene	0.041816439025137486	0.0
2	149216419	A	T	genedx-epi-limitGene	0.028291496730445464	0.0
2	149216419	A	G	genedx-epi-limitGene	0.04355193854988997	0.0
2	149216419	A	C	genedx-epi-limitGene	0.020304682979872545	0.0
2	149216420	A	T	genedx-epi-limitGene	0.04410800939054189	0.0
2	149216420	A	C	genedx-epi-limitGene	0.04410800939054189	0.0
2	149216421	A	G	genedx-epi-limitGene	0.12312522945451185	0.0
2	149216421	A	C	genedx-epi-limitGene	0.14538077888681689	0.0
2	149216421	A	T	genedx-epi-limitGene	0.06316672322505475	0.0
2	149216422	A	G	genedx-epi-limitGene	0.1663143228955061	0.0
2	149216422	A	C	genedx-epi-limitGene	0.08083464241065337	0.0
2	149216422	A	T	genedx-epi-limitGene	0.06024031554920089	0.0
2	149216423	T	A	genedx-epi-limitGene	0.09025911076463264	0.0
2	149216423	T	G	genedx-epi-limitGene	0.09025911076463264	0.0
2	149216424	G	C	genedx-epi-limitGene	0.009877404831137152	0.0
2	149216424	G	A	genedx-epi-limitGene	0.009877404831137152	0.0
2	149216425	G	C	genedx-epi-limitGene	0.016410133225846526	0.0
2	149216425	G	A	genedx-epi-limitGene	0.007162373806169489	0.0
2	149216425	G	T	genedx-epi-limitGene	0.010282442460615613	0.0
2	149216427	G	C	genedx-epi-limitGene	0.056497200165074576	0.0
2	149216427	G	A	genedx-epi-limitGene	0.05442893519296346	0.0
2	149216427	G	T	genedx-epi-limitGene	0.056497200165074576	0.0
2	149216428	T	C	genedx-epi-limitGene	0.08042353992869414	0.0
2	149216428	T	A	genedx-epi-limitGene	0.05104134201873185	0.0
2	149216428	T	G	genedx-epi-limitGene	0.04924921512712165	0.0
2	149216430	C	G	genedx-epi-limitGene	0.18909300437134016	0.0
2	149216430	C	A	genedx-epi-limitGene	0.17668840494806887	0.0
2	149216430	C	T	genedx-epi-limitGene	0.11991567662071075	0.0
2	149216431	T	C	genedx-epi-limitGene	0.02380371473037323	0.0
2	149216431	T	A	genedx-epi-limitGene	0.11530914067071504	0.0
2	149216431	T	G	genedx-epi-limitGene	0.020826722030067014	0.0
2	149216433	T	C	genedx-epi-limitGene	0.3205257544487831	0.0
2	149216433	T	A	genedx-epi-limitGene	0.3800689397296125	0.0
2	149216433	T	G	genedx-epi-limitGene	0.2888830783386582	0.0
2	149216434	A	G	genedx-epi-limitGene	0.2442358857018748	0.0
2	149216434	A	C	genedx-epi-limitGene	0.267953943081972	0.0
2	149216434	A	T	genedx-epi-limitGene	0.4826083250513517	0.0
2	149216436	G	C	genedx-epi-limitGene	0.10955904955418384	0.0
2	149216436	G	A	genedx-epi-limitGene	0.2207658394211783	0.0
2	149216436	G	T	genedx-epi-limitGene	0.033498039624124405	0.0
2	149216437	T	C	genedx-epi-limitGene	0.0394604698457988	0.0
2	149216437	T	A	genedx-epi-limitGene	0.02474956744917018	0.0
2	149216437	T	G	genedx-epi-limitGene	0.02441866222886209	0.0
2	149220155	A	T	genedx-epi-limitGene	0.02281679603527385	0.0
2	149220155	A	G	genedx-epi-limitGene	0.044720714484715575	0.0
2	149220155	A	C	genedx-epi-limitGene	0.017182126183245695	0.0
2	149220156	G	T	genedx-epi-limitGene	0.01968579688437393	0.0
2	149220156	G	C	genedx-epi-limitGene	0.03667680235895162	0.0
2	149220156	G	A	genedx-epi-limitGene	0.07849939265324718	0.0
2	149220157	T	G	genedx-epi-limitGene	0.017182126183245695	0.0
2	149220157	T	A	genedx-epi-limitGene	0.017182126183245695	0.0
2	149220158	G	T	genedx-epi-limitGene	0.012022769126109315	0.0
2	149220158	G	C	genedx-epi-limitGene	0.0118023415199966	0.0
2	149220158	G	A	genedx-epi-limitGene	0.0118023415199966	0.0
2	149220159	G	T	genedx-epi-limitGene	0.01058556963530412	0.0
2	149220159	G	C	genedx-epi-limitGene	0.012630997401375427	0.0
2	149220159	G	A	genedx-epi-limitGene	0.009124790758638871	0.0
2	149220161	T	C	genedx-epi-limitGene	0.013575304869089805	0.0
2	149220161	T	A	genedx-epi-limitGene	0.057785660785629724	0.0
2	149220161	T	G	genedx-epi-limitGene	0.03873062407441997	0.0
2	149220162	C	G	genedx-epi-limitGene	0.02185614394476249	0.0
2	149220162	C	A	genedx-epi-limitGene	0.01703417271691135	0.0
2	149220162	C	T	genedx-epi-limitGene	0.017316287868208755	0.0
2	149220164	T	A	genedx-epi-limitGene	0.02745204854785572	0.0
2	149220164	T	G	genedx-epi-limitGene	0.03627585869927552	0.0
2	149220165	T	C	genedx-epi-limitGene	0.016291829346396596	0.0
2	149220165	T	G	genedx-epi-limitGene	0.018601446346174444	0.0
2	149220166	G	C	genedx-epi-limitGene	0.026303783710270773	0.0
2	149220166	G	T	genedx-epi-limitGene	0.026303783710270773	0.0
2	149220167	T	A	genedx-epi-limitGene	0.5221699587340485	1.0
2	149220167	T	G	genedx-epi-limitGene	0.3069428313252118	0.0
2	149220168	T	C	genedx-epi-limitGene	0.32913332209872753	0.0
2	149220169	A	C	genedx-epi-limitGene	0.32799439768888256	0.0
2	149220169	A	T	genedx-epi-limitGene	0.32799439768888256	0.0
2	149220170	T	C	genedx-epi-limitGene	0.01627348693716393	0.0
2	149220170	T	A	genedx-epi-limitGene	0.08708563300342806	0.0
2	149220170	T	G	genedx-epi-limitGene	0.05965375575971036	0.0
2	149220171	C	G	genedx-epi-limitGene	0.05392414030560986	0.0
2	149220171	C	A	genedx-epi-limitGene	0.02337510244326875	0.0
2	149220171	C	T	genedx-epi-limitGene	0.024807140927942083	0.0
2	149220173	T	C	genedx-epi-limitGene	0.038814325510244975	0.0
2	149220173	T	A	genedx-epi-limitGene	0.062737177917811	0.0
2	149220173	T	G	genedx-epi-limitGene	0.03790099187796511	0.0
2	149220174	G	C	genedx-epi-limitGene	0.062737177917811	0.0
2	149220174	G	A	genedx-epi-limitGene	0.04653496012887387	0.0
2	149220174	G	T	genedx-epi-limitGene	0.04746149470616926	0.0
2	149220175	C	G	genedx-epi-limitGene	0.041946610912175185	0.0
2	149220176	T	A	genedx-epi-limitGene	0.08964642316719708	0.0
2	149220176	T	G	genedx-epi-limitGene	0.08064713692600815	0.0
2	149220177	T	C	genedx-epi-limitGene	0.02732728989670771	0.0
2	149220177	T	G	genedx-epi-limitGene	0.039706036430766964	0.0
2	149220178	G	C	genedx-epi-limitGene	0.05331134994328899	0.0
2	149220178	G	T	genedx-epi-limitGene	0.05331134994328899	0.0
2	149220179	G	C	genedx-epi-limitGene	0.12343054682340407	0.0
2	149220179	G	A	genedx-epi-limitGene	0.062301911567106974	0.0
2	149220180	A	G	genedx-epi-limitGene	0.046239343220365936	0.0
2	149220180	A	C	genedx-epi-limitGene	0.048837631373739934	0.0
2	149220180	A	T	genedx-epi-limitGene	0.03827789131822757	0.0
2	149220181	G	C	genedx-epi-limitGene	0.19343878002602066	0.0
2	149220181	G	T	genedx-epi-limitGene	0.19343878002602066	0.0
2	149220182	C	G	genedx-epi-limitGene	0.09724467062352372	0.0
2	149220182	C	A	genedx-epi-limitGene	0.035187060689824017	0.0
2	149220183	A	G	genedx-epi-limitGene	0.03241748258223278	0.0
2	149220183	A	C	genedx-epi-limitGene	0.035447375613646005	0.0
2	149220183	A	T	genedx-epi-limitGene	0.0222507600005068	0.0
2	149220184	G	C	genedx-epi-limitGene	0.027594680470260476	0.0
2	149220184	G	T	genedx-epi-limitGene	0.027594680470260476	0.0
2	149220185	G	C	genedx-epi-limitGene	0.054439371716113585	0.0
2	149220185	G	A	genedx-epi-limitGene	0.11200288043250284	0.0
2	149220185	G	T	genedx-epi-limitGene	0.037415287404671066	0.0
2	149220186	T	C	genedx-epi-limitGene	0.05119051164235761	0.0
2	149220186	T	A	genedx-epi-limitGene	0.034596893253287936	0.0
2	149220186	T	G	genedx-epi-limitGene	0.034276032347500165	0.0
2	149220188	A	G	genedx-epi-limitGene	0.020072676638445773	0.0
2	149220188	A	C	genedx-epi-limitGene	0.04930361424273104	0.0
2	149220189	A	G	genedx-epi-limitGene	0.07371031543271549	0.0
2	149220189	A	C	genedx-epi-limitGene	0.02390311891107581	0.0
2	149220189	A	T	genedx-epi-limitGene	0.03651856351480546	0.0
2	149220190	A	C	genedx-epi-limitGene	0.09885094697151693	0.0
2	149220190	A	T	genedx-epi-limitGene	0.09885094697151693	0.0
2	149220191	A	G	genedx-epi-limitGene	0.06255740989717505	0.0
2	149220191	A	C	genedx-epi-limitGene	0.055506140687452986	0.0
2	149220191	A	T	genedx-epi-limitGene	0.13197497033055225	0.0
2	149220192	C	G	genedx-epi-limitGene	0.031755645230959965	0.0
2	149220192	C	A	genedx-epi-limitGene	0.03336390758896826	0.0
2	149220192	C	T	genedx-epi-limitGene	0.057852879199374325	0.0
2	149220194	T	C	genedx-epi-limitGene	0.6719338238926447	1.0
2	149220194	T	A	genedx-epi-limitGene	0.6470402174504368	1.0
2	149220194	T	G	genedx-epi-limitGene	0.5701091058016039	1.0
2	149220195	A	G	genedx-epi-limitGene	0.7033393709516291	1.0
2	149220195	A	C	genedx-epi-limitGene	0.5691012914574997	1.0
2	149220195	A	T	genedx-epi-limitGene	0.8322645475565925	1.0
2	149220197	C	G	genedx-epi-limitGene	0.13011413887298873	0.0
2	149220197	C	A	genedx-epi-limitGene	0.1354246445971191	0.0
2	149220198	T	C	genedx-epi-limitGene	0.15235059375207388	0.0
2	149220198	T	A	genedx-epi-limitGene	0.11886283073354607	0.0
2	149220198	T	G	genedx-epi-limitGene	0.145998120237875	0.0
2	149220200	C	G	genedx-epi-limitGene	0.10209063522263016	0.0
2	149220200	C	A	genedx-epi-limitGene	0.12233265298828945	0.0
2	149220200	C	T	genedx-epi-limitGene	0.15195153243916085	0.0
2	149220201	T	C	genedx-epi-limitGene	0.025120300498210305	0.0
2	149220201	T	A	genedx-epi-limitGene	0.03549900836724361	0.0
2	149220201	T	G	genedx-epi-limitGene	0.064099927896475	0.0
2	149220203	A	T	genedx-epi-limitGene	0.004738827434656481	0.0
2	149220203	A	G	genedx-epi-limitGene	0.005432945219034151	0.0
2	149220203	A	C	genedx-epi-limitGene	0.003034628819924029	0.0
2	149220204	C	T	genedx-epi-limitGene	0.003008755081115847	0.0
2	149220204	C	G	genedx-epi-limitGene	0.004738827434656481	0.0
2	149220204	C	A	genedx-epi-limitGene	0.009943630605097177	0.0
2	149220206	G	C	genedx-epi-limitGene	0.0031838667767119387	0.0
2	149220206	G	A	genedx-epi-limitGene	0.01998003054009684	0.0
2	149220206	G	T	genedx-epi-limitGene	0.0030017837092472955	0.0
2	149220207	A	G	genedx-epi-limitGene	0.0029829222541545228	0.0
2	149220207	A	C	genedx-epi-limitGene	0.004141070028906986	0.0
2	149220207	A	T	genedx-epi-limitGene	0.0029006904059698142	0.0
2	149220208	T	G	genedx-epi-limitGene	0.005294032784451125	0.0
2	149220208	T	A	genedx-epi-limitGene	0.005294032784451125	0.0
2	149220209	G	C	genedx-epi-limitGene	0.027445088715506168	0.0
2	149220209	G	A	genedx-epi-limitGene	0.027445088715506168	0.0
2	149220210	G	T	genedx-epi-limitGene	0.029035760432843706	0.0
2	149220210	G	C	genedx-epi-limitGene	0.03081844739668609	0.0
2	149220210	G	A	genedx-epi-limitGene	0.027569134867921848	0.0
2	149220212	A	T	genedx-epi-limitGene	0.020584081115647343	0.0
2	149220212	A	G	genedx-epi-limitGene	0.017076566915675176	0.0
2	149220212	A	C	genedx-epi-limitGene	0.018500189243615583	0.0
2	149220213	C	T	genedx-epi-limitGene	0.017394958733374308	0.0
2	149220213	C	G	genedx-epi-limitGene	0.017623321846369583	0.0
2	149220213	C	A	genedx-epi-limitGene	0.01787794485490334	0.0
2	149220215	T	G	genedx-epi-limitGene	0.10925912395123892	0.0
2	149220215	T	C	genedx-epi-limitGene	0.16314868044275924	0.0
2	149220215	T	A	genedx-epi-limitGene	0.11659126827203325	0.0
2	149220216	G	T	genedx-epi-limitGene	0.13877761788901233	0.0
2	149220216	G	C	genedx-epi-limitGene	0.11659126827203325	0.0
2	149220216	G	A	genedx-epi-limitGene	0.16074665538563393	0.0
2	149220217	C	G	genedx-epi-limitGene	0.12026282172389376	0.0
2	149220218	A	G	genedx-epi-limitGene	0.038542973736305934	0.0
2	149220218	A	C	genedx-epi-limitGene	0.03176778254561255	0.0
2	149220219	A	T	genedx-epi-limitGene	0.04326553769106718	0.0
2	149220219	A	G	genedx-epi-limitGene	0.023183693407547497	0.0
2	149220219	A	C	genedx-epi-limitGene	0.032507707688113376	0.0
2	149220220	G	T	genedx-epi-limitGene	0.055163336939829694	0.0
2	149220220	G	C	genedx-epi-limitGene	0.055163336939829694	0.0
2	149220221	T	G	genedx-epi-limitGene	0.12088657345300137	0.0
2	149220221	T	C	genedx-epi-limitGene	0.178668528383994	0.0
2	149220221	T	A	genedx-epi-limitGene	0.12597120484694976	0.0
2	149220222	G	T	genedx-epi-limitGene	0.15380456957643548	0.0
2	149220222	G	C	genedx-epi-limitGene	0.12597120484694976	0.0
2	149220222	G	A	genedx-epi-limitGene	0.17049661309696626	0.0
2	149220223	T	G	genedx-epi-limitGene	0.13940435517887467	0.0
2	149220224	G	C	genedx-epi-limitGene	0.002392789774472563	0.0
2	149220224	G	A	genedx-epi-limitGene	0.002268579854822423	0.0
2	149220224	G	T	genedx-epi-limitGene	0.002305928180109901	0.0
2	149220225	G	C	genedx-epi-limitGene	0.00324708758263762	0.0
2	149220225	G	A	genedx-epi-limitGene	0.0022689975218558073	0.0
2	149220225	G	T	genedx-epi-limitGene	0.0023824770646275035	0.0
2	149220227	T	A	genedx-epi-limitGene	0.006728672478827221	0.0
2	149220227	T	G	genedx-epi-limitGene	0.005625715786762568	0.0
2	149220228	T	C	genedx-epi-limitGene	0.006388761519692424	0.0
2	149220228	T	G	genedx-epi-limitGene	0.008328336631149109	0.0
2	149220229	G	C	genedx-epi-limitGene	0.00578680567863821	0.0
2	149220229	G	T	genedx-epi-limitGene	0.00578680567863821	0.0
2	149220230	G	C	genedx-epi-limitGene	0.000590449732980244	0.0
2	149220230	G	A	genedx-epi-limitGene	0.0003900208156271194	0.0
2	149220231	A	G	genedx-epi-limitGene	0.000435352127463658	0.0
2	149220231	A	C	genedx-epi-limitGene	0.0004650619387670768	0.0
2	149220231	A	T	genedx-epi-limitGene	0.00043559407572759084	0.0
2	149220232	A	C	genedx-epi-limitGene	0.0006579451980315057	0.0
2	149220232	A	T	genedx-epi-limitGene	0.0006579451980315057	0.0
2	149220233	T	C	genedx-epi-limitGene	0.07896590330281086	0.0
2	149220233	T	A	genedx-epi-limitGene	0.052873562692355	0.0
2	149220233	T	G	genedx-epi-limitGene	0.0504479155969956	0.0
2	149220234	G	C	genedx-epi-limitGene	0.052873562692355	0.0
2	149220234	G	A	genedx-epi-limitGene	0.07563561260634148	0.0
2	149220234	G	T	genedx-epi-limitGene	0.06592801321597057	0.0
2	149220235	T	G	genedx-epi-limitGene	0.06892941743435957	0.0
2	149220236	C	G	genedx-epi-limitGene	0.0064326666542526036	0.0
2	149220236	C	A	genedx-epi-limitGene	0.0064136326948859386	0.0
2	149220236	C	T	genedx-epi-limitGene	0.005518245246053037	0.0
2	149220237	C	G	genedx-epi-limitGene	0.0059923856314358405	0.0
2	149220237	C	A	genedx-epi-limitGene	0.0071148380171040465	0.0
2	149220237	C	T	genedx-epi-limitGene	0.005795322366623002	0.0
2	149220239	C	G	genedx-epi-limitGene	0.0027207108107277	0.0
2	149220239	C	A	genedx-epi-limitGene	0.00395383698006616	0.0
2	149220239	C	T	genedx-epi-limitGene	0.002674794994448179	0.0
2	149220240	T	C	genedx-epi-limitGene	0.003094755461876601	0.0
2	149220240	T	A	genedx-epi-limitGene	0.002951009763699968	0.0
2	149220240	T	G	genedx-epi-limitGene	0.002988200144974927	0.0
2	149220242	A	G	genedx-epi-limitGene	0.008983362286907888	0.0
2	149220242	A	C	genedx-epi-limitGene	0.004565749939196455	0.0
2	149220242	A	T	genedx-epi-limitGene	0.002579997744622709	0.0
2	149220243	T	C	genedx-epi-limitGene	0.0025727668583952605	0.0
2	149220243	T	A	genedx-epi-limitGene	0.002253278039567439	0.0
2	149220243	T	G	genedx-epi-limitGene	0.0016200850333902735	0.0
2	149220244	T	G	genedx-epi-limitGene	0.004710816057264617	0.0
2	149220245	C	G	genedx-epi-limitGene	0.005486520640030295	0.0
2	149220245	C	A	genedx-epi-limitGene	0.008664625451511464	0.0
2	149220245	C	T	genedx-epi-limitGene	0.00513026448582609	0.0
2	149220246	T	C	genedx-epi-limitGene	0.0023284184427540826	0.0
2	149220246	T	A	genedx-epi-limitGene	0.00226424632212613	0.0
2	149220246	T	G	genedx-epi-limitGene	0.0016746242490879785	0.0
2	149220248	C	G	genedx-epi-limitGene	0.018149063210781528	0.0
2	149220248	C	A	genedx-epi-limitGene	0.012025194542655314	0.0
2	149220248	C	T	genedx-epi-limitGene	0.021714214389835538	0.0
2	149220249	C	G	genedx-epi-limitGene	0.0087935824341973	0.0
2	149220249	C	A	genedx-epi-limitGene	0.023692722100870176	0.0
2	149220249	C	T	genedx-epi-limitGene	0.011476615082434216	0.0
2	149221311	T	C	genedx-epi-limitGene	0.1043934839629259	0.0
2	149221311	T	A	genedx-epi-limitGene	0.12035593259643593	0.0
2	149221311	T	G	genedx-epi-limitGene	0.11602510164626992	0.0
2	149221312	T	C	genedx-epi-limitGene	0.13683892122416386	0.0
2	149221312	T	A	genedx-epi-limitGene	0.13019312155019605	0.0
2	149221312	T	G	genedx-epi-limitGene	0.12005198595931264	0.0
2	149221313	T	A	genedx-epi-limitGene	0.1043934839629259	0.0
2	149221313	T	G	genedx-epi-limitGene	0.1043934839629259	0.0
2	149221314	A	G	genedx-epi-limitGene	0.027723789614237982	0.0
2	149221314	A	C	genedx-epi-limitGene	0.023337703778437142	0.0
2	149221314	A	T	genedx-epi-limitGene	0.012309599150141206	0.0
2	149221315	A	G	genedx-epi-limitGene	0.04614874946985061	0.0
2	149221315	A	C	genedx-epi-limitGene	0.02394841427829198	0.0
2	149221315	A	T	genedx-epi-limitGene	0.015467088806501257	0.0
2	149221316	T	A	genedx-epi-limitGene	0.04281334614654702	0.0
2	149221316	T	G	genedx-epi-limitGene	0.04281334614654702	0.0
2	149221317	T	C	genedx-epi-limitGene	0.1043934839629259	0.0
2	149221317	T	A	genedx-epi-limitGene	0.12927917985758994	0.0
2	149221317	T	G	genedx-epi-limitGene	0.12144578061188747	0.0
2	149221318	T	C	genedx-epi-limitGene	0.13919782929847138	0.0
2	149221318	T	A	genedx-epi-limitGene	0.14401042209319692	0.0
2	149221318	T	G	genedx-epi-limitGene	0.12158233414931903	0.0
2	149221319	T	A	genedx-epi-limitGene	0.1043934839629259	0.0
2	149221319	T	G	genedx-epi-limitGene	0.1043934839629259	0.0
2	149221320	G	C	genedx-epi-limitGene	0.008956944116704195	0.0
2	149221320	G	A	genedx-epi-limitGene	0.05175320529885077	0.0
2	149221320	G	T	genedx-epi-limitGene	0.0091122981676431	0.0
2	149221321	A	G	genedx-epi-limitGene	0.009116010485648477	0.0
2	149221321	A	C	genedx-epi-limitGene	0.01027604846646495	0.0
2	149221321	A	T	genedx-epi-limitGene	0.009259279049108608	0.0
2	149221322	T	A	genedx-epi-limitGene	0.015369767488215084	0.0
2	149221322	T	G	genedx-epi-limitGene	0.015369767488215084	0.0
2	149221323	C	G	genedx-epi-limitGene	0.00899231834386135	0.0
2	149221323	C	A	genedx-epi-limitGene	0.007412909295502271	0.0
2	149221323	C	T	genedx-epi-limitGene	0.006950034085383924	0.0
2	149221324	C	G	genedx-epi-limitGene	0.008164703083258344	0.0
2	149221324	C	A	genedx-epi-limitGene	0.006449397977512142	0.0
2	149221324	C	T	genedx-epi-limitGene	0.006121759879936236	0.0
2	149221326	G	C	genedx-epi-limitGene	0.0026865216366495047	0.0
2	149221326	G	A	genedx-epi-limitGene	0.0026865216366495047	0.0
2	149221327	G	C	genedx-epi-limitGene	0.011460086064823715	0.0
2	149221327	G	A	genedx-epi-limitGene	0.0035571131141381436	0.0
2	149221327	G	T	genedx-epi-limitGene	0.003197845711787476	0.0
2	149221329	G	C	genedx-epi-limitGene	0.006044685040003535	0.0
2	149221329	G	A	genedx-epi-limitGene	0.010442146406774851	0.0
2	149221329	G	T	genedx-epi-limitGene	0.011858386651041641	0.0
2	149221330	C	G	genedx-epi-limitGene	0.009996993908455936	0.0
2	149221330	C	A	genedx-epi-limitGene	0.003866283506540117	0.0
2	149221330	C	T	genedx-epi-limitGene	0.013128816193832191	0.0
2	149221332	G	C	genedx-epi-limitGene	0.0029484085447646123	0.0
2	149221332	G	A	genedx-epi-limitGene	0.007695653348028415	0.0
2	149221332	G	T	genedx-epi-limitGene	0.015420277548661066	0.0
2	149221333	C	G	genedx-epi-limitGene	0.012611597551574543	0.0
2	149221333	C	A	genedx-epi-limitGene	0.002275952489684205	0.0
2	149221333	C	T	genedx-epi-limitGene	0.006590331329865587	0.0
2	149221335	G	C	genedx-epi-limitGene	0.004692176720849695	0.0
2	149221335	G	A	genedx-epi-limitGene	0.005527484516709776	0.0
2	149221335	G	T	genedx-epi-limitGene	0.004692176720849695	0.0
2	149221336	T	C	genedx-epi-limitGene	0.0036194167233225853	0.0
2	149221336	T	A	genedx-epi-limitGene	0.001986004858200909	0.0
2	149221336	T	G	genedx-epi-limitGene	0.00211140922230163	0.0
2	149221338	A	G	genedx-epi-limitGene	0.004903291135556716	0.0
2	149221338	A	C	genedx-epi-limitGene	0.011048806760092471	0.0
2	149221339	A	G	genedx-epi-limitGene	0.017771027343773803	0.0
2	149221339	A	C	genedx-epi-limitGene	0.01508076516541614	0.0
2	149221339	A	T	genedx-epi-limitGene	0.0062285918221794	0.0
2	149221340	A	C	genedx-epi-limitGene	0.017972524448068367	0.0
2	149221340	A	T	genedx-epi-limitGene	0.017972524448068367	0.0
2	149221341	C	G	genedx-epi-limitGene	0.01834583525306395	0.0
2	149221341	C	A	genedx-epi-limitGene	0.013536276851780162	0.0
2	149221342	A	G	genedx-epi-limitGene	0.016714519349421773	0.0
2	149221342	A	C	genedx-epi-limitGene	0.019951060704799416	0.0
2	149221342	A	T	genedx-epi-limitGene	0.013930608039779713	0.0
2	149221343	G	C	genedx-epi-limitGene	0.019956491504635125	0.0
2	149221343	G	T	genedx-epi-limitGene	0.019956491504635125	0.0
2	149221344	A	G	genedx-epi-limitGene	0.008103117668362813	0.0
2	149221345	G	C	genedx-epi-limitGene	0.03542446835938853	0.0
2	149221345	G	A	genedx-epi-limitGene	0.033469532492291815	0.0
2	149221345	G	T	genedx-epi-limitGene	0.0403634339324747	0.0
2	149221346	A	C	genedx-epi-limitGene	0.029543042754668576	0.0
2	149221346	A	T	genedx-epi-limitGene	0.029543042754668576	0.0
2	149221347	A	G	genedx-epi-limitGene	0.051389434421910345	0.0
2	149221347	A	C	genedx-epi-limitGene	0.047970272780090785	0.0
2	149221347	A	T	genedx-epi-limitGene	0.06062775488570087	0.0
2	149221348	C	G	genedx-epi-limitGene	0.06062775488570087	0.0
2	149221348	C	A	genedx-epi-limitGene	0.07209736408227213	0.0
2	149221348	C	T	genedx-epi-limitGene	0.0427290880149581	0.0
2	149221350	G	C	genedx-epi-limitGene	0.15266666084448194	0.0
2	149221350	G	A	genedx-epi-limitGene	0.17411401062393564	0.0
2	149221350	G	T	genedx-epi-limitGene	0.19095011733710834	0.0
2	149221351	C	G	genedx-epi-limitGene	0.1986062846860822	0.0
2	149221351	C	A	genedx-epi-limitGene	0.146954332799169	0.0
2	149221351	C	T	genedx-epi-limitGene	0.1794409460597917	0.0
2	149221353	G	C	genedx-epi-limitGene	0.0869871132559703	0.0
2	149221353	G	A	genedx-epi-limitGene	0.06869985696601115	0.0
2	149221354	A	G	genedx-epi-limitGene	0.07634791963380122	0.0
2	149221354	A	C	genedx-epi-limitGene	0.08483431285910435	0.0
2	149221354	A	T	genedx-epi-limitGene	0.07945037855800917	0.0
2	149221355	A	C	genedx-epi-limitGene	0.08219711391357253	0.0
2	149221355	A	T	genedx-epi-limitGene	0.08219711391357253	0.0
2	149221356	G	C	genedx-epi-limitGene	0.03708721963926677	0.0
2	149221356	G	A	genedx-epi-limitGene	0.08199155167309483	0.0
2	149221356	G	T	genedx-epi-limitGene	0.03835208173564976	0.0
2	149221357	A	G	genedx-epi-limitGene	0.03869262207006713	0.0
2	149221357	A	C	genedx-epi-limitGene	0.042317930973230784	0.0
2	149221357	A	T	genedx-epi-limitGene	0.039539782605503684	0.0
2	149221358	T	A	genedx-epi-limitGene	0.04445181422033983	0.0
2	149221358	T	G	genedx-epi-limitGene	0.04445181422033983	0.0
2	149221359	G	C	genedx-epi-limitGene	0.046192303968306064	0.0
2	149221359	G	A	genedx-epi-limitGene	0.0510299479966829	0.0
2	149221359	G	T	genedx-epi-limitGene	0.04997996982985318	0.0
2	149221360	T	C	genedx-epi-limitGene	0.049833808286791605	0.0
2	149221360	T	A	genedx-epi-limitGene	0.04910597479013773	0.0
2	149221360	T	G	genedx-epi-limitGene	0.04454146775932745	0.0
2	149221362	A	G	genedx-epi-limitGene	0.03926887974773791	0.0
2	149221362	A	C	genedx-epi-limitGene	0.06494437512200213	0.0
2	149221363	A	G	genedx-epi-limitGene	0.05480321440503518	0.0
2	149221363	A	C	genedx-epi-limitGene	0.052827609842600085	0.0
2	149221363	A	T	genedx-epi-limitGene	0.05556631346619402	0.0
2	149221364	G	C	genedx-epi-limitGene	0.0952100940911971	0.0
2	149221364	G	T	genedx-epi-limitGene	0.0952100940911971	0.0
2	149221365	G	C	genedx-epi-limitGene	0.11513410506893924	0.0
2	149221365	G	A	genedx-epi-limitGene	0.14967426756108113	0.0
2	149221365	G	T	genedx-epi-limitGene	0.15629148819180386	0.0
2	149221366	C	G	genedx-epi-limitGene	0.046760290216631965	0.0
2	149221366	C	A	genedx-epi-limitGene	0.03986091125095624	0.0
2	149221366	C	T	genedx-epi-limitGene	0.04006481353652976	0.0
2	149221368	G	C	genedx-epi-limitGene	0.033402868477107404	0.0
2	149221368	G	A	genedx-epi-limitGene	0.07088933624019322	0.0
2	149221368	G	T	genedx-epi-limitGene	0.030359732452917686	0.0
2	149221369	A	G	genedx-epi-limitGene	0.03481856752130606	0.0
2	149221369	A	C	genedx-epi-limitGene	0.03590732340781156	0.0
2	149221369	A	T	genedx-epi-limitGene	0.03370192737942899	0.0
2	149221370	T	A	genedx-epi-limitGene	0.03679027222886038	0.0
2	149221370	T	G	genedx-epi-limitGene	0.03679027222886038	0.0
2	149221371	G	C	genedx-epi-limitGene	0.07957714881375044	0.0
2	149221371	G	A	genedx-epi-limitGene	0.06945655079075902	0.0
2	149221372	A	G	genedx-epi-limitGene	0.08467630545282419	0.0
2	149221372	A	C	genedx-epi-limitGene	0.08694238558960339	0.0
2	149221372	A	T	genedx-epi-limitGene	0.07720781847894755	0.0
2	149221373	A	C	genedx-epi-limitGene	0.07861981083533258	0.0
2	149221373	A	T	genedx-epi-limitGene	0.07861981083533258	0.0
2	149221374	G	T	genedx-epi-limitGene	0.04532998838760755	0.0
2	149221374	G	C	genedx-epi-limitGene	0.04706134204029979	0.0
2	149221374	G	A	genedx-epi-limitGene	0.09752296829579148	0.0
2	149221375	A	G	genedx-epi-limitGene	0.04576058659922402	0.0
2	149221375	A	C	genedx-epi-limitGene	0.0493152610410688	0.0
2	149221375	A	T	genedx-epi-limitGene	0.05018148632363387	0.0
2	149221376	T	G	genedx-epi-limitGene	0.0574092564160268	0.0
2	149221376	T	A	genedx-epi-limitGene	0.0574092564160268	0.0
2	149221377	G	C	genedx-epi-limitGene	0.02940536001868804	0.0
2	149221377	G	A	genedx-epi-limitGene	0.03913569121911835	0.0
2	149221377	G	T	genedx-epi-limitGene	0.03541319528676222	0.0
2	149221378	T	G	genedx-epi-limitGene	0.02582823201532381	0.0
2	149221378	T	C	genedx-epi-limitGene	0.03892713609603852	0.0
2	149221378	T	A	genedx-epi-limitGene	0.029984681055248305	0.0
2	149221380	A	T	genedx-epi-limitGene	0.02239962824201764	0.0
2	149221380	A	G	genedx-epi-limitGene	0.02106977194226932	0.0
2	149221380	A	C	genedx-epi-limitGene	0.02304176509888855	0.0
2	149221381	C	T	genedx-epi-limitGene	0.07954020386923694	0.0
2	149221381	C	G	genedx-epi-limitGene	0.07506245434900148	0.0
2	149221381	C	A	genedx-epi-limitGene	0.07392242413909536	0.0
2	149221383	A	G	genedx-epi-limitGene	0.025562755426611072	0.0
2	149221383	A	C	genedx-epi-limitGene	0.031151958063246738	0.0
2	149221384	A	T	genedx-epi-limitGene	0.028408089365192568	0.0
2	149221384	A	G	genedx-epi-limitGene	0.026836843052942382	0.0
2	149221384	A	C	genedx-epi-limitGene	0.02694743898262884	0.0
2	149221385	G	T	genedx-epi-limitGene	0.04931966123812704	0.0
2	149221385	G	C	genedx-epi-limitGene	0.04931966123812704	0.0
2	149221386	C	G	genedx-epi-limitGene	0.037401138901075055	0.0
2	149221386	C	A	genedx-epi-limitGene	0.04555961028355531	0.0
2	149221387	T	C	genedx-epi-limitGene	0.045810446219341015	0.0
2	149221387	T	A	genedx-epi-limitGene	0.03567267956413493	0.0
2	149221387	T	G	genedx-epi-limitGene	0.045194596434146944	0.0
2	149221389	T	G	genedx-epi-limitGene	0.10844370181396094	0.0
2	149221389	T	C	genedx-epi-limitGene	0.194340225135388	0.0
2	149221389	T	A	genedx-epi-limitGene	0.10785859998298523	0.0
2	149221390	G	T	genedx-epi-limitGene	0.14245492296852325	0.0
2	149221390	G	C	genedx-epi-limitGene	0.10785859998298523	0.0
2	149221390	G	A	genedx-epi-limitGene	0.16431074074509575	0.0
2	149221391	C	G	genedx-epi-limitGene	0.12330760665402905	0.0
2	149221392	A	T	genedx-epi-limitGene	0.031262023998095315	0.0
2	149221392	A	G	genedx-epi-limitGene	0.030550505012089293	0.0
2	149221392	A	C	genedx-epi-limitGene	0.031262023998095315	0.0
2	149221393	T	G	genedx-epi-limitGene	0.032816046330261577	0.0
2	149221393	T	C	genedx-epi-limitGene	0.04099643339059645	0.0
2	149221393	T	A	genedx-epi-limitGene	0.03295173114270366	0.0
2	149221394	A	G	genedx-epi-limitGene	0.032977905164095135	0.0
2	149221395	C	T	genedx-epi-limitGene	0.17969867846896964	0.0
2	149221395	C	G	genedx-epi-limitGene	0.18432701925384076	0.0
2	149221395	C	A	genedx-epi-limitGene	0.2084446734455176	0.0
2	149221396	A	T	genedx-epi-limitGene	0.07558341559956447	0.0
2	149221396	A	G	genedx-epi-limitGene	0.07432896817194623	0.0
2	149221396	A	C	genedx-epi-limitGene	0.10876733512686464	0.0
2	149221397	T	G	genedx-epi-limitGene	0.05586171901667531	0.0
2	149221397	T	A	genedx-epi-limitGene	0.05586171901667531	0.0
2	149221398	A	G	genedx-epi-limitGene	0.02166151324433278	0.0
2	149221398	A	C	genedx-epi-limitGene	0.02255299413804181	0.0
2	149221399	A	T	genedx-epi-limitGene	0.033399298659316436	0.0
2	149221399	A	G	genedx-epi-limitGene	0.014928896946077262	0.0
2	149221399	A	C	genedx-epi-limitGene	0.022365095992416803	0.0
2	149221400	A	T	genedx-epi-limitGene	0.03413932862809551	0.0
2	149221400	A	C	genedx-epi-limitGene	0.03413932862809551	0.0
2	149221401	A	G	genedx-epi-limitGene	0.039721966246121766	0.0
2	149221402	G	T	genedx-epi-limitGene	0.0610967746739461	0.0
2	149221402	G	C	genedx-epi-limitGene	0.04928795858730845	0.0
2	149221402	G	A	genedx-epi-limitGene	0.03554718766838859	0.0
2	149221403	A	C	genedx-epi-limitGene	0.033732501758526115	0.0
2	149221403	A	T	genedx-epi-limitGene	0.033732501758526115	0.0
2	149221404	A	G	genedx-epi-limitGene	0.030034353747987238	0.0
2	149221404	A	C	genedx-epi-limitGene	0.02822424922062858	0.0
2	149221405	A	G	genedx-epi-limitGene	0.02325569984779417	0.0
2	149221405	A	C	genedx-epi-limitGene	0.027241059740501842	0.0
2	149221405	A	T	genedx-epi-limitGene	0.049064452563703946	0.0
2	149221406	A	C	genedx-epi-limitGene	0.04332825194627867	0.0
2	149221406	A	T	genedx-epi-limitGene	0.04332825194627867	0.0
2	149221407	A	G	genedx-epi-limitGene	0.01325995961014694	0.0
2	149221407	A	C	genedx-epi-limitGene	0.015359346718653829	0.0
2	149221407	A	T	genedx-epi-limitGene	0.02089685965923989	0.0
2	149221408	T	C	genedx-epi-limitGene	0.014566804561007068	0.0
2	149221408	T	A	genedx-epi-limitGene	0.022851948791117595	0.0
2	149221408	T	G	genedx-epi-limitGene	0.014749137613703878	0.0
2	149221409	T	G	genedx-epi-limitGene	0.01605205322446317	0.0
2	149221410	A	G	genedx-epi-limitGene	0.009622887294166164	0.0
2	149221410	A	C	genedx-epi-limitGene	0.010888514389546113	0.0
2	149221410	A	T	genedx-epi-limitGene	0.017397162355984038	0.0
2	149221411	T	C	genedx-epi-limitGene	0.011607885035188802	0.0
2	149221411	T	A	genedx-epi-limitGene	0.019136034949993472	0.0
2	149221411	T	G	genedx-epi-limitGene	0.01183212763443873	0.0
2	149221412	T	G	genedx-epi-limitGene	0.012195654381656712	0.0
2	149221413	G	C	genedx-epi-limitGene	0.009589131704142636	0.0
2	149221413	G	A	genedx-epi-limitGene	0.007813416247727025	0.0
2	149221413	G	T	genedx-epi-limitGene	0.0076151657334027935	0.0
2	149221414	C	G	genedx-epi-limitGene	0.00832437590511528	0.0
2	149221414	C	A	genedx-epi-limitGene	0.008023896275031226	0.0
2	149221414	C	T	genedx-epi-limitGene	0.008052296545131812	0.0
2	149221416	G	C	genedx-epi-limitGene	0.004397857478885143	0.0
2	149221416	G	A	genedx-epi-limitGene	0.004635117042919532	0.0
2	149221416	G	T	genedx-epi-limitGene	0.004397857478885143	0.0
2	149221417	T	C	genedx-epi-limitGene	0.005565893656061273	0.0
2	149221417	T	A	genedx-epi-limitGene	0.006071989483370999	0.0
2	149221417	T	G	genedx-epi-limitGene	0.0050338024604677034	0.0
2	149221419	G	C	genedx-epi-limitGene	0.02507490397259919	0.0
2	149221419	G	A	genedx-epi-limitGene	0.027963369562240596	0.0
2	149221419	G	T	genedx-epi-limitGene	0.02714584666436884	0.0
2	149221420	C	G	genedx-epi-limitGene	0.024258994823964646	0.0
2	149221420	C	A	genedx-epi-limitGene	0.02054797238865981	0.0
2	149221420	C	T	genedx-epi-limitGene	0.02440452523272453	0.0
2	149221422	A	G	genedx-epi-limitGene	0.025362171658375662	0.0
2	149221422	A	C	genedx-epi-limitGene	0.02366040177469373	0.0
2	149221422	A	T	genedx-epi-limitGene	0.025850142777677845	0.0
2	149221423	C	G	genedx-epi-limitGene	0.022157114573467727	0.0
2	149221423	C	A	genedx-epi-limitGene	0.02182703728226524	0.0
2	149221423	C	T	genedx-epi-limitGene	0.02264096782253773	0.0
2	149221425	C	G	genedx-epi-limitGene	0.023699958039769004	0.0
2	149221425	C	A	genedx-epi-limitGene	0.02374183066681164	0.0
2	149221425	C	T	genedx-epi-limitGene	0.023867824336044736	0.0
2	149221426	T	C	genedx-epi-limitGene	0.01789906262458021	0.0
2	149221426	T	A	genedx-epi-limitGene	0.020251305388583968	0.0
2	149221426	T	G	genedx-epi-limitGene	0.020684888149111888	0.0
2	149221428	C	G	genedx-epi-limitGene	0.023658667942916642	0.0
2	149221428	C	A	genedx-epi-limitGene	0.03286004726920299	0.0
2	149221428	C	T	genedx-epi-limitGene	0.028450620843859662	0.0
2	149221429	A	G	genedx-epi-limitGene	0.0063507631065129935	0.0
2	149221429	A	C	genedx-epi-limitGene	0.006573706912843439	0.0
2	149221429	A	T	genedx-epi-limitGene	0.0058712557838394575	0.0
2	149221430	T	A	genedx-epi-limitGene	0.005900043483718656	0.0
2	149221430	T	G	genedx-epi-limitGene	0.005900043483718656	0.0
2	149221431	A	G	genedx-epi-limitGene	0.007139534896449465	0.0
2	149221431	A	C	genedx-epi-limitGene	0.006594795980215775	0.0
2	149221432	A	G	genedx-epi-limitGene	0.004552435479438778	0.0
2	149221432	A	C	genedx-epi-limitGene	0.006784719535636496	0.0
2	149221432	A	T	genedx-epi-limitGene	0.009390004867181969	0.0
2	149221433	A	C	genedx-epi-limitGene	0.007600674544411867	0.0
2	149221433	A	T	genedx-epi-limitGene	0.007600674544411867	0.0
2	149221434	A	G	genedx-epi-limitGene	0.001934921554010848	0.0
2	149221434	A	C	genedx-epi-limitGene	0.0025933549335435376	0.0
2	149221434	A	T	genedx-epi-limitGene	0.0021391063582502307	0.0
2	149221435	G	C	genedx-epi-limitGene	0.0019091587444968765	0.0
2	149221435	G	A	genedx-epi-limitGene	0.001768108688536991	0.0
2	149221435	G	T	genedx-epi-limitGene	0.002757126911949661	0.0
2	149221436	C	G	genedx-epi-limitGene	0.0025933549335435376	0.0
2	149221436	C	A	genedx-epi-limitGene	0.0025933549335435376	0.0
2	149221437	A	G	genedx-epi-limitGene	0.002057918198361187	0.0
2	149221437	A	C	genedx-epi-limitGene	0.0019279115310165144	0.0
2	149221437	A	T	genedx-epi-limitGene	0.0019279115310165144	0.0
2	149221438	T	C	genedx-epi-limitGene	0.002164429810836807	0.0
2	149221438	T	A	genedx-epi-limitGene	0.002676381642928471	0.0
2	149221438	T	G	genedx-epi-limitGene	0.002655354913258416	0.0
2	149221439	G	C	genedx-epi-limitGene	0.002130945246120528	0.0
2	149221439	G	A	genedx-epi-limitGene	0.002130945246120528	0.0
2	149221439	G	T	genedx-epi-limitGene	0.002130945246120528	0.0
2	149221440	G	C	genedx-epi-limitGene	0.0027826523271969193	0.0
2	149221440	G	A	genedx-epi-limitGene	0.0030821243677778692	0.0
2	149221441	A	G	genedx-epi-limitGene	0.0032181328322289874	0.0
2	149221441	A	C	genedx-epi-limitGene	0.002985649885957516	0.0
2	149221441	A	T	genedx-epi-limitGene	0.0032179261850129033	0.0
2	149221442	A	C	genedx-epi-limitGene	0.0025271509225748595	0.0
2	149221442	A	T	genedx-epi-limitGene	0.0025271509225748595	0.0
2	149221443	G	C	genedx-epi-limitGene	0.00392539245413658	0.0
2	149221443	G	A	genedx-epi-limitGene	0.002744703852608247	0.0
2	149221443	G	T	genedx-epi-limitGene	0.002648200284152427	0.0
2	149221444	C	G	genedx-epi-limitGene	0.015567893390214731	0.0
2	149221444	C	A	genedx-epi-limitGene	0.016539387959064237	0.0
2	149221444	C	T	genedx-epi-limitGene	0.01528790828804736	0.0
2	149221446	C	G	genedx-epi-limitGene	0.005533197118741423	0.0
2	149221446	C	A	genedx-epi-limitGene	0.005798049603830209	0.0
2	149221446	C	T	genedx-epi-limitGene	0.005717676573494288	0.0
2	149221447	C	G	genedx-epi-limitGene	0.006038230681934604	0.0
2	149221447	C	A	genedx-epi-limitGene	0.005666586612076199	0.0
2	149221447	C	T	genedx-epi-limitGene	0.0058464656582816405	0.0
2	149221449	C	G	genedx-epi-limitGene	0.005941227111541419	0.0
2	149221449	C	A	genedx-epi-limitGene	0.0057507290584279174	0.0
2	149221449	C	T	genedx-epi-limitGene	0.006039364466596479	0.0
2	149221450	A	G	genedx-epi-limitGene	0.00601685030355345	0.0
2	149221450	A	C	genedx-epi-limitGene	0.006187555370271102	0.0
2	149221450	A	T	genedx-epi-limitGene	0.006058663766482638	0.0
2	149221451	T	A	genedx-epi-limitGene	0.005313074084037405	0.0
2	149221451	T	G	genedx-epi-limitGene	0.005313074084037405	0.0
2	149221452	C	G	genedx-epi-limitGene	0.012331562236537363	0.0
2	149221452	C	A	genedx-epi-limitGene	0.012937364473358236	0.0
2	149221452	C	T	genedx-epi-limitGene	0.013022244317394394	0.0
2	149221453	C	G	genedx-epi-limitGene	0.010905677976874051	0.0
2	149221453	C	A	genedx-epi-limitGene	0.010058386131788515	0.0
2	149221453	C	T	genedx-epi-limitGene	0.010107442520642754	0.0
2	149221455	T	C	genedx-epi-limitGene	0.007527809789565948	0.0
2	149221455	T	A	genedx-epi-limitGene	0.007148398665016199	0.0
2	149221455	T	G	genedx-epi-limitGene	0.0067355335476743106	0.0
2	149221456	C	G	genedx-epi-limitGene	0.009685355069487502	0.0
2	149221456	C	A	genedx-epi-limitGene	0.009872818855786678	0.0
2	149221456	C	T	genedx-epi-limitGene	0.009973869302603414	0.0
2	149221458	C	G	genedx-epi-limitGene	0.010028369030609113	0.0
2	149221458	C	A	genedx-epi-limitGene	0.010161210193814257	0.0
2	149221459	T	C	genedx-epi-limitGene	0.008079998380146173	0.0
2	149221459	T	A	genedx-epi-limitGene	0.010138620269701965	0.0
2	149221459	T	G	genedx-epi-limitGene	0.008539957380120797	0.0
2	149221461	G	C	genedx-epi-limitGene	0.00811091959066863	0.0
2	149221461	G	A	genedx-epi-limitGene	0.008392665990794034	0.0
2	149221461	G	T	genedx-epi-limitGene	0.00811091959066863	0.0
2	149221462	T	C	genedx-epi-limitGene	0.007700167018847414	0.0
2	149221462	T	A	genedx-epi-limitGene	0.0077682661666292575	0.0
2	149221462	T	G	genedx-epi-limitGene	0.008513547155408994	0.0
2	149221464	C	G	genedx-epi-limitGene	0.0060168195986552205	0.0
2	149221464	C	A	genedx-epi-limitGene	0.005875252391314714	0.0
2	149221464	C	T	genedx-epi-limitGene	0.006564350214043634	0.0
2	149221465	T	C	genedx-epi-limitGene	0.00399351297984147	0.0
2	149221465	T	A	genedx-epi-limitGene	0.004212360916224622	0.0
2	149221465	T	G	genedx-epi-limitGene	0.004142692026893245	0.0
2	149221467	A	G	genedx-epi-limitGene	0.002519909856000345	0.0
2	149221467	A	C	genedx-epi-limitGene	0.0029193642899147413	0.0
2	149221467	A	T	genedx-epi-limitGene	0.0022783517496707123	0.0
2	149221468	C	G	genedx-epi-limitGene	0.0022783517496707123	0.0
2	149221468	C	A	genedx-epi-limitGene	0.0024166611754847345	0.0
2	149221468	C	T	genedx-epi-limitGene	0.002674901009980934	0.0
2	149221470	A	G	genedx-epi-limitGene	0.0051562063144969285	0.0
2	149221470	A	C	genedx-epi-limitGene	0.006857198233420472	0.0
2	149221470	A	T	genedx-epi-limitGene	0.006035845061613364	0.0
2	149221471	G	C	genedx-epi-limitGene	0.002958568490746877	0.0
2	149221471	G	A	genedx-epi-limitGene	0.0025751270240960498	0.0
2	149221471	G	T	genedx-epi-limitGene	0.0038679581583979977	0.0
2	149221472	T	A	genedx-epi-limitGene	0.003968083289989225	0.0
2	149221472	T	G	genedx-epi-limitGene	0.003968083289989225	0.0
2	149221473	C	G	genedx-epi-limitGene	0.0031425934880725936	0.0
2	149221473	C	A	genedx-epi-limitGene	0.003794551030685696	0.0
2	149221473	C	T	genedx-epi-limitGene	0.0037497672430577694	0.0
2	149221474	C	G	genedx-epi-limitGene	0.004181232314651688	0.0
2	149221474	C	A	genedx-epi-limitGene	0.003786928119367632	0.0
2	149221474	C	T	genedx-epi-limitGene	0.003813111406340536	0.0
2	149221476	G	C	genedx-epi-limitGene	0.006431262987353407	0.0
2	149221476	G	A	genedx-epi-limitGene	0.006431262987353407	0.0
2	149221477	G	C	genedx-epi-limitGene	0.0012687115660724936	0.0
2	149221477	G	A	genedx-epi-limitGene	0.001584210815328737	0.0
2	149221477	G	T	genedx-epi-limitGene	0.001502500511642576	0.0
2	149221479	G	C	genedx-epi-limitGene	0.0013781267367900495	0.0
2	149221479	G	A	genedx-epi-limitGene	0.0013781267367900495	0.0
2	149221480	G	C	genedx-epi-limitGene	0.001117465965616973	0.0
2	149221480	G	A	genedx-epi-limitGene	0.00146576094214255	0.0
2	149221480	G	T	genedx-epi-limitGene	0.00146424249489105	0.0
2	149221482	G	C	genedx-epi-limitGene	0.001797364213666536	0.0
2	149221482	G	A	genedx-epi-limitGene	0.001797364213666536	0.0
2	149221483	G	C	genedx-epi-limitGene	0.0014428404996954718	0.0
2	149221483	G	A	genedx-epi-limitGene	0.001862443579773145	0.0
2	149221483	G	T	genedx-epi-limitGene	0.0018061653505620965	0.0
2	149221485	A	G	genedx-epi-limitGene	0.0008326223272571282	0.0
2	149221485	A	C	genedx-epi-limitGene	0.0012814339822320086	0.0
2	149221485	A	T	genedx-epi-limitGene	0.0007309573516135478	0.0
2	149225913	C	G	genedx-epi-limitGene	0.0028480948082856877	0.0
2	149225913	C	A	genedx-epi-limitGene	0.003714509894251344	0.0
2	149225913	C	T	genedx-epi-limitGene	0.00307592416311616	0.0
2	149225915	A	G	genedx-epi-limitGene	0.0003656240447774612	0.0
2	149225915	A	C	genedx-epi-limitGene	0.0006258109233803919	0.0
2	149225915	A	T	genedx-epi-limitGene	0.00030290227592432947	0.0
2	149225916	C	G	genedx-epi-limitGene	0.00030290227592432947	0.0
2	149225916	C	A	genedx-epi-limitGene	0.000402661652943302	0.0
2	149225916	C	T	genedx-epi-limitGene	0.0004765284251602837	0.0
2	149225918	C	G	genedx-epi-limitGene	0.0003884077299809648	0.0
2	149225918	C	A	genedx-epi-limitGene	0.0004914006889530986	0.0
2	149225918	C	T	genedx-epi-limitGene	0.00032407536498614515	0.0
2	149225919	C	G	genedx-epi-limitGene	0.0006700079658778097	0.0
2	149225919	C	A	genedx-epi-limitGene	0.0004879794075402577	0.0
2	149225919	C	T	genedx-epi-limitGene	0.000550324918686253	0.0
2	149225921	G	C	genedx-epi-limitGene	0.0006878484835470783	0.0
2	149225921	G	A	genedx-epi-limitGene	0.0006799506022771994	0.0
2	149225921	G	T	genedx-epi-limitGene	0.0006878484835470783	0.0
2	149225922	T	C	genedx-epi-limitGene	0.00044726404638443796	0.0
2	149225922	T	A	genedx-epi-limitGene	0.0007922168655542949	0.0
2	149225922	T	G	genedx-epi-limitGene	0.0007685248970089847	0.0
2	149225924	G	C	genedx-epi-limitGene	0.0009615458014980127	0.0
2	149225924	G	A	genedx-epi-limitGene	0.0005227997234998094	0.0
2	149225924	G	T	genedx-epi-limitGene	0.0009615458014980127	0.0
2	149225925	T	C	genedx-epi-limitGene	0.0010191668819121195	0.0
2	149225925	T	A	genedx-epi-limitGene	0.0013175545270269085	0.0
2	149225925	T	G	genedx-epi-limitGene	0.0013724115196931859	0.0
2	149225927	C	G	genedx-epi-limitGene	0.0015411715484737435	0.0
2	149225927	C	A	genedx-epi-limitGene	0.0013625382658429882	0.0
2	149225927	C	T	genedx-epi-limitGene	0.0016215924423723092	0.0
2	149225928	C	G	genedx-epi-limitGene	0.0010759054725767237	0.0
2	149225928	C	A	genedx-epi-limitGene	0.00093138268013584	0.0
2	149225928	C	T	genedx-epi-limitGene	0.0008943015096212682	0.0
2	149225930	T	C	genedx-epi-limitGene	0.0014238017769232134	0.0
2	149225930	T	A	genedx-epi-limitGene	0.0008368028292459409	0.0
2	149225930	T	G	genedx-epi-limitGene	0.0009135770344710948	0.0
2	149225931	C	G	genedx-epi-limitGene	0.0010515030522486534	0.0
2	149225931	C	A	genedx-epi-limitGene	0.0012008804858534548	0.0
2	149225931	C	T	genedx-epi-limitGene	0.0011175322413338924	0.0
2	149225933	C	G	genedx-epi-limitGene	0.00284864481775361	0.0
2	149225933	C	T	genedx-epi-limitGene	0.0028058376660421804	0.0
2	149225934	G	C	genedx-epi-limitGene	0.0027366492473897648	0.0
2	149225934	G	A	genedx-epi-limitGene	0.002436004620635339	0.0
2	149225934	G	T	genedx-epi-limitGene	0.002882867899635773	0.0
2	149225936	G	C	genedx-epi-limitGene	0.0005954185166881253	0.0
2	149225936	G	A	genedx-epi-limitGene	0.0003820100257216697	0.0
2	149225936	G	T	genedx-epi-limitGene	0.0002973880349580915	0.0
2	149225937	C	G	genedx-epi-limitGene	0.0003794210256577946	0.0
2	149225937	C	A	genedx-epi-limitGene	0.0005098445484006393	0.0
2	149225937	C	T	genedx-epi-limitGene	0.0003460079846030328	0.0
2	149225939	G	C	genedx-epi-limitGene	0.0007821999750163769	0.0
2	149225939	G	A	genedx-epi-limitGene	0.0005005378566201555	0.0
2	149225939	G	T	genedx-epi-limitGene	0.00043050810349919713	0.0
2	149225940	C	G	genedx-epi-limitGene	0.0005050505971794639	0.0
2	149225940	C	A	genedx-epi-limitGene	0.0007740811696960672	0.0
2	149225940	C	T	genedx-epi-limitGene	0.000543962884306205	0.0
2	149225942	A	G	genedx-epi-limitGene	0.00021368861968385392	0.0
2	149225942	A	C	genedx-epi-limitGene	0.00032780949179484923	0.0
2	149225942	A	T	genedx-epi-limitGene	0.00016282382838261574	0.0
2	149225943	C	G	genedx-epi-limitGene	0.00016282382838261574	0.0
2	149225943	C	A	genedx-epi-limitGene	0.0002042016481363515	0.0
2	149225943	C	T	genedx-epi-limitGene	0.00025299212621358755	0.0
2	149225945	C	G	genedx-epi-limitGene	0.00020348816083917836	0.0
2	149225945	C	A	genedx-epi-limitGene	0.00028113503252778424	0.0
2	149225945	C	T	genedx-epi-limitGene	0.0002422702206225441	0.0
2	149225946	C	G	genedx-epi-limitGene	0.00030403376055749827	0.0
2	149225946	C	T	genedx-epi-limitGene	0.0002967425518754795	0.0
2	149225946	C	A	genedx-epi-limitGene	0.00022883917418045302	0.0
2	149225948	A	G	genedx-epi-limitGene	0.0005320904984772169	0.0
2	149225949	G	C	genedx-epi-limitGene	0.0005616827745576349	0.0
2	149225949	G	A	genedx-epi-limitGene	0.0003517785133007465	0.0
2	149225949	G	T	genedx-epi-limitGene	0.0006726500326708616	0.0
2	149225950	A	C	genedx-epi-limitGene	0.00045648441791739785	0.0
2	149225950	A	T	genedx-epi-limitGene	0.00045648441791739785	0.0
2	149225951	T	C	genedx-epi-limitGene	0.0003757456580090912	0.0
2	149225951	T	A	genedx-epi-limitGene	0.0001899126966051065	0.0
2	149225951	T	G	genedx-epi-limitGene	0.00014360423959837123	0.0
2	149225952	C	T	genedx-epi-limitGene	0.00024181367426669658	0.0
2	149225954	G	C	genedx-epi-limitGene	8.928546921347238e-05	0.0
2	149225954	G	A	genedx-epi-limitGene	5.7598126679067504e-05	0.0
2	149225954	G	T	genedx-epi-limitGene	8.928546921347238e-05	0.0
2	149225955	T	C	genedx-epi-limitGene	0.0007784039662566991	0.0
2	149225955	T	A	genedx-epi-limitGene	0.0011357401491696225	0.0
2	149225955	T	G	genedx-epi-limitGene	0.0011562908348551368	0.0
2	149225957	A	G	genedx-epi-limitGene	0.0007163246339062949	0.0
2	149225958	G	C	genedx-epi-limitGene	0.0006480455852072684	0.0
2	149225958	G	T	genedx-epi-limitGene	0.0006875980683240095	0.0
2	149225958	G	A	genedx-epi-limitGene	0.0004977668559025146	0.0
2	149225959	A	C	genedx-epi-limitGene	0.0006666636121986447	0.0
2	149225959	A	T	genedx-epi-limitGene	0.0006666636121986447	0.0
2	149225960	A	G	genedx-epi-limitGene	0.0002838107532048398	0.0
2	149225960	A	C	genedx-epi-limitGene	0.00029442958516473435	0.0
2	149225960	A	T	genedx-epi-limitGene	0.0004671648353833046	0.0
2	149225961	A	G	genedx-epi-limitGene	0.00021142129424708465	0.0
2	149225961	A	C	genedx-epi-limitGene	0.0002737189436608335	0.0
2	149225961	A	T	genedx-epi-limitGene	0.0004510182662119286	0.0
2	149225962	T	A	genedx-epi-limitGene	0.0003149354092343733	0.0
2	149225962	T	G	genedx-epi-limitGene	0.0003149354092343733	0.0
2	149225963	A	G	genedx-epi-limitGene	0.0008137785122743923	0.0
2	149225963	A	C	genedx-epi-limitGene	0.0004265655643832537	0.0
2	149225964	A	G	genedx-epi-limitGene	0.0003427078031141263	0.0
2	149225964	A	C	genedx-epi-limitGene	0.0006610336958862447	0.0
2	149225964	A	T	genedx-epi-limitGene	0.0007012935546587321	0.0
2	149225965	G	C	genedx-epi-limitGene	0.0011264865877527097	0.0
2	149225965	G	T	genedx-epi-limitGene	0.0011264865877527097	0.0
2	149225966	T	C	genedx-epi-limitGene	0.0002344627153032416	0.0
2	149225966	T	A	genedx-epi-limitGene	0.00014991624102279254	0.0
2	149225966	T	G	genedx-epi-limitGene	0.00012989039755593478	0.0
2	149225967	C	G	genedx-epi-limitGene	0.00019786474671205044	0.0
2	149225967	C	A	genedx-epi-limitGene	0.0002739652547853867	0.0
2	149225967	C	T	genedx-epi-limitGene	0.00022483460378260248	0.0
2	149225969	C	G	genedx-epi-limitGene	0.0005545975188827482	0.0
2	149225969	C	A	genedx-epi-limitGene	0.0003650605694666901	0.0
2	149225969	C	T	genedx-epi-limitGene	0.0004609027295995957	0.0
2	149225970	A	G	genedx-epi-limitGene	0.0004871898642584831	0.0
2	149225970	A	T	genedx-epi-limitGene	0.0005021207895308351	0.0
2	149225970	A	C	genedx-epi-limitGene	0.0005727033790727147	0.0
2	149225971	T	A	genedx-epi-limitGene	0.0004500639956602995	0.0
2	149225971	T	G	genedx-epi-limitGene	0.0004500639956602995	0.0
2	149225972	G	C	genedx-epi-limitGene	0.0003583861455430485	0.0
2	149225972	G	A	genedx-epi-limitGene	0.0005053332194442722	0.0
2	149225973	A	G	genedx-epi-limitGene	0.0005403990834128255	0.0
2	149225973	A	C	genedx-epi-limitGene	0.000488811430217897	0.0
2	149225973	A	T	genedx-epi-limitGene	0.00056666963825144	0.0
2	149225974	A	C	genedx-epi-limitGene	0.00030548343653162487	0.0
2	149225974	A	T	genedx-epi-limitGene	0.00030548343653162487	0.0
2	149225975	G	C	genedx-epi-limitGene	0.00044537156956372335	0.0
2	149225975	G	A	genedx-epi-limitGene	0.00044537156956372335	0.0
2	149225976	G	C	genedx-epi-limitGene	0.0003721500827986236	0.0
2	149225976	G	T	genedx-epi-limitGene	0.000461993818934382	0.0
2	149225976	G	A	genedx-epi-limitGene	0.0005068346406696953	0.0
2	149225978	A	G	genedx-epi-limitGene	0.0002662951735268167	0.0
2	149225978	A	C	genedx-epi-limitGene	0.0003631947401178179	0.0
2	149225978	A	T	genedx-epi-limitGene	0.0005910359105206709	0.0
2	149225979	T	C	genedx-epi-limitGene	0.002176751410405504	0.0
2	149225979	T	A	genedx-epi-limitGene	0.001910546761736155	0.0
2	149225979	T	G	genedx-epi-limitGene	0.0022672237738397714	0.0
2	149225980	T	G	genedx-epi-limitGene	0.001517763908389136	0.0
2	149225981	A	G	genedx-epi-limitGene	0.004309891949079732	0.0
2	149225981	A	C	genedx-epi-limitGene	0.004165084719001876	0.0
2	149225981	A	T	genedx-epi-limitGene	0.003780578009892004	0.0
2	149225982	C	G	genedx-epi-limitGene	0.005817389634567744	0.0
2	149225982	C	T	genedx-epi-limitGene	0.005137094815453522	0.0
2	149225982	C	A	genedx-epi-limitGene	0.005558638577337806	0.0
2	149225984	A	G	genedx-epi-limitGene	0.002694875151341557	0.0
2	149225984	A	C	genedx-epi-limitGene	0.0026318944446585483	0.0
2	149225984	A	T	genedx-epi-limitGene	0.003587744619032504	0.0
2	149225985	A	G	genedx-epi-limitGene	0.0019916143102025018	0.0
2	149225985	A	C	genedx-epi-limitGene	0.002664300325885418	0.0
2	149225985	A	T	genedx-epi-limitGene	0.0035121713187142426	0.0
2	149225986	T	A	genedx-epi-limitGene	0.0027169250493743933	0.0
2	149225986	T	G	genedx-epi-limitGene	0.0027169250493743933	0.0
2	149225987	T	C	genedx-epi-limitGene	0.002881378529672173	0.0
2	149225987	T	A	genedx-epi-limitGene	0.002094365621036369	0.0
2	149225987	T	G	genedx-epi-limitGene	0.0018331559301097715	0.0
2	149225988	C	G	genedx-epi-limitGene	0.0042968197364211275	0.0
2	149225988	C	A	genedx-epi-limitGene	0.004550419073635804	0.0
2	149225988	C	T	genedx-epi-limitGene	0.004425702022963592	0.0
2	149225990	G	C	genedx-epi-limitGene	0.0013223198188777065	0.0
2	149225990	G	A	genedx-epi-limitGene	0.0009861086300214927	0.0
2	149225990	G	T	genedx-epi-limitGene	0.0013223198188777065	0.0
2	149225991	T	C	genedx-epi-limitGene	0.0016337255058774453	0.0
2	149225991	T	A	genedx-epi-limitGene	0.002115883778760643	0.0
2	149225991	T	G	genedx-epi-limitGene	0.0018869157449670636	0.0
2	149225993	A	G	genedx-epi-limitGene	0.0018442362030750433	0.0
2	149225993	A	C	genedx-epi-limitGene	0.0017765288800106593	0.0
2	149225993	A	T	genedx-epi-limitGene	0.0017765288800106593	0.0
2	149225994	T	C	genedx-epi-limitGene	0.002093055086418696	0.0
2	149225994	T	G	genedx-epi-limitGene	0.0022195614851230755	0.0
2	149225994	T	A	genedx-epi-limitGene	0.0021788977475368236	0.0
2	149225995	G	C	genedx-epi-limitGene	0.0018294113464839587	0.0
2	149225995	G	A	genedx-epi-limitGene	0.0018294113464839587	0.0
2	149225995	G	T	genedx-epi-limitGene	0.0018294113464839587	0.0
2	149225996	C	G	genedx-epi-limitGene	0.003858517236457896	0.0
2	149225996	C	A	genedx-epi-limitGene	0.00420973559653423	0.0
2	149225996	C	T	genedx-epi-limitGene	0.00333581948520413	0.0
2	149225997	C	G	genedx-epi-limitGene	0.0009035974472515119	0.0
2	149225997	C	A	genedx-epi-limitGene	0.000959204002240708	0.0
2	149225997	C	T	genedx-epi-limitGene	0.0008439841496779629	0.0
2	149225999	G	C	genedx-epi-limitGene	0.0007673914730742531	0.0
2	149225999	G	A	genedx-epi-limitGene	0.0010702100263589866	0.0
2	149226000	A	G	genedx-epi-limitGene	0.0010438734611100346	0.0
2	149226000	A	T	genedx-epi-limitGene	0.0010473564857032317	0.0
2	149226000	A	C	genedx-epi-limitGene	0.0009286703686135397	0.0
2	149226001	A	C	genedx-epi-limitGene	0.0006380784840327874	0.0
2	149226001	A	T	genedx-epi-limitGene	0.0006380784840327874	0.0
2	149226002	T	C	genedx-epi-limitGene	0.0024860653103871326	0.0
2	149226002	T	A	genedx-epi-limitGene	0.0021554435232951545	0.0
2	149226002	T	G	genedx-epi-limitGene	0.0022342165196830637	0.0
2	149226003	G	C	genedx-epi-limitGene	0.0021554435232951545	0.0
2	149226003	G	A	genedx-epi-limitGene	0.0023794719838839138	0.0
2	149226003	G	T	genedx-epi-limitGene	0.002374996325860757	0.0
2	149226004	T	G	genedx-epi-limitGene	0.0023174810762946	0.0
2	149226005	A	G	genedx-epi-limitGene	0.002288535415541805	0.0
2	149226005	A	C	genedx-epi-limitGene	0.0017633062706258395	0.0
2	149226006	A	G	genedx-epi-limitGene	0.001094658059128065	0.0
2	149226006	A	T	genedx-epi-limitGene	0.002262440493521975	0.0
2	149226006	A	C	genedx-epi-limitGene	0.001974495956475756	0.0
2	149226007	G	C	genedx-epi-limitGene	0.0018280636989987567	0.0
2	149226007	G	T	genedx-epi-limitGene	0.0018280636989987567	0.0
2	149226008	A	G	genedx-epi-limitGene	0.0037242918593483353	0.0
2	149226008	A	C	genedx-epi-limitGene	0.0032731165460501586	0.0
2	149226008	A	T	genedx-epi-limitGene	0.00397477636423031	0.0
2	149226009	A	G	genedx-epi-limitGene	0.002301239667134288	0.0
2	149226009	A	C	genedx-epi-limitGene	0.003160008961172983	0.0
2	149226009	A	T	genedx-epi-limitGene	0.003955684689955889	0.0
2	149226010	T	A	genedx-epi-limitGene	0.003728057835680028	0.0
2	149226010	T	G	genedx-epi-limitGene	0.003728057835680028	0.0
2	149226011	C	T	genedx-epi-limitGene	0.018333405963710785	0.0
2	149226011	C	G	genedx-epi-limitGene	0.017806914932316016	0.0
2	149226011	C	A	genedx-epi-limitGene	0.017909848914703076	0.0
2	149226012	C	T	genedx-epi-limitGene	0.015985355866556375	0.0
2	149226012	C	G	genedx-epi-limitGene	0.016026400222124978	0.0
2	149226012	C	A	genedx-epi-limitGene	0.015425114018477381	0.0
2	149226014	T	A	genedx-epi-limitGene	0.017152183923550723	0.0
2	149226014	T	G	genedx-epi-limitGene	0.01696022004302344	0.0
2	149226014	T	C	genedx-epi-limitGene	0.01783478508798094	0.0
2	149226015	T	G	genedx-epi-limitGene	0.00674216451173393	0.0
2	149226015	T	C	genedx-epi-limitGene	0.006938120505563496	0.0
2	149226015	T	A	genedx-epi-limitGene	0.006054499198873721	0.0
2	149226016	C	A	genedx-epi-limitGene	0.006052506825500099	0.0
2	149226016	C	G	genedx-epi-limitGene	0.006052506825500099	0.0
2	149226017	A	G	genedx-epi-limitGene	0.006198602151250217	0.0
2	149226017	A	C	genedx-epi-limitGene	0.005855553352612641	0.0
2	149226018	A	T	genedx-epi-limitGene	0.006284540877535147	0.0
2	149226018	A	C	genedx-epi-limitGene	0.006112966693598473	0.0
2	149226018	A	G	genedx-epi-limitGene	0.0051336148838845	0.0
2	149226019	G	T	genedx-epi-limitGene	0.006411003600827261	0.0
2	149226019	G	C	genedx-epi-limitGene	0.006411003600827261	0.0
2	149226020	T	G	genedx-epi-limitGene	0.0045715851940348684	0.0
2	149226020	T	A	genedx-epi-limitGene	0.004841480463323699	0.0
2	149226021	T	C	genedx-epi-limitGene	0.005623403213709878	0.0
2	149226022	A	C	genedx-epi-limitGene	0.004982628232696618	0.0
2	149226022	A	T	genedx-epi-limitGene	0.004982628232696618	0.0
2	149226023	A	T	genedx-epi-limitGene	0.003816822546175225	0.0
2	149226023	A	G	genedx-epi-limitGene	0.003849111555450389	0.0
2	149226023	A	C	genedx-epi-limitGene	0.003816822546175225	0.0
2	149226024	T	G	genedx-epi-limitGene	0.004670022953376261	0.0
2	149226024	T	A	genedx-epi-limitGene	0.00468323816577245	0.0
2	149226024	T	C	genedx-epi-limitGene	0.004422097262371151	0.0
2	149226025	G	T	genedx-epi-limitGene	0.01304490185053878	0.0
2	149226025	G	C	genedx-epi-limitGene	0.01304490185053878	0.0
2	149226025	G	A	genedx-epi-limitGene	0.01304490185053878	0.0
2	149226026	A	C	genedx-epi-limitGene	0.006750666062679802	0.0
2	149226026	A	T	genedx-epi-limitGene	0.008351738414459424	0.0
2	149226026	A	G	genedx-epi-limitGene	0.0060137292672129816	0.0
2	149226027	T	G	genedx-epi-limitGene	0.007772688733056969	0.0
2	149226027	T	C	genedx-epi-limitGene	0.007778402718081135	0.0
2	149226027	T	A	genedx-epi-limitGene	0.009454515678951123	0.0
2	149226028	T	G	genedx-epi-limitGene	0.006653866816586365	0.0
2	149226029	G	C	genedx-epi-limitGene	0.0057040414614222285	0.0
2	149226029	G	A	genedx-epi-limitGene	0.0057040414614222285	0.0
2	149226030	G	T	genedx-epi-limitGene	0.005673505208531779	0.0
2	149226030	G	A	genedx-epi-limitGene	0.005576237770884129	0.0
2	149226030	G	C	genedx-epi-limitGene	0.00506891572702909	0.0
2	149226032	T	A	genedx-epi-limitGene	0.015845508939183652	0.0
2	149226032	T	G	genedx-epi-limitGene	0.015310702864414443	0.0
2	149226032	T	C	genedx-epi-limitGene	0.015620759888479337	0.0
2	149226033	C	T	genedx-epi-limitGene	0.014240789669932282	0.0
2	149226035	T	G	genedx-epi-limitGene	0.02002112721524842	0.0
2	149226035	T	C	genedx-epi-limitGene	0.01876538594587587	0.0
2	149226035	T	A	genedx-epi-limitGene	0.020523431509383124	0.0
2	149226036	C	T	genedx-epi-limitGene	0.004743836177728403	0.0
2	149226038	A	T	genedx-epi-limitGene	0.008796694351292971	0.0
2	149226038	A	C	genedx-epi-limitGene	0.00881894802956969	0.0
2	149226038	A	G	genedx-epi-limitGene	0.010178129496345662	0.0
2	149226039	A	T	genedx-epi-limitGene	0.009210217493112668	0.0
2	149226039	A	G	genedx-epi-limitGene	0.006824181015638789	0.0
2	149226039	A	C	genedx-epi-limitGene	0.008641026250853877	0.0
2	149226040	T	G	genedx-epi-limitGene	0.00984580972056832	0.0
2	149226040	T	A	genedx-epi-limitGene	0.00984580972056832	0.0
2	149226041	G	T	genedx-epi-limitGene	0.007274548293048747	0.0
2	149226041	G	C	genedx-epi-limitGene	0.008105752071745628	0.0
2	149226041	G	A	genedx-epi-limitGene	0.008019383364188244	0.0
2	149226042	C	T	genedx-epi-limitGene	0.008156014430891029	0.0
2	149226042	C	A	genedx-epi-limitGene	0.008376655686778455	0.0
2	149226042	C	G	genedx-epi-limitGene	0.007958119703519999	0.0
2	149226044	A	T	genedx-epi-limitGene	0.009438566186838427	0.0
2	149226044	A	G	genedx-epi-limitGene	0.011425588619846251	0.0
2	149226044	A	C	genedx-epi-limitGene	0.009438566186838427	0.0
2	149226045	T	G	genedx-epi-limitGene	0.010894146149404926	0.0
2	149226045	T	C	genedx-epi-limitGene	0.010861674731725843	0.0
2	149226045	T	A	genedx-epi-limitGene	0.011003940920248844	0.0
2	149226046	G	A	genedx-epi-limitGene	0.01157112501948395	0.0
2	149226046	G	T	genedx-epi-limitGene	0.01157112501948395	0.0
2	149226046	G	C	genedx-epi-limitGene	0.01157112501948395	0.0
2	149226047	G	C	genedx-epi-limitGene	0.0072290831704814795	0.0
2	149226047	G	A	genedx-epi-limitGene	0.0072290831704814795	0.0
2	149226048	G	T	genedx-epi-limitGene	0.02366060492928707	0.0
2	149226048	G	A	genedx-epi-limitGene	0.02296704462661222	0.0
2	149226048	G	C	genedx-epi-limitGene	0.028425497362390462	0.0
2	149226050	A	T	genedx-epi-limitGene	0.017721927550048547	0.0
2	149226050	A	G	genedx-epi-limitGene	0.015920539890302454	0.0
2	149226051	G	T	genedx-epi-limitGene	0.017553326665410526	0.0
2	149226051	G	C	genedx-epi-limitGene	0.016260925718483726	0.0
2	149226051	G	A	genedx-epi-limitGene	0.017888361761614922	0.0
2	149226052	G	T	genedx-epi-limitGene	0.017043635220894783	0.0
2	149226052	G	C	genedx-epi-limitGene	0.017043635220894783	0.0
2	149226053	C	G	genedx-epi-limitGene	0.03393553216017367	0.0
2	149226053	C	A	genedx-epi-limitGene	0.03484684551372277	0.0
2	149226054	T	G	genedx-epi-limitGene	0.00798440708883341	0.0
2	149226054	T	A	genedx-epi-limitGene	0.007218942726873413	0.0
2	149226054	T	C	genedx-epi-limitGene	0.007697921000444401	0.0
2	149226056	T	G	genedx-epi-limitGene	0.008121615370245564	0.0
2	149226056	T	A	genedx-epi-limitGene	0.00873557785666419	0.0
2	149226056	T	C	genedx-epi-limitGene	0.008105774657493788	0.0
2	149226057	A	T	genedx-epi-limitGene	0.005030239303597597	0.0
2	149226057	A	G	genedx-epi-limitGene	0.007497219737398381	0.0
2	149226057	A	C	genedx-epi-limitGene	0.006839567421955003	0.0
2	149226059	G	T	genedx-epi-limitGene	0.0064727184568467815	0.0
2	149226059	G	C	genedx-epi-limitGene	0.0064727184568467815	0.0
2	149226059	G	A	genedx-epi-limitGene	0.005531209489537606	0.0
2	149226060	T	G	genedx-epi-limitGene	0.007701008033327734	0.0
2	149226060	T	C	genedx-epi-limitGene	0.008272978098853436	0.0
2	149226060	T	A	genedx-epi-limitGene	0.00850745167155203	0.0
2	149226062	C	A	genedx-epi-limitGene	0.00899356602321697	0.0
2	149226062	C	G	genedx-epi-limitGene	0.008133315808299492	0.0
2	149226063	A	T	genedx-epi-limitGene	0.00705932467906517	0.0
2	149226063	A	G	genedx-epi-limitGene	0.007689803361598403	0.0
2	149226063	A	C	genedx-epi-limitGene	0.008944521738329332	0.0
2	149226064	A	C	genedx-epi-limitGene	0.0073151622985934	0.0
2	149226064	A	T	genedx-epi-limitGene	0.0073151622985934	0.0
2	149226065	G	C	genedx-epi-limitGene	0.007054516436484734	0.0
2	149226065	G	A	genedx-epi-limitGene	0.007489315758913971	0.0
2	149226066	A	T	genedx-epi-limitGene	0.008373671697256816	0.0
2	149226066	A	C	genedx-epi-limitGene	0.00744904747533012	0.0
2	149226066	A	G	genedx-epi-limitGene	0.008300386283344317	0.0
2	149226067	A	T	genedx-epi-limitGene	0.027582882155689863	0.0
2	149226067	A	C	genedx-epi-limitGene	0.027582882155689863	0.0
2	149226068	C	G	genedx-epi-limitGene	0.025086699599709918	0.0
2	149226068	C	A	genedx-epi-limitGene	0.024703270777803814	0.0
2	149226069	T	G	genedx-epi-limitGene	0.014380728461340987	0.0
2	149226069	T	C	genedx-epi-limitGene	0.013786435579788477	0.0
2	149226069	T	A	genedx-epi-limitGene	0.0128632421854424	0.0
2	149226071	C	T	genedx-epi-limitGene	0.013847200686238546	0.0
2	149226071	C	G	genedx-epi-limitGene	0.013585445751738569	0.0
2	149226071	C	A	genedx-epi-limitGene	0.01506906312864855	0.0
2	149226072	C	T	genedx-epi-limitGene	0.01388818852929409	0.0
2	149226072	C	A	genedx-epi-limitGene	0.015530422923663056	0.0
2	149226072	C	G	genedx-epi-limitGene	0.0140708794493805	0.0
2	149226074	G	A	genedx-epi-limitGene	0.016256102389677906	0.0
2	149226074	G	C	genedx-epi-limitGene	0.016256102389677906	0.0
2	149226075	G	T	genedx-epi-limitGene	0.029329646993669037	0.0
2	149226075	G	C	genedx-epi-limitGene	0.028347194477145274	0.0
2	149226075	G	A	genedx-epi-limitGene	0.02827759136784113	0.0
2	149226077	A	T	genedx-epi-limitGene	0.004934163527793822	0.0
2	149226077	A	G	genedx-epi-limitGene	0.004637176709018529	0.0
2	149226077	A	C	genedx-epi-limitGene	0.005494854357590063	0.0
2	149226078	G	A	genedx-epi-limitGene	0.004858649106092038	0.0
2	149226078	G	T	genedx-epi-limitGene	0.005990673170654922	0.0
2	149226078	G	C	genedx-epi-limitGene	0.0045998066353683436	0.0
2	149226079	C	G	genedx-epi-limitGene	0.005494854357590063	0.0
2	149226079	C	A	genedx-epi-limitGene	0.005494854357590063	0.0
2	149226080	C	A	genedx-epi-limitGene	0.012438699913384602	0.0
2	149226080	C	G	genedx-epi-limitGene	0.010699590493212984	0.0
2	149226081	A	T	genedx-epi-limitGene	0.009089721602483392	0.0
2	149226081	A	G	genedx-epi-limitGene	0.010770872565524087	0.0
2	149226081	A	C	genedx-epi-limitGene	0.010634784533695364	0.0
2	149226082	A	C	genedx-epi-limitGene	0.009090263180488941	0.0
2	149226082	A	T	genedx-epi-limitGene	0.009090263180488941	0.0
2	149226083	C	G	genedx-epi-limitGene	0.013230606592787185	0.0
2	149226083	C	A	genedx-epi-limitGene	0.014423434982804031	0.0
2	149226084	A	T	genedx-epi-limitGene	0.011642328135644095	0.0
2	149226084	A	G	genedx-epi-limitGene	0.012221614881000457	0.0
2	149226084	A	C	genedx-epi-limitGene	0.013072503025712924	0.0
2	149226085	A	T	genedx-epi-limitGene	0.011885512540797366	0.0
2	149226085	A	C	genedx-epi-limitGene	0.011885512540797366	0.0
2	149226086	C	A	genedx-epi-limitGene	0.01668339673390359	0.0
2	149226086	C	G	genedx-epi-limitGene	0.01474438322354098	0.0
2	149226087	A	T	genedx-epi-limitGene	0.011479556014853952	0.0
2	149226087	A	G	genedx-epi-limitGene	0.01424594295533069	0.0
2	149226087	A	C	genedx-epi-limitGene	0.015637938207111186	0.0
2	149226088	A	T	genedx-epi-limitGene	0.01162629707621351	0.0
2	149226088	A	C	genedx-epi-limitGene	0.01162629707621351	0.0
2	149226089	G	C	genedx-epi-limitGene	0.010712321707886436	0.0
2	149226089	G	A	genedx-epi-limitGene	0.010436045355629676	0.0
2	149226090	A	T	genedx-epi-limitGene	0.01182020280627182	0.0
2	149226090	A	C	genedx-epi-limitGene	0.011351584351150034	0.0
2	149226090	A	G	genedx-epi-limitGene	0.011657402776981131	0.0
2	149226091	A	T	genedx-epi-limitGene	0.010880095816816834	0.0
2	149226091	A	C	genedx-epi-limitGene	0.010880095816816834	0.0
2	149226092	C	T	genedx-epi-limitGene	0.04766153565729817	0.0
2	149226092	C	G	genedx-epi-limitGene	0.04979848645135297	0.0
2	149226092	C	A	genedx-epi-limitGene	0.05058090236624965	0.0
2	149226093	T	G	genedx-epi-limitGene	0.03683810551365307	0.0
2	149226093	T	C	genedx-epi-limitGene	0.04372578385624179	0.0
2	149226093	T	A	genedx-epi-limitGene	0.03926949084948038	0.0
2	149226095	C	G	genedx-epi-limitGene	0.035487263335828696	0.0
2	149226095	C	A	genedx-epi-limitGene	0.04873660395999648	0.0
2	149226095	C	T	genedx-epi-limitGene	0.04921039671758872	0.0
2	149226096	A	C	genedx-epi-limitGene	0.02452979580976861	0.0
2	149226096	A	T	genedx-epi-limitGene	0.02534625811526561	0.0
2	149226096	A	G	genedx-epi-limitGene	0.027995662265703776	0.0
2	149226097	C	G	genedx-epi-limitGene	0.026977301994340997	0.0
2	149226097	C	A	genedx-epi-limitGene	0.026977301994340997	0.0
2	149226098	C	A	genedx-epi-limitGene	0.043784313631202616	0.0
2	149226098	C	T	genedx-epi-limitGene	0.04073979058500283	0.0
2	149226098	C	G	genedx-epi-limitGene	0.03754139329430473	0.0
2	149226099	C	T	genedx-epi-limitGene	0.036265275011006085	0.0
2	149226099	C	G	genedx-epi-limitGene	0.034121645393759434	0.0
2	149226099	C	A	genedx-epi-limitGene	0.03781809468237714	0.0
2	149226101	G	T	genedx-epi-limitGene	0.0426749621790652	0.0
2	149226101	G	C	genedx-epi-limitGene	0.045799155288592734	0.0
2	149226101	G	A	genedx-epi-limitGene	0.043722742414501865	0.0
2	149226102	T	A	genedx-epi-limitGene	0.02133122965879149	0.0
2	149226102	T	G	genedx-epi-limitGene	0.02190313083115781	0.0
2	149226102	T	C	genedx-epi-limitGene	0.023008985280578025	0.0
2	149226104	T	A	genedx-epi-limitGene	0.024718750582845683	0.0
2	149226104	T	G	genedx-epi-limitGene	0.024335139749959416	0.0
2	149226104	T	C	genedx-epi-limitGene	0.02257590228604368	0.0
2	149226105	A	T	genedx-epi-limitGene	0.017106259947022192	0.0
2	149226105	A	G	genedx-epi-limitGene	0.0217733750941886	0.0
2	149226105	A	C	genedx-epi-limitGene	0.022378354420268916	0.0
2	149226107	C	A	genedx-epi-limitGene	0.014169195727654682	0.0
2	149226107	C	T	genedx-epi-limitGene	0.01470109275005199	0.0
2	149226107	C	G	genedx-epi-limitGene	0.013672903644525513	0.0
2	149226108	C	A	genedx-epi-limitGene	0.01434111724383643	0.0
2	149226108	C	T	genedx-epi-limitGene	0.013364400303902424	0.0
2	149226108	C	G	genedx-epi-limitGene	0.013174593614666405	0.0
2	149226110	C	G	genedx-epi-limitGene	0.018842507112339032	0.0
2	149226111	G	T	genedx-epi-limitGene	0.01920305484816364	0.0
2	149226111	G	C	genedx-epi-limitGene	0.01756305183631849	0.0
2	149226111	G	A	genedx-epi-limitGene	0.01983511746658613	0.0
2	149226113	C	G	genedx-epi-limitGene	0.02621341798107376	0.0
2	149226113	C	A	genedx-epi-limitGene	0.025575831115471497	0.0
2	149226114	A	C	genedx-epi-limitGene	0.004958215448356689	0.0
2	149226114	A	T	genedx-epi-limitGene	0.0038120126133969227	0.0
2	149226114	A	G	genedx-epi-limitGene	0.00435093013458328	0.0
2	149226115	G	T	genedx-epi-limitGene	0.003776489829349524	0.0
2	149226115	G	C	genedx-epi-limitGene	0.003776489829349524	0.0
2	149226116	A	G	genedx-epi-limitGene	0.005711571652112124	0.0
2	149226117	G	T	genedx-epi-limitGene	0.008198668908090059	0.0
2	149226117	G	C	genedx-epi-limitGene	0.006653048877950252	0.0
2	149226117	G	A	genedx-epi-limitGene	0.004691248979455006	0.0
2	149226118	A	C	genedx-epi-limitGene	0.005095578482770428	0.0
2	149226118	A	T	genedx-epi-limitGene	0.005095578482770428	0.0
2	149226119	T	G	genedx-epi-limitGene	0.006305104478303675	0.0
2	149226119	T	A	genedx-epi-limitGene	0.00554805377638396	0.0
2	149226120	T	G	genedx-epi-limitGene	0.01200755371089568	0.0
2	149226120	T	C	genedx-epi-limitGene	0.008663659590487005	0.0
2	149226121	G	T	genedx-epi-limitGene	0.006714914735107629	0.0
2	149226121	G	C	genedx-epi-limitGene	0.006714914735107629	0.0
2	149226122	G	A	genedx-epi-limitGene	0.004662555861844182	0.0
2	149226122	G	T	genedx-epi-limitGene	0.004831739918213133	0.0
2	149226122	G	C	genedx-epi-limitGene	0.005334871571970518	0.0
2	149226123	G	T	genedx-epi-limitGene	0.005512266385100015	0.0
2	149226123	G	C	genedx-epi-limitGene	0.0050845122346173605	0.0
2	149226123	G	A	genedx-epi-limitGene	0.005641931924305753	0.0
2	149226125	A	T	genedx-epi-limitGene	0.003179817300627249	0.0
2	149226125	A	G	genedx-epi-limitGene	0.0029704137511626936	0.0
2	149226125	A	C	genedx-epi-limitGene	0.003426361754394023	0.0
2	149226126	G	A	genedx-epi-limitGene	0.003047653467117801	0.0
2	149226126	G	T	genedx-epi-limitGene	0.0036356586857004968	0.0
2	149226126	G	C	genedx-epi-limitGene	0.0029356715044519914	0.0
2	149226127	C	G	genedx-epi-limitGene	0.003426361754394023	0.0
2	149226127	C	A	genedx-epi-limitGene	0.003426361754394023	0.0
2	149226128	A	C	genedx-epi-limitGene	0.003418212425542925	0.0
2	149226128	A	T	genedx-epi-limitGene	0.002832633466726656	0.0
2	149226128	A	G	genedx-epi-limitGene	0.0025162823026723467	0.0
2	149226129	G	T	genedx-epi-limitGene	0.0036938849969059303	0.0
2	149226129	G	C	genedx-epi-limitGene	0.0025446510896572233	0.0
2	149226129	G	A	genedx-epi-limitGene	0.002610550896803443	0.0
2	149226130	T	A	genedx-epi-limitGene	0.003418212425542925	0.0
2	149226130	T	G	genedx-epi-limitGene	0.003418212425542925	0.0
2	149226131	G	C	genedx-epi-limitGene	0.002470764259714879	0.0
2	149226131	G	A	genedx-epi-limitGene	0.002779416938663281	0.0
2	149226132	A	C	genedx-epi-limitGene	0.002715765547283044	0.0
2	149226132	A	T	genedx-epi-limitGene	0.002967195389674613	0.0
2	149226132	A	G	genedx-epi-limitGene	0.002962702499717005	0.0
2	149226133	A	T	genedx-epi-limitGene	0.002221633490772182	0.0
2	149226133	A	C	genedx-epi-limitGene	0.002221633490772182	0.0
2	149226134	C	A	genedx-epi-limitGene	0.0026701335347374673	0.0
2	149226134	C	T	genedx-epi-limitGene	0.00289235861660728	0.0
2	149226134	C	G	genedx-epi-limitGene	0.003498848665034515	0.0
2	149226135	A	T	genedx-epi-limitGene	0.017247952782983526	0.0
2	149226135	A	G	genedx-epi-limitGene	0.017370754036450258	0.0
2	149226135	A	C	genedx-epi-limitGene	0.017430359756908494	0.0
2	149226136	T	A	genedx-epi-limitGene	0.003373474771663157	0.0
2	149226136	T	G	genedx-epi-limitGene	0.003373474771663157	0.0
2	149226137	G	C	genedx-epi-limitGene	0.003839003784326547	0.0
2	149226137	G	A	genedx-epi-limitGene	0.003839003784326547	0.0
2	149226138	G	A	genedx-epi-limitGene	0.004018343314995624	0.0
2	149226138	G	T	genedx-epi-limitGene	0.0040356039635072605	0.0
2	149226138	G	C	genedx-epi-limitGene	0.0037532134866578	0.0
2	149226140	C	A	genedx-epi-limitGene	0.006618158012570305	0.0
2	149226140	C	G	genedx-epi-limitGene	0.005606867815079329	0.0
2	149226141	A	T	genedx-epi-limitGene	0.004904950293942916	0.0
2	149226141	A	G	genedx-epi-limitGene	0.005445887374028048	0.0
2	149226141	A	C	genedx-epi-limitGene	0.006212145914230421	0.0
2	149226142	G	T	genedx-epi-limitGene	0.004793136405860456	0.0
2	149226142	G	C	genedx-epi-limitGene	0.004793136405860456	0.0
2	149226143	A	C	genedx-epi-limitGene	0.006105711694859234	0.0
2	149226143	A	G	genedx-epi-limitGene	0.007673590792015138	0.0
2	149226144	A	C	genedx-epi-limitGene	0.006868133288087698	0.0
2	149226144	A	T	genedx-epi-limitGene	0.01052025951022567	0.0
2	149226144	A	G	genedx-epi-limitGene	0.004416566983370597	0.0
2	149226145	A	T	genedx-epi-limitGene	0.007405443311364271	0.0
2	149226145	A	C	genedx-epi-limitGene	0.007405443311364271	0.0
2	149226146	T	A	genedx-epi-limitGene	0.004191531920908257	0.0
2	149226146	T	G	genedx-epi-limitGene	0.0039023188588956314	0.0
2	149226146	T	C	genedx-epi-limitGene	0.005555382173109818	0.0
2	149226147	C	T	genedx-epi-limitGene	0.005189321321799904	0.0
2	149226147	C	G	genedx-epi-limitGene	0.004670121595868913	0.0
2	149226147	C	A	genedx-epi-limitGene	0.005987504444608947	0.0
2	149226149	C	T	genedx-epi-limitGene	0.010290770111805712	0.0
2	149226149	C	G	genedx-epi-limitGene	0.009521542797445012	0.0
2	149226149	C	A	genedx-epi-limitGene	0.011822121525696531	0.0
2	149226150	C	A	genedx-epi-limitGene	0.032315803797142106	0.0
2	149226150	C	T	genedx-epi-limitGene	0.0337523846482679	0.0
2	149226150	C	G	genedx-epi-limitGene	0.03520274911569675	0.0
2	149226152	T	A	genedx-epi-limitGene	0.025390770358017085	0.0
2	149226152	T	G	genedx-epi-limitGene	0.02429297616794358	0.0
2	149226152	T	C	genedx-epi-limitGene	0.023561670165058127	0.0
2	149226153	T	G	genedx-epi-limitGene	0.023586706201114083	0.0
2	149226153	T	C	genedx-epi-limitGene	0.02346744368008436	0.0
2	149226153	T	A	genedx-epi-limitGene	0.024099434763717814	0.0
2	149226154	C	A	genedx-epi-limitGene	0.022692151403556002	0.0
2	149226154	C	G	genedx-epi-limitGene	0.022692151403556002	0.0
2	149226155	C	T	genedx-epi-limitGene	0.02339839543247942	0.0
2	149226155	C	G	genedx-epi-limitGene	0.024426474492350837	0.0
2	149226155	C	A	genedx-epi-limitGene	0.02551879228064424	0.0
2	149226156	G	A	genedx-epi-limitGene	0.02672360586049652	0.0
2	149226156	G	T	genedx-epi-limitGene	0.02471750299449764	0.0
2	149226156	G	C	genedx-epi-limitGene	0.022834955474440186	0.0
2	149226158	G	A	genedx-epi-limitGene	0.017306061083592634	0.0
2	149226158	G	T	genedx-epi-limitGene	0.015849442653195808	0.0
2	149226158	G	C	genedx-epi-limitGene	0.017382957993683296	0.0
2	149226159	G	T	genedx-epi-limitGene	0.01603174416441469	0.0
2	149226159	G	C	genedx-epi-limitGene	0.018607384964357283	0.0
2	149226159	G	A	genedx-epi-limitGene	0.017240473594114653	0.0
2	149226161	A	T	genedx-epi-limitGene	0.02241525293906653	0.0
2	149226161	A	G	genedx-epi-limitGene	0.022820675448415245	0.0
2	149226161	A	C	genedx-epi-limitGene	0.022545081749726067	0.0
2	149226162	G	A	genedx-epi-limitGene	0.024133766038318908	0.0
2	149226162	G	T	genedx-epi-limitGene	0.023791599028603564	0.0
2	149226162	G	C	genedx-epi-limitGene	0.0227371733622237	0.0
2	149226163	C	G	genedx-epi-limitGene	0.04112751085842122	0.0
2	149226163	C	A	genedx-epi-limitGene	0.04112751085842122	0.0
2	149226164	C	A	genedx-epi-limitGene	0.033928658174857414	0.0
2	149226164	C	T	genedx-epi-limitGene	0.03414262639404369	0.0
2	149226164	C	G	genedx-epi-limitGene	0.026990212259153004	0.0
2	149226165	A	T	genedx-epi-limitGene	0.02897711454396404	0.0
2	149226165	A	G	genedx-epi-limitGene	0.03210439535816312	0.0
2	149226165	A	C	genedx-epi-limitGene	0.026087012909983	0.0
2	149226166	T	A	genedx-epi-limitGene	0.03361643572970405	0.0
2	149226166	T	G	genedx-epi-limitGene	0.03361643572970405	0.0
2	149226167	G	C	genedx-epi-limitGene	0.02738784790475492	0.0
2	149226167	G	A	genedx-epi-limitGene	0.02738784790475492	0.0
2	149226168	G	A	genedx-epi-limitGene	0.01246832743345815	0.0
2	149226168	G	T	genedx-epi-limitGene	0.012671578149648229	0.0
2	149226168	G	C	genedx-epi-limitGene	0.012330562062129522	0.0
2	149226170	G	A	genedx-epi-limitGene	0.015144830593156603	0.0
2	149226170	G	T	genedx-epi-limitGene	0.013707727969025214	0.0
2	149226170	G	C	genedx-epi-limitGene	0.013862931710109777	0.0
2	149226171	G	T	genedx-epi-limitGene	0.014345345327326118	0.0
2	149226171	G	C	genedx-epi-limitGene	0.015381503054853975	0.0
2	149226171	G	A	genedx-epi-limitGene	0.014012475003581484	0.0
2	149226173	C	G	genedx-epi-limitGene	0.008407615051638102	0.0
2	149226173	C	A	genedx-epi-limitGene	0.008277852668974059	0.0
2	149226174	T	A	genedx-epi-limitGene	0.008619892009520708	0.0
2	149226174	T	G	genedx-epi-limitGene	0.009852570418127609	0.0
2	149226174	T	C	genedx-epi-limitGene	0.010107191082085245	0.0
2	149226176	C	A	genedx-epi-limitGene	0.020798333678196758	0.0
2	149226176	C	T	genedx-epi-limitGene	0.020649395015553504	0.0
2	149226176	C	G	genedx-epi-limitGene	0.020793117363078525	0.0
2	149226177	C	A	genedx-epi-limitGene	0.003165142658353476	0.0
2	149226177	C	T	genedx-epi-limitGene	0.0027349945956750238	0.0
2	149226177	C	G	genedx-epi-limitGene	0.002754152806127509	0.0
2	149226179	A	T	genedx-epi-limitGene	0.0020621480680539078	0.0
2	149226179	A	G	genedx-epi-limitGene	0.0019481756503091532	0.0
2	149226179	A	C	genedx-epi-limitGene	0.002184749283221306	0.0
2	149226180	G	A	genedx-epi-limitGene	0.002029275319895951	0.0
2	149226180	G	T	genedx-epi-limitGene	0.0022862385792665773	0.0
2	149226180	G	C	genedx-epi-limitGene	0.0019337148005171766	0.0
2	149226181	C	G	genedx-epi-limitGene	0.002184749283221306	0.0
2	149226181	C	A	genedx-epi-limitGene	0.002184749283221306	0.0
2	149226182	C	A	genedx-epi-limitGene	0.003886017710319674	0.0
2	149226182	C	T	genedx-epi-limitGene	0.003519498808890404	0.0
2	149226182	C	G	genedx-epi-limitGene	0.0033486944384853268	0.0
2	149226183	C	T	genedx-epi-limitGene	0.0035230024969829686	0.0
2	149226183	C	G	genedx-epi-limitGene	0.003514166423631956	0.0
2	149226183	C	A	genedx-epi-limitGene	0.0031625284925597174	0.0
2	149226185	G	T	genedx-epi-limitGene	0.0027916353808020568	0.0
2	149226185	G	C	genedx-epi-limitGene	0.004332464848715015	0.0
2	149226185	G	A	genedx-epi-limitGene	0.002913874352936849	0.0
2	149226186	C	A	genedx-epi-limitGene	0.003037815411209232	0.0
2	149226186	C	T	genedx-epi-limitGene	0.002986929686887227	0.0
2	149226186	C	G	genedx-epi-limitGene	0.0032081583900117317	0.0
2	149226188	T	A	genedx-epi-limitGene	0.002595640256694988	0.0
2	149226188	T	G	genedx-epi-limitGene	0.002269361700315893	0.0
2	149226188	T	C	genedx-epi-limitGene	0.003988982453885001	0.0
2	149226189	C	T	genedx-epi-limitGene	0.0024518811871283262	0.0
2	149226191	T	G	genedx-epi-limitGene	0.0017994948122731648	0.0
2	149226191	T	C	genedx-epi-limitGene	0.0025791423079879155	0.0
2	149226191	T	A	genedx-epi-limitGene	0.00201801380098672	0.0
2	149226192	C	T	genedx-epi-limitGene	0.001976160110751242	0.0
2	149226194	G	A	genedx-epi-limitGene	0.0033861671629540997	0.0
2	149226194	G	T	genedx-epi-limitGene	0.003486010228694061	0.0
2	149226194	G	C	genedx-epi-limitGene	0.003916425674437982	0.0
2	149226195	G	T	genedx-epi-limitGene	0.004072339152776729	0.0
2	149226195	G	C	genedx-epi-limitGene	0.003680825364512117	0.0
2	149226195	G	A	genedx-epi-limitGene	0.004097977670330718	0.0
2	149226197	T	G	genedx-epi-limitGene	0.0027693807727060585	0.0
2	149226197	T	C	genedx-epi-limitGene	0.003956378530177484	0.0
2	149226197	T	A	genedx-epi-limitGene	0.003132250011464503	0.0
2	149226198	C	A	genedx-epi-limitGene	0.004297685589573928	0.0
2	149226198	C	T	genedx-epi-limitGene	0.0035211806736685147	0.0
2	149226198	C	G	genedx-epi-limitGene	0.003272079999174391	0.0
2	149226200	C	A	genedx-epi-limitGene	0.00511009062920116	0.0
2	149226200	C	G	genedx-epi-limitGene	0.003831650415927473	0.0
2	149226201	A	T	genedx-epi-limitGene	0.0031972740241637643	0.0
2	149226201	A	G	genedx-epi-limitGene	0.003701108234095271	0.0
2	149226201	A	C	genedx-epi-limitGene	0.0035207965169660725	0.0
2	149226202	G	T	genedx-epi-limitGene	0.003122231928982068	0.0
2	149226202	G	C	genedx-epi-limitGene	0.003122231928982068	0.0
2	149226203	A	T	genedx-epi-limitGene	0.007411014406035543	0.0
2	149226203	A	G	genedx-epi-limitGene	0.005680629481634988	0.0
2	149226203	A	C	genedx-epi-limitGene	0.007411014406035543	0.0
2	149226204	T	A	genedx-epi-limitGene	0.037693945173784216	0.0
2	149226204	T	G	genedx-epi-limitGene	0.037661748046589054	0.0
2	149226204	T	C	genedx-epi-limitGene	0.04512084709674547	0.0
2	149226205	A	G	genedx-epi-limitGene	0.04723400265191224	0.0
2	149226206	T	A	genedx-epi-limitGene	0.036043942944943334	0.0
2	149226206	T	C	genedx-epi-limitGene	0.04580422583643055	0.0
2	149226206	T	G	genedx-epi-limitGene	0.030691328519521936	0.0
2	149226207	A	T	genedx-epi-limitGene	0.0550974769236589	0.0
2	149226207	A	G	genedx-epi-limitGene	0.04322128829695443	0.0
2	149226207	A	C	genedx-epi-limitGene	0.04005328126699385	0.0
2	149226209	G	C	genedx-epi-limitGene	0.03028726876473642	0.0
2	149226209	G	A	genedx-epi-limitGene	0.03028726876473642	0.0
2	149226210	G	A	genedx-epi-limitGene	0.029796331841614062	0.0
2	149226210	G	T	genedx-epi-limitGene	0.03069744301823535	0.0
2	149226210	G	C	genedx-epi-limitGene	0.03439557572755768	0.0
2	149226212	G	A	genedx-epi-limitGene	0.04696681414833497	0.0
2	149226212	G	T	genedx-epi-limitGene	0.028928889264993162	0.0
2	149226212	G	C	genedx-epi-limitGene	0.03211638663820812	0.0
2	149226213	A	T	genedx-epi-limitGene	0.04106760611434418	0.0
2	149226213	A	G	genedx-epi-limitGene	0.049978943737795135	0.0
2	149226213	A	C	genedx-epi-limitGene	0.05077304899575531	0.0
2	149226214	T	A	genedx-epi-limitGene	0.042521751802050416	0.0
2	149226214	T	G	genedx-epi-limitGene	0.042521751802050416	0.0
2	149226215	G	T	genedx-epi-limitGene	0.04153179985952262	0.0
2	149226215	G	C	genedx-epi-limitGene	0.047098272425342716	0.0
2	149226215	G	A	genedx-epi-limitGene	0.05914532626162704	0.0
2	149226216	G	T	genedx-epi-limitGene	0.04543154414965946	0.0
2	149226216	G	A	genedx-epi-limitGene	0.04464386937207653	0.0
2	149226216	G	C	genedx-epi-limitGene	0.054184954877415085	0.0
2	149226218	T	A	genedx-epi-limitGene	0.05161109735008164	0.0
2	149226218	T	G	genedx-epi-limitGene	0.05188840162286719	0.0
2	149226218	T	C	genedx-epi-limitGene	0.035063557324691845	0.0
2	149226219	C	T	genedx-epi-limitGene	0.06108386075124831	0.0
2	149226221	A	T	genedx-epi-limitGene	0.07225539096989125	0.0
2	149226221	A	G	genedx-epi-limitGene	0.09587865158825128	0.0
2	149226221	A	C	genedx-epi-limitGene	0.08370836950585278	0.0
2	149226222	T	A	genedx-epi-limitGene	0.07267423835706477	0.0
2	149226222	T	G	genedx-epi-limitGene	0.06852994313858014	0.0
2	149226222	T	C	genedx-epi-limitGene	0.09194672438341467	0.0
2	149226223	C	G	genedx-epi-limitGene	0.0421705609214571	0.0
2	149226224	T	A	genedx-epi-limitGene	0.03453337822436835	0.0
2	149226224	T	G	genedx-epi-limitGene	0.03298774886632529	0.0
2	149226224	T	C	genedx-epi-limitGene	0.02611457568580217	0.0
2	149226225	C	T	genedx-epi-limitGene	0.02500731074350697	0.0
2	149226225	C	G	genedx-epi-limitGene	0.02807223754263783	0.0
2	149226225	C	A	genedx-epi-limitGene	0.025497562349707112	0.0
2	149226227	C	T	genedx-epi-limitGene	0.035180144718037584	0.0
2	149226227	C	G	genedx-epi-limitGene	0.036783034459901734	0.0
2	149226227	C	A	genedx-epi-limitGene	0.03470422822058338	0.0
2	149226228	C	T	genedx-epi-limitGene	0.03225006864242714	0.0
2	149226228	C	A	genedx-epi-limitGene	0.03435625857907031	0.0
2	149226228	C	G	genedx-epi-limitGene	0.030133315716946062	0.0
2	149226230	A	T	genedx-epi-limitGene	0.08112792397893939	0.0
2	149226230	A	G	genedx-epi-limitGene	0.0921543523990473	0.0
2	149226231	G	T	genedx-epi-limitGene	0.07862989028344163	0.0
2	149226231	G	C	genedx-epi-limitGene	0.07377820336535776	0.0
2	149226231	G	A	genedx-epi-limitGene	0.0951810627121722	0.0
2	149226232	G	T	genedx-epi-limitGene	0.016894820797840156	0.0
2	149226232	G	C	genedx-epi-limitGene	0.016894820797840156	0.0
2	149226233	A	T	genedx-epi-limitGene	0.013379723561563908	0.0
2	149226233	A	G	genedx-epi-limitGene	0.01600004048320082	0.0
2	149226233	A	C	genedx-epi-limitGene	0.013816467054938518	0.0
2	149226234	C	T	genedx-epi-limitGene	0.01431901699601495	0.0
2	149226234	C	A	genedx-epi-limitGene	0.019005077210019324	0.0
2	149226234	C	G	genedx-epi-limitGene	0.013379723561563908	0.0
2	149226236	G	A	genedx-epi-limitGene	0.015627363657345687	0.0
2	149226236	G	T	genedx-epi-limitGene	0.010178926159969563	0.0
2	149226236	G	C	genedx-epi-limitGene	0.012709567046620691	0.0
2	149226237	A	T	genedx-epi-limitGene	0.011225905343811215	0.0
2	149226237	A	G	genedx-epi-limitGene	0.012714332100195165	0.0
2	149226237	A	C	genedx-epi-limitGene	0.012855640292126585	0.0
2	149226238	C	A	genedx-epi-limitGene	0.013398797380484877	0.0
2	149226238	C	G	genedx-epi-limitGene	0.013398797380484877	0.0
2	149226239	C	T	genedx-epi-limitGene	0.02571343344735996	0.0
2	149226239	C	G	genedx-epi-limitGene	0.0230569391716516	0.0
2	149226239	C	A	genedx-epi-limitGene	0.0286613973352333	0.0
2	149226240	C	T	genedx-epi-limitGene	0.021285677260452048	0.0
2	149226240	C	A	genedx-epi-limitGene	0.01935161715587406	0.0
2	149226240	C	G	genedx-epi-limitGene	0.02052839490475149	0.0
2	149226242	C	A	genedx-epi-limitGene	0.018055130689514243	0.0
2	149226242	C	T	genedx-epi-limitGene	0.016606184942239515	0.0
2	149226242	C	G	genedx-epi-limitGene	0.01914104266620632	0.0
2	149226243	T	G	genedx-epi-limitGene	0.016792892861647354	0.0
2	149226243	T	C	genedx-epi-limitGene	0.019745849058468868	0.0
2	149226243	T	A	genedx-epi-limitGene	0.015599238855289434	0.0
2	149226245	G	C	genedx-epi-limitGene	0.00855011695621687	0.0
2	149226245	G	A	genedx-epi-limitGene	0.00855011695621687	0.0
2	149226246	G	T	genedx-epi-limitGene	0.008831748936271209	0.0
2	149226246	G	A	genedx-epi-limitGene	0.008944670971370212	0.0
2	149226246	G	C	genedx-epi-limitGene	0.008656024264807147	0.0
2	149226248	A	C	genedx-epi-limitGene	0.005828419589929064	0.0
2	149226248	A	T	genedx-epi-limitGene	0.005869438269682272	0.0
2	149226248	A	G	genedx-epi-limitGene	0.00586728903250895	0.0
2	149226249	G	T	genedx-epi-limitGene	0.03034533968765342	0.0
2	149226249	G	C	genedx-epi-limitGene	0.03890077851437348	0.0
2	149226249	G	A	genedx-epi-limitGene	0.042375333701990335	0.0
2	149226250	T	A	genedx-epi-limitGene	0.021652410896416462	0.0
2	149226250	T	G	genedx-epi-limitGene	0.021652410896416462	0.0
2	149226251	C	T	genedx-epi-limitGene	0.022074316017415982	0.0
2	149226251	C	G	genedx-epi-limitGene	0.02246285910377069	0.0
2	149226251	C	A	genedx-epi-limitGene	0.02142426605720761	0.0
2	149226252	C	T	genedx-epi-limitGene	0.021611167818273498	0.0
2	149226252	C	A	genedx-epi-limitGene	0.021898542159601526	0.0
2	149226252	C	G	genedx-epi-limitGene	0.0208421724447492	0.0
2	149226254	G	A	genedx-epi-limitGene	0.030700711913437193	0.0
2	149226254	G	T	genedx-epi-limitGene	0.026050936521972396	0.0
2	149226254	G	C	genedx-epi-limitGene	0.027644637403062236	0.0
2	149226255	A	T	genedx-epi-limitGene	0.00570744103804579	0.0
2	149226255	A	G	genedx-epi-limitGene	0.005585125183112524	0.0
2	149226255	A	C	genedx-epi-limitGene	0.00545731452479531	0.0
2	149226256	T	A	genedx-epi-limitGene	0.0043259148213458005	0.0
2	149226256	T	G	genedx-epi-limitGene	0.0043259148213458005	0.0
2	149226257	G	T	genedx-epi-limitGene	0.006022453844530585	0.0
2	149226257	G	C	genedx-epi-limitGene	0.004832682020770244	0.0
2	149226257	G	A	genedx-epi-limitGene	0.003761876992702305	0.0
2	149226258	T	A	genedx-epi-limitGene	0.007438042052119844	0.0
2	149226258	T	G	genedx-epi-limitGene	0.007336322326546802	0.0
2	149226258	T	C	genedx-epi-limitGene	0.006991258740392282	0.0
2	149226260	T	A	genedx-epi-limitGene	0.0062541552573125506	0.0
2	149226260	T	G	genedx-epi-limitGene	0.006913189451594198	0.0
2	149226260	T	C	genedx-epi-limitGene	0.005277245703757009	0.0
2	149226261	T	G	genedx-epi-limitGene	0.0057508903496328425	0.0
2	149226261	T	C	genedx-epi-limitGene	0.006375586874842268	0.0
2	149226261	T	A	genedx-epi-limitGene	0.0056550117083275855	0.0
2	149226262	C	A	genedx-epi-limitGene	0.005277245703757009	0.0
2	149226262	C	G	genedx-epi-limitGene	0.005277245703757009	0.0
2	149226263	A	T	genedx-epi-limitGene	0.004077375355449914	0.0
2	149226263	A	G	genedx-epi-limitGene	0.004235594882072266	0.0
2	149226263	A	C	genedx-epi-limitGene	0.004446637572725142	0.0
2	149226264	C	T	genedx-epi-limitGene	0.004557923970766089	0.0
2	149226264	C	G	genedx-epi-limitGene	0.004307735356493226	0.0
2	149226264	C	A	genedx-epi-limitGene	0.0044910854725782965	0.0
2	149226266	A	G	genedx-epi-limitGene	0.00586530514114993	0.0
2	149226267	G	T	genedx-epi-limitGene	0.007926292294764516	0.0
2	149226267	G	C	genedx-epi-limitGene	0.007009309107260672	0.0
2	149226267	G	A	genedx-epi-limitGene	0.00542078828396636	0.0
2	149226268	A	C	genedx-epi-limitGene	0.005591269519028668	0.0
2	149226268	A	T	genedx-epi-limitGene	0.005591269519028668	0.0
2	149226269	A	C	genedx-epi-limitGene	0.00685152998135804	0.0
2	149226269	A	T	genedx-epi-limitGene	0.0058825755581403535	0.0
2	149226269	A	G	genedx-epi-limitGene	0.005867079055278426	0.0
2	149226270	G	A	genedx-epi-limitGene	0.005792806711760065	0.0
2	149226270	G	T	genedx-epi-limitGene	0.007494855981547705	0.0
2	149226270	G	C	genedx-epi-limitGene	0.005759781529577213	0.0
2	149226271	T	G	genedx-epi-limitGene	0.00685152998135804	0.0
2	149226271	T	A	genedx-epi-limitGene	0.00685152998135804	0.0
2	149226272	A	C	genedx-epi-limitGene	0.005199315081495715	0.0
2	149226272	A	T	genedx-epi-limitGene	0.00488936921496128	0.0
2	149226272	A	G	genedx-epi-limitGene	0.006155039467914764	0.0
2	149226273	A	C	genedx-epi-limitGene	0.0051371687117842	0.0
2	149226273	A	T	genedx-epi-limitGene	0.005125873173131354	0.0
2	149226273	A	G	genedx-epi-limitGene	0.0038455732114414908	0.0
2	149226274	T	A	genedx-epi-limitGene	0.00622463587626251	0.0
2	149226274	T	G	genedx-epi-limitGene	0.00622463587626251	0.0
2	149226275	C	T	genedx-epi-limitGene	0.02296906578010848	0.0
2	149226275	C	G	genedx-epi-limitGene	0.02274710130010409	0.0
2	149226275	C	A	genedx-epi-limitGene	0.02307983448259112	0.0
2	149226276	C	A	genedx-epi-limitGene	0.01442330162889075	0.0
2	149226276	C	T	genedx-epi-limitGene	0.013742576118507516	0.0
2	149226276	C	G	genedx-epi-limitGene	0.013733278966666256	0.0
2	149226278	G	A	genedx-epi-limitGene	0.011071170924944659	0.0
2	149226278	G	T	genedx-epi-limitGene	0.011926065451491578	0.0
2	149226278	G	C	genedx-epi-limitGene	0.012179049169802643	0.0
2	149226279	G	T	genedx-epi-limitGene	0.0120264166062505	0.0
2	149226279	G	C	genedx-epi-limitGene	0.011769231962202215	0.0
2	149226279	G	A	genedx-epi-limitGene	0.012594627026335176	0.0
2	149226281	T	G	genedx-epi-limitGene	0.016370749325844685	0.0
2	149226281	T	C	genedx-epi-limitGene	0.017618852884151853	0.0
2	149226281	T	A	genedx-epi-limitGene	0.01656203483285601	0.0
2	149226282	T	A	genedx-epi-limitGene	0.007145159072422266	0.0
2	149226282	T	G	genedx-epi-limitGene	0.006919316936884097	0.0
2	149226282	T	C	genedx-epi-limitGene	0.0066798473894755924	0.0
2	149226283	T	G	genedx-epi-limitGene	0.007030859754171663	0.0
2	149226283	T	A	genedx-epi-limitGene	0.007030859754171663	0.0
2	149226284	C	A	genedx-epi-limitGene	0.006038221798320664	0.0
2	149226284	C	T	genedx-epi-limitGene	0.006144756058583004	0.0
2	149226284	C	G	genedx-epi-limitGene	0.006206344359640645	0.0
2	149226285	A	T	genedx-epi-limitGene	0.006182838963327214	0.0
2	149226285	A	G	genedx-epi-limitGene	0.006341907401616229	0.0
2	149226285	A	C	genedx-epi-limitGene	0.0071297839863962075	0.0
2	149226286	T	A	genedx-epi-limitGene	0.005617510870516637	0.0
2	149226286	T	G	genedx-epi-limitGene	0.005617510870516637	0.0
2	149226287	G	C	genedx-epi-limitGene	0.00520082210983922	0.0
2	149226287	G	A	genedx-epi-limitGene	0.00520082210983922	0.0
2	149226288	G	A	genedx-epi-limitGene	0.005255519487158241	0.0
2	149226288	G	T	genedx-epi-limitGene	0.005235073990137522	0.0
2	149226288	G	C	genedx-epi-limitGene	0.004521521530340587	0.0
2	149226290	G	A	genedx-epi-limitGene	0.010515738245314541	0.0
2	149226290	G	T	genedx-epi-limitGene	0.010564461586330584	0.0
2	149226290	G	C	genedx-epi-limitGene	0.011182918843635445	0.0
2	149226291	C	T	genedx-epi-limitGene	0.010619814100773678	0.0
2	149226291	C	G	genedx-epi-limitGene	0.010908758587084635	0.0
2	149226291	C	A	genedx-epi-limitGene	0.010541860486502946	0.0
2	149226293	C	T	genedx-epi-limitGene	0.01523977665787944	0.0
2	149226293	C	G	genedx-epi-limitGene	0.01514994110105709	0.0
2	149226293	C	A	genedx-epi-limitGene	0.014802456469547037	0.0
2	149226294	C	A	genedx-epi-limitGene	0.011452798638034854	0.0
2	149226294	C	T	genedx-epi-limitGene	0.011992939103008336	0.0
2	149226294	C	G	genedx-epi-limitGene	0.012118711071455106	0.0
2	149226296	A	C	genedx-epi-limitGene	0.009225149994220616	0.0
2	149226296	A	T	genedx-epi-limitGene	0.009521014380147541	0.0
2	149226296	A	G	genedx-epi-limitGene	0.00933473437781115	0.0
2	149226297	A	T	genedx-epi-limitGene	0.012142586881222295	0.0
2	149226297	A	G	genedx-epi-limitGene	0.011505710346269668	0.0
2	149226297	A	C	genedx-epi-limitGene	0.01218838978827459	0.0
2	149226298	T	A	genedx-epi-limitGene	0.003839344265609912	0.0
2	149226298	T	G	genedx-epi-limitGene	0.003839344265609912	0.0
2	149226299	T	A	genedx-epi-limitGene	0.0023893568278797717	0.0
2	149226299	T	G	genedx-epi-limitGene	0.0021206553497758237	0.0
2	149226299	T	C	genedx-epi-limitGene	0.0032418405880078045	0.0
2	149226300	C	A	genedx-epi-limitGene	0.0032648353969542787	0.0
2	149226300	C	T	genedx-epi-limitGene	0.003000627448407545	0.0
2	149226300	C	G	genedx-epi-limitGene	0.002774721009829789	0.0
2	149226302	A	C	genedx-epi-limitGene	0.0022447266774063344	0.0
2	149226302	A	T	genedx-epi-limitGene	0.0020184671826320023	0.0
2	149226302	A	G	genedx-epi-limitGene	0.0017355610131563662	0.0
2	149226303	G	T	genedx-epi-limitGene	0.002315918244842442	0.0
2	149226303	G	C	genedx-epi-limitGene	0.0016633972373750205	0.0
2	149226303	G	A	genedx-epi-limitGene	0.0015352248885886655	0.0
2	149226304	T	A	genedx-epi-limitGene	0.0022447266774063344	0.0
2	149226304	T	G	genedx-epi-limitGene	0.0022447266774063344	0.0
2	149226305	C	T	genedx-epi-limitGene	0.0018204625559552288	0.0
2	149226305	C	G	genedx-epi-limitGene	0.001851479967241037	0.0
2	149226305	C	A	genedx-epi-limitGene	0.0022169374829673397	0.0
2	149226306	C	A	genedx-epi-limitGene	0.002329737210191839	0.0
2	149226306	C	T	genedx-epi-limitGene	0.002115033779328404	0.0
2	149226306	C	G	genedx-epi-limitGene	0.002264963261347487	0.0
2	149226308	A	C	genedx-epi-limitGene	0.00653415388266061	0.0
2	149226308	A	T	genedx-epi-limitGene	0.006264474599928069	0.0
2	149226308	A	G	genedx-epi-limitGene	0.005643591100094163	0.0
2	149226309	T	G	genedx-epi-limitGene	0.004688864912837663	0.0
2	149226309	T	C	genedx-epi-limitGene	0.004661774094035274	0.0
2	149226309	T	A	genedx-epi-limitGene	0.004719271821273082	0.0
2	149226310	T	G	genedx-epi-limitGene	0.003905569529373679	0.0
2	149226311	C	T	genedx-epi-limitGene	0.006506529588716332	0.0
2	149226311	C	G	genedx-epi-limitGene	0.006207869385221702	0.0
2	149226311	C	A	genedx-epi-limitGene	0.006052016927709237	0.0
2	149226312	A	C	genedx-epi-limitGene	0.005815706174451861	0.0
2	149226312	A	T	genedx-epi-limitGene	0.0065145152563833	0.0
2	149226312	A	G	genedx-epi-limitGene	0.006359195787077732	0.0
2	149226313	C	G	genedx-epi-limitGene	0.010149318104875805	0.0
2	149226313	C	A	genedx-epi-limitGene	0.010149318104875805	0.0
2	149226314	C	A	genedx-epi-limitGene	0.0057908726312575105	0.0
2	149226314	C	G	genedx-epi-limitGene	0.005591122880449906	0.0
2	149226315	T	G	genedx-epi-limitGene	0.006724994414047778	0.0
2	149226315	T	C	genedx-epi-limitGene	0.006705313313427506	0.0
2	149226315	T	A	genedx-epi-limitGene	0.006417960373377643	0.0
2	149226317	A	T	genedx-epi-limitGene	0.007355787605982423	0.0
2	149226317	A	G	genedx-epi-limitGene	0.006470719580269339	0.0
2	149226317	A	C	genedx-epi-limitGene	0.0064477444106557525	0.0
2	149226318	A	C	genedx-epi-limitGene	0.004959607826236383	0.0
2	149226318	A	T	genedx-epi-limitGene	0.005698432396291144	0.0
2	149226318	A	G	genedx-epi-limitGene	0.004068309262930728	0.0
2	149226319	T	G	genedx-epi-limitGene	0.005104951346155489	0.0
2	149226319	T	A	genedx-epi-limitGene	0.005104951346155489	0.0
2	149226320	A	T	genedx-epi-limitGene	0.007294974406673002	0.0
2	149226320	A	G	genedx-epi-limitGene	0.00721544703691262	0.0
2	149226321	G	T	genedx-epi-limitGene	0.0092716811002652	0.0
2	149226321	G	C	genedx-epi-limitGene	0.008758607667879455	0.0
2	149226321	G	A	genedx-epi-limitGene	0.008360809283678097	0.0
2	149226322	G	T	genedx-epi-limitGene	0.008443938381626426	0.0
2	149226322	G	C	genedx-epi-limitGene	0.008443938381626426	0.0
2	149226323	A	T	genedx-epi-limitGene	0.0071886180121989544	0.0
2	149226323	A	G	genedx-epi-limitGene	0.007448875520185481	0.0
2	149226323	A	C	genedx-epi-limitGene	0.007505111883658158	0.0
2	149226324	C	T	genedx-epi-limitGene	0.004529579210463952	0.0
2	149226324	C	A	genedx-epi-limitGene	0.004013066930143177	0.0
2	149226324	C	G	genedx-epi-limitGene	0.003797557535898394	0.0
2	149226326	C	A	genedx-epi-limitGene	0.00460388482998529	0.0
2	149226326	C	T	genedx-epi-limitGene	0.004238872551623079	0.0
2	149226326	C	G	genedx-epi-limitGene	0.003865927015197865	0.0
2	149226327	C	T	genedx-epi-limitGene	0.004474211155295837	0.0
2	149226327	C	G	genedx-epi-limitGene	0.005241137286261993	0.0
2	149226327	C	A	genedx-epi-limitGene	0.004698588415153797	0.0
2	149226329	C	T	genedx-epi-limitGene	0.007309019701190963	0.0
2	149226329	C	G	genedx-epi-limitGene	0.0065718872006002285	0.0
2	149226329	C	A	genedx-epi-limitGene	0.006360044597076286	0.0
2	149226330	T	G	genedx-epi-limitGene	0.003567012783868981	0.0
2	149226330	T	A	genedx-epi-limitGene	0.003561012873123132	0.0
2	149226330	T	C	genedx-epi-limitGene	0.0035680280021970273	0.0
2	149226332	T	A	genedx-epi-limitGene	0.0016155676711367127	0.0
2	149226332	T	G	genedx-epi-limitGene	0.001496326265805883	0.0
2	149226332	T	C	genedx-epi-limitGene	0.00223225213261119	0.0
2	149226333	C	A	genedx-epi-limitGene	0.0022695356946850448	0.0
2	149226333	C	T	genedx-epi-limitGene	0.00232453614621912	0.0
2	149226333	C	G	genedx-epi-limitGene	0.001954023176751598	0.0
2	149226335	C	T	genedx-epi-limitGene	0.0015678516732858445	0.0
2	149226335	C	G	genedx-epi-limitGene	0.0016882978956372127	0.0
2	149226335	C	A	genedx-epi-limitGene	0.001916162814756218	0.0
2	149226336	C	A	genedx-epi-limitGene	0.0018131497230460104	0.0
2	149226336	C	G	genedx-epi-limitGene	0.002159224583831744	0.0
2	149226336	C	T	genedx-epi-limitGene	0.0020247727729849974	0.0
2	149226338	C	A	genedx-epi-limitGene	0.008855457089573663	0.0
2	149226338	C	T	genedx-epi-limitGene	0.008556414622762076	0.0
2	149226338	C	G	genedx-epi-limitGene	0.007833869006407354	0.0
2	149226339	C	T	genedx-epi-limitGene	0.008115774958021509	0.0
2	149226339	C	G	genedx-epi-limitGene	0.008936905433892308	0.0
2	149226339	C	A	genedx-epi-limitGene	0.007767165236928769	0.0
2	149226341	T	G	genedx-epi-limitGene	0.008440837268084719	0.0
2	149226341	T	C	genedx-epi-limitGene	0.008942760705979044	0.0
2	149226341	T	A	genedx-epi-limitGene	0.008217742766794166	0.0
2	149226342	C	T	genedx-epi-limitGene	0.004555090116765954	0.0
2	149226344	G	A	genedx-epi-limitGene	0.003033244360029629	0.0
2	149226344	G	T	genedx-epi-limitGene	0.003872163900235106	0.0
2	149226344	G	C	genedx-epi-limitGene	0.003872163900235106	0.0
2	149226345	T	G	genedx-epi-limitGene	0.004657409213658116	0.0
2	149226345	T	C	genedx-epi-limitGene	0.0042491797797077	0.0
2	149226345	T	A	genedx-epi-limitGene	0.004650308890852307	0.0
2	149226347	A	T	genedx-epi-limitGene	0.005517443305676589	0.0
2	149226347	A	G	genedx-epi-limitGene	0.0059715430440727465	0.0
2	149226347	A	C	genedx-epi-limitGene	0.005517443305676589	0.0
2	149226348	T	A	genedx-epi-limitGene	0.009205313725947569	0.0
2	149226348	T	G	genedx-epi-limitGene	0.009476392937972526	0.0
2	149226348	T	C	genedx-epi-limitGene	0.012085213199904769	0.0
2	149226349	G	T	genedx-epi-limitGene	0.004389503925249032	0.0
2	149226349	G	C	genedx-epi-limitGene	0.004389503925249032	0.0
2	149226349	G	A	genedx-epi-limitGene	0.004389503925249032	0.0
2	149226350	C	A	genedx-epi-limitGene	0.003472562455601244	0.0
2	149226350	C	G	genedx-epi-limitGene	0.003362682050506965	0.0
2	149226351	T	G	genedx-epi-limitGene	0.003948314511382335	0.0
2	149226351	T	C	genedx-epi-limitGene	0.0038632683767611522	0.0
2	149226351	T	A	genedx-epi-limitGene	0.003945726839300642	0.0
2	149226353	C	T	genedx-epi-limitGene	0.006298388554491511	0.0
2	149226353	C	G	genedx-epi-limitGene	0.006274157886091205	0.0
2	149226353	C	A	genedx-epi-limitGene	0.006135013818010335	0.0
2	149226354	A	T	genedx-epi-limitGene	0.006357918216904072	0.0
2	149226354	A	C	genedx-epi-limitGene	0.006413867519532004	0.0
2	149226354	A	G	genedx-epi-limitGene	0.006331544089912811	0.0
2	149226355	T	G	genedx-epi-limitGene	0.0060851649004743475	0.0
2	149226355	T	A	genedx-epi-limitGene	0.0060851649004743475	0.0
2	149226356	G	A	genedx-epi-limitGene	0.005614532189596443	0.0
2	149226356	G	T	genedx-epi-limitGene	0.006644744845827488	0.0
2	149226356	G	C	genedx-epi-limitGene	0.006625157236564907	0.0
2	149226357	G	T	genedx-epi-limitGene	0.014822695220085431	0.0
2	149226357	G	C	genedx-epi-limitGene	0.0150757799966816	0.0
2	149226357	G	A	genedx-epi-limitGene	0.014351918025198846	0.0
2	149226359	T	G	genedx-epi-limitGene	0.003241632271566282	0.0
2	149226359	T	C	genedx-epi-limitGene	0.004049592010332069	0.0
2	149226359	T	A	genedx-epi-limitGene	0.0032781171295460593	0.0
2	149226360	C	T	genedx-epi-limitGene	0.0037600207282326077	0.0
2	149226360	C	G	genedx-epi-limitGene	0.0038512853901000775	0.0
2	149226360	C	A	genedx-epi-limitGene	0.004141804077092501	0.0
2	149226362	C	A	genedx-epi-limitGene	0.005388916304392932	0.0
2	149226362	C	T	genedx-epi-limitGene	0.005033253406352012	0.0
2	149226362	C	G	genedx-epi-limitGene	0.0047061434593441325	0.0
2	149226363	C	T	genedx-epi-limitGene	0.005585397526913382	0.0
2	149226363	C	G	genedx-epi-limitGene	0.00574195106473441	0.0
2	149226363	C	A	genedx-epi-limitGene	0.00550999546079017	0.0
2	149226365	G	T	genedx-epi-limitGene	0.011649336742591434	0.0
2	149226365	G	C	genedx-epi-limitGene	0.011649336742591434	0.0
2	149226365	G	A	genedx-epi-limitGene	0.01067448405650773	0.0
2	149226366	T	A	genedx-epi-limitGene	0.007293252750455269	0.0
2	149226366	T	G	genedx-epi-limitGene	0.006984920289881506	0.0
2	149226366	T	C	genedx-epi-limitGene	0.0066179827518420605	0.0
2	149226368	C	A	genedx-epi-limitGene	0.0074581044420945234	0.0
2	149226368	C	G	genedx-epi-limitGene	0.006957910955100143	0.0
2	149226369	A	C	genedx-epi-limitGene	0.007032189078153039	0.0
2	149226369	A	T	genedx-epi-limitGene	0.006848595763683492	0.0
2	149226369	A	G	genedx-epi-limitGene	0.006950881016305596	0.0
2	149226370	G	T	genedx-epi-limitGene	0.00657008600709405	0.0
2	149226370	G	C	genedx-epi-limitGene	0.00657008600709405	0.0
2	149226371	T	G	genedx-epi-limitGene	0.005417972501201896	0.0
2	149226371	T	C	genedx-epi-limitGene	0.006622912261294482	0.0
2	149226371	T	A	genedx-epi-limitGene	0.0055323919362596785	0.0
2	149226372	C	T	genedx-epi-limitGene	0.01325339540146455	0.0
2	149226374	T	G	genedx-epi-limitGene	0.0016861954281217248	0.0
2	149226374	T	A	genedx-epi-limitGene	0.001882901904988255	0.0
2	149226374	T	C	genedx-epi-limitGene	0.002557650599799096	0.0
2	149226375	C	T	genedx-epi-limitGene	0.002398007926015676	0.0
2	149226375	C	G	genedx-epi-limitGene	0.002227456465853417	0.0
2	149226375	C	A	genedx-epi-limitGene	0.00259427333794119	0.0
2	149226377	T	G	genedx-epi-limitGene	0.0035619936428282276	0.0
2	149226377	T	C	genedx-epi-limitGene	0.0044522452054875546	0.0
2	149226377	T	A	genedx-epi-limitGene	0.0035405916063938952	0.0
2	149226378	G	A	genedx-epi-limitGene	0.004347161362612811	0.0
2	149226378	G	T	genedx-epi-limitGene	0.004033945734279111	0.0
2	149226378	G	C	genedx-epi-limitGene	0.0035405916063938952	0.0
2	149226379	T	G	genedx-epi-limitGene	0.0038067111211154436	0.0
2	149226380	G	A	genedx-epi-limitGene	0.0034295537168039987	0.0
2	149226380	G	T	genedx-epi-limitGene	0.003337121568775491	0.0
2	149226380	G	C	genedx-epi-limitGene	0.003822521745316508	0.0
2	149226381	C	A	genedx-epi-limitGene	0.0034821179078550557	0.0
2	149226381	C	T	genedx-epi-limitGene	0.003434603040112848	0.0
2	149226381	C	G	genedx-epi-limitGene	0.0036255462595427405	0.0
2	149226383	A	T	genedx-epi-limitGene	0.002366994004142371	0.0
2	149226383	A	G	genedx-epi-limitGene	0.002569349945494397	0.0
2	149226383	A	C	genedx-epi-limitGene	0.002366994004142371	0.0
2	149226384	T	A	genedx-epi-limitGene	0.0030607700830526173	0.0
2	149226384	T	G	genedx-epi-limitGene	0.002968482938432472	0.0
2	149226384	T	C	genedx-epi-limitGene	0.002769195782419321	0.0
2	149226385	G	T	genedx-epi-limitGene	0.002663915377105186	0.0
2	149226385	G	C	genedx-epi-limitGene	0.002663915377105186	0.0
2	149226385	G	A	genedx-epi-limitGene	0.002663915377105186	0.0
2	149226386	G	A	genedx-epi-limitGene	0.0015851919657749614	0.0
2	149226386	G	T	genedx-epi-limitGene	0.0014323523281622019	0.0
2	149226386	G	C	genedx-epi-limitGene	0.002230407820221464	0.0
2	149226387	C	T	genedx-epi-limitGene	0.0017714153849941363	0.0
2	149226387	C	G	genedx-epi-limitGene	0.0016678521723392974	0.0
2	149226387	C	A	genedx-epi-limitGene	0.002405731203444957	0.0
2	149226389	G	C	genedx-epi-limitGene	0.004594008989163913	0.0
2	149226389	G	A	genedx-epi-limitGene	0.004594008989163913	0.0
2	149226390	G	A	genedx-epi-limitGene	0.019162818610305016	0.0
2	149226390	G	T	genedx-epi-limitGene	0.0195908815220796	0.0
2	149226390	G	C	genedx-epi-limitGene	0.02016564418471841	0.0
2	149226392	A	T	genedx-epi-limitGene	0.010247368981243545	0.0
2	149226392	A	G	genedx-epi-limitGene	0.010371740507810605	0.0
2	149226393	G	T	genedx-epi-limitGene	0.010165486514110129	0.0
2	149226393	G	C	genedx-epi-limitGene	0.009450823029094493	0.0
2	149226393	G	A	genedx-epi-limitGene	0.009746373484349036	0.0
2	149226394	G	T	genedx-epi-limitGene	0.009950048332680315	0.0
2	149226394	G	C	genedx-epi-limitGene	0.009950048332680315	0.0
2	149226395	A	C	genedx-epi-limitGene	0.010581554123153016	0.0
2	149226395	A	T	genedx-epi-limitGene	0.011774930545280159	0.0
2	149226395	A	G	genedx-epi-limitGene	0.011777505463808766	0.0
2	149226396	C	T	genedx-epi-limitGene	0.02006818724597237	0.0
2	149226396	C	A	genedx-epi-limitGene	0.02104748383615319	0.0
2	149226396	C	G	genedx-epi-limitGene	0.0214988085209831	0.0
2	149226398	A	T	genedx-epi-limitGene	0.003422324215513037	0.0
2	149226398	A	C	genedx-epi-limitGene	0.0030857381691367564	0.0
2	149226398	A	G	genedx-epi-limitGene	0.003493462084125146	0.0
2	149226399	A	T	genedx-epi-limitGene	0.0035406152926660147	0.0
2	149226399	A	C	genedx-epi-limitGene	0.0029887189721892193	0.0
2	149226399	A	G	genedx-epi-limitGene	0.0020810392182922352	0.0
2	149226400	T	G	genedx-epi-limitGene	0.0036123982007384772	0.0
2	149226400	T	A	genedx-epi-limitGene	0.0036123982007384772	0.0
2	149226401	A	T	genedx-epi-limitGene	0.001687568104427051	0.0
2	149226401	A	G	genedx-epi-limitGene	0.0014056103492489488	0.0
2	149226401	A	C	genedx-epi-limitGene	0.001687568104427051	0.0
2	149226402	T	G	genedx-epi-limitGene	0.002700643141618155	0.0
2	149226402	T	A	genedx-epi-limitGene	0.0026961360343585442	0.0
2	149226402	T	C	genedx-epi-limitGene	0.0023584169606245932	0.0
2	149226403	A	G	genedx-epi-limitGene	0.0017826293029036331	0.0
2	149226404	C	T	genedx-epi-limitGene	0.002081251587657974	0.0
2	149226404	C	A	genedx-epi-limitGene	0.0024928308721336037	0.0
2	149226404	C	G	genedx-epi-limitGene	0.0020483907335710444	0.0
2	149226405	C	A	genedx-epi-limitGene	0.002605365355012175	0.0
2	149226405	C	T	genedx-epi-limitGene	0.0021845771787793664	0.0
2	149226405	C	G	genedx-epi-limitGene	0.002467427906237411	0.0
2	149226407	C	T	genedx-epi-limitGene	0.0015547720389937029	0.0
2	149226407	C	G	genedx-epi-limitGene	0.0014211988057252036	0.0
2	149226407	C	A	genedx-epi-limitGene	0.0014841350315466548	0.0
2	149226408	T	G	genedx-epi-limitGene	0.0021827443527047932	0.0
2	149226408	T	C	genedx-epi-limitGene	0.002351288899790554	0.0
2	149226408	T	A	genedx-epi-limitGene	0.001985566026118491	0.0
2	149226410	T	G	genedx-epi-limitGene	0.001106880901482775	0.0
2	149226410	T	A	genedx-epi-limitGene	0.0011741218050873186	0.0
2	149226410	T	C	genedx-epi-limitGene	0.0017111699035652801	0.0
2	149226411	C	T	genedx-epi-limitGene	0.0015997559669455011	0.0
2	149226411	C	G	genedx-epi-limitGene	0.001448084337773897	0.0
2	149226411	C	A	genedx-epi-limitGene	0.00174244089750769	0.0
2	149226413	C	T	genedx-epi-limitGene	0.0012960942213125178	0.0
2	149226413	C	G	genedx-epi-limitGene	0.0011648907030501448	0.0
2	149226413	C	A	genedx-epi-limitGene	0.0015004833348062632	0.0
2	149226414	C	T	genedx-epi-limitGene	0.0013889649362911365	0.0
2	149226414	C	A	genedx-epi-limitGene	0.0012468667372841301	0.0
2	149226414	C	G	genedx-epi-limitGene	0.001575144907780577	0.0
2	149226416	A	T	genedx-epi-limitGene	0.0006856675906549367	0.0
2	149226416	A	C	genedx-epi-limitGene	0.0011311684785866548	0.0
2	149226416	A	G	genedx-epi-limitGene	0.0007986422567714496	0.0
2	149226417	C	T	genedx-epi-limitGene	0.0073916750952871925	0.0
2	149226417	C	G	genedx-epi-limitGene	0.006337172438507643	0.0
2	149226417	C	A	genedx-epi-limitGene	0.006537774917742582	0.0
2	149226419	T	G	genedx-epi-limitGene	0.0015661782055565179	0.0
2	149226419	T	A	genedx-epi-limitGene	0.0016161270611731648	0.0
2	149226420	T	G	genedx-epi-limitGene	0.002604163845238091	0.0
2	149226420	T	C	genedx-epi-limitGene	0.002298541332640686	0.0
2	149226421	G	T	genedx-epi-limitGene	0.0018552545686918425	0.0
2	149226421	G	C	genedx-epi-limitGene	0.0018552545686918425	0.0
2	149226422	A	T	genedx-epi-limitGene	0.0014324628624599366	0.0
2	149226422	A	G	genedx-epi-limitGene	0.0015869886020419405	0.0
2	149226422	A	C	genedx-epi-limitGene	0.0020029745863073887	0.0
2	149226423	C	G	genedx-epi-limitGene	0.0014324628624599366	0.0
2	149226423	C	A	genedx-epi-limitGene	0.0017709940891098882	0.0
2	149226423	C	T	genedx-epi-limitGene	0.001871713346441161	0.0
2	149226425	A	T	genedx-epi-limitGene	0.0012421870477715038	0.0
2	149226425	A	C	genedx-epi-limitGene	0.0018861830571498363	0.0
2	149226425	A	G	genedx-epi-limitGene	0.0013742153391152064	0.0
2	149226426	C	T	genedx-epi-limitGene	0.001546436821699329	0.0
2	149226426	C	A	genedx-epi-limitGene	0.0017618529424035755	0.0
2	149226426	C	G	genedx-epi-limitGene	0.0017093499536277993	0.0
2	149226428	A	C	genedx-epi-limitGene	0.0017588730680142151	0.0
2	149226428	A	G	genedx-epi-limitGene	0.0023880664224838802	0.0
2	149226429	A	T	genedx-epi-limitGene	0.007500152853863895	0.0
2	149226429	A	C	genedx-epi-limitGene	0.0075757293490685985	0.0
2	149226429	A	G	genedx-epi-limitGene	0.007087675045103794	0.0
2	149226430	G	T	genedx-epi-limitGene	0.006293837969088843	0.0
2	149226430	G	C	genedx-epi-limitGene	0.006293837969088843	0.0
2	149226431	A	T	genedx-epi-limitGene	0.009119491467169756	0.0
2	149226431	A	G	genedx-epi-limitGene	0.008178224068742001	0.0
2	149226431	A	C	genedx-epi-limitGene	0.008477112097892453	0.0
2	149226432	G	T	genedx-epi-limitGene	0.008293657871069329	0.0
2	149226432	G	A	genedx-epi-limitGene	0.005488383629941029	0.0
2	149226432	G	C	genedx-epi-limitGene	0.0070372313634044685	0.0
2	149226433	T	A	genedx-epi-limitGene	0.0022040401065401873	0.0
2	149226433	T	G	genedx-epi-limitGene	0.0022040401065401873	0.0
2	149226434	C	T	genedx-epi-limitGene	0.0022462055589514297	0.0
2	149226434	C	G	genedx-epi-limitGene	0.0022336678679749974	0.0
2	149226434	C	A	genedx-epi-limitGene	0.0025820393878793453	0.0
2	149226435	C	T	genedx-epi-limitGene	0.0024690154510053517	0.0
2	149226435	C	G	genedx-epi-limitGene	0.002767608716649444	0.0
2	149226435	C	A	genedx-epi-limitGene	0.002495670860491883	0.0
2	149226437	G	A	genedx-epi-limitGene	0.0013929488178915145	0.0
2	149226437	G	T	genedx-epi-limitGene	0.0019603808726853336	0.0
2	149226437	G	C	genedx-epi-limitGene	0.0019603808726853336	0.0
2	149226438	T	G	genedx-epi-limitGene	0.0022138370596335127	0.0
2	149226438	T	A	genedx-epi-limitGene	0.0021226628417203588	0.0
2	149226438	T	C	genedx-epi-limitGene	0.002080897915728307	0.0
2	149226440	A	T	genedx-epi-limitGene	0.0014141919602246448	0.0
2	149226440	A	G	genedx-epi-limitGene	0.0015397150420380884	0.0
2	149226440	A	C	genedx-epi-limitGene	0.0014141919602246448	0.0
2	149226441	T	G	genedx-epi-limitGene	0.0016181617966879965	0.0
2	149226441	T	C	genedx-epi-limitGene	0.0015886682284301536	0.0
2	149226441	T	A	genedx-epi-limitGene	0.0016070133400871707	0.0
2	149226442	G	T	genedx-epi-limitGene	0.0014859493789159091	0.0
2	149226442	G	C	genedx-epi-limitGene	0.0014859493789159091	0.0
2	149226442	G	A	genedx-epi-limitGene	0.0014859493789159091	0.0
2	149226443	A	G	genedx-epi-limitGene	0.0015995297489542087	0.0
2	149226443	A	C	genedx-epi-limitGene	0.0012327433878392814	0.0
2	149226444	A	T	genedx-epi-limitGene	0.00456055382902677	0.0
2	149226444	A	C	genedx-epi-limitGene	0.004938273567817912	0.0
2	149226444	A	G	genedx-epi-limitGene	0.0043003087062643405	0.0
2	149226445	A	T	genedx-epi-limitGene	0.003314108516638953	0.0
2	149226445	A	C	genedx-epi-limitGene	0.003317777304097511	0.0
2	149226446	A	C	genedx-epi-limitGene	0.0029971757072313077	0.0
2	149226446	A	G	genedx-epi-limitGene	0.003320368395470494	0.0
2	149226447	A	T	genedx-epi-limitGene	0.003350218351166587	0.0
2	149226447	A	G	genedx-epi-limitGene	0.0030943511743086946	0.0
2	149226447	A	C	genedx-epi-limitGene	0.003888438201195864	0.0
2	149226448	A	T	genedx-epi-limitGene	0.0026292111653477192	0.0
2	149226448	A	C	genedx-epi-limitGene	0.0026292111653477192	0.0
2	149226449	C	T	genedx-epi-limitGene	0.0024293762907270327	0.0
2	149226449	C	A	genedx-epi-limitGene	0.0037585466292669	0.0
2	149226449	C	G	genedx-epi-limitGene	0.0030114583528653817	0.0
2	149226450	C	A	genedx-epi-limitGene	0.0024178785957072084	0.0
2	149226450	C	T	genedx-epi-limitGene	0.002997032559137228	0.0
2	149226450	C	G	genedx-epi-limitGene	0.003642104959448029	0.0
2	149226452	A	T	genedx-epi-limitGene	0.0038507531452540147	0.0
2	149226452	A	C	genedx-epi-limitGene	0.0038507531452540147	0.0
2	149226452	A	G	genedx-epi-limitGene	0.004101145110048089	0.0
2	149226453	T	G	genedx-epi-limitGene	0.003345523070472247	0.0
2	149226453	T	C	genedx-epi-limitGene	0.004319250451447388	0.0
2	149226453	T	A	genedx-epi-limitGene	0.0036631835490129093	0.0
2	149226454	G	T	genedx-epi-limitGene	0.0036854096682132757	0.0
2	149226454	G	A	genedx-epi-limitGene	0.0036854096682132757	0.0
2	149226454	G	C	genedx-epi-limitGene	0.0036854096682132757	0.0
2	149226455	T	G	genedx-epi-limitGene	0.004008935931350275	0.0
2	149226455	T	C	genedx-epi-limitGene	0.004197600454740992	0.0
2	149226455	T	A	genedx-epi-limitGene	0.005298219481961947	0.0
2	149226456	G	T	genedx-epi-limitGene	0.0034043469880634	0.0
2	149226456	G	A	genedx-epi-limitGene	0.0032892548032885877	0.0
2	149226456	G	C	genedx-epi-limitGene	0.003671621985216608	0.0
2	149226457	T	G	genedx-epi-limitGene	0.003516441014988969	0.0
2	149226458	A	T	genedx-epi-limitGene	0.003298039210013677	0.0
2	149226458	A	G	genedx-epi-limitGene	0.002229833704939288	0.0
2	149226458	A	C	genedx-epi-limitGene	0.0026273389306712435	0.0
2	149226459	A	T	genedx-epi-limitGene	0.003309881160589377	0.0
2	149226459	A	C	genedx-epi-limitGene	0.0024046486573894533	0.0
2	149226459	A	G	genedx-epi-limitGene	0.0016938541107320284	0.0
2	149226460	T	G	genedx-epi-limitGene	0.003467235223277575	0.0
2	149226460	T	A	genedx-epi-limitGene	0.003467235223277575	0.0
2	149226461	T	G	genedx-epi-limitGene	0.0037751840881401493	0.0
2	149226461	T	C	genedx-epi-limitGene	0.0033851947731548624	0.0
2	149226461	T	A	genedx-epi-limitGene	0.003359747041725441	0.0
2	149226462	T	G	genedx-epi-limitGene	0.0037057523121689587	0.0
2	149226462	T	A	genedx-epi-limitGene	0.0029813287082722426	0.0
2	149226462	T	C	genedx-epi-limitGene	0.003117360281582892	0.0
2	149226463	T	A	genedx-epi-limitGene	0.0033851947731548624	0.0
2	149226463	T	G	genedx-epi-limitGene	0.003393988701644084	0.0
2	149226464	T	C	genedx-epi-limitGene	0.0053558396518033225	0.0
2	149226464	T	A	genedx-epi-limitGene	0.00498813973864943	0.0
2	149226464	T	G	genedx-epi-limitGene	0.005224046325735112	0.0
2	149226465	C	T	genedx-epi-limitGene	0.002813991825889061	0.0
2	149226467	A	T	genedx-epi-limitGene	0.002106340336348939	0.0
2	149226467	A	G	genedx-epi-limitGene	0.0023131652938886737	0.0
2	149226467	A	C	genedx-epi-limitGene	0.002793033414659919	0.0
2	149226468	C	T	genedx-epi-limitGene	0.0024816734168822806	0.0
2	149226468	C	A	genedx-epi-limitGene	0.002343144640782785	0.0
2	149226468	C	G	genedx-epi-limitGene	0.002106340336348939	0.0
2	149226470	A	T	genedx-epi-limitGene	0.002771891489736671	0.0
2	149226470	A	G	genedx-epi-limitGene	0.002254374277430518	0.0
2	149226470	A	C	genedx-epi-limitGene	0.0022350620573214843	0.0
2	149226471	A	G	genedx-epi-limitGene	0.004199550365052091	0.0
2	149226471	A	C	genedx-epi-limitGene	0.004629660546559723	0.0
2	149226471	A	T	genedx-epi-limitGene	0.005419299087777657	0.0
2	149226472	T	G	genedx-epi-limitGene	0.0044250656983987145	0.0
2	149226472	T	A	genedx-epi-limitGene	0.0044250656983987145	0.0
2	149226473	A	T	genedx-epi-limitGene	0.0074181716665529486	0.0
2	149226473	A	C	genedx-epi-limitGene	0.0074181716665529486	0.0
2	149226473	A	G	genedx-epi-limitGene	0.00561603056417288	0.0
2	149226474	T	G	genedx-epi-limitGene	0.005135329670903257	0.0
2	149226474	T	A	genedx-epi-limitGene	0.005008825555063903	0.0
2	149226474	T	C	genedx-epi-limitGene	0.006023860245864111	0.0
2	149226475	G	T	genedx-epi-limitGene	0.005458558282925876	0.0
2	149226475	G	C	genedx-epi-limitGene	0.005458558282925876	0.0
2	149226475	G	A	genedx-epi-limitGene	0.005458558282925876	0.0
2	149226476	G	A	genedx-epi-limitGene	0.006448360348763758	0.0
2	149226476	G	C	genedx-epi-limitGene	0.005592074101589588	0.0
2	149226477	A	T	genedx-epi-limitGene	0.002148351649437174	0.0
2	149226477	A	C	genedx-epi-limitGene	0.0018893153124667009	0.0
2	149226477	A	G	genedx-epi-limitGene	0.002024146417368865	0.0
2	149226478	A	T	genedx-epi-limitGene	0.0013708986083916918	0.0
2	149226478	A	C	genedx-epi-limitGene	0.0013708986083916918	0.0
2	149226479	A	T	genedx-epi-limitGene	0.0015051939036822273	0.0
2	149226479	A	G	genedx-epi-limitGene	0.0011821917474460935	0.0
2	149226479	A	C	genedx-epi-limitGene	0.0015051939036822273	0.0
2	149226480	T	G	genedx-epi-limitGene	0.002085634030792733	0.0
2	149226480	T	A	genedx-epi-limitGene	0.0020788167315427654	0.0
2	149226480	T	C	genedx-epi-limitGene	0.0019111738224411989	0.0
2	149226481	A	G	genedx-epi-limitGene	0.0014191130850119858	0.0
2	149226482	C	T	genedx-epi-limitGene	0.0010185612160911578	0.0
2	149226482	C	G	genedx-epi-limitGene	0.0011571362297679098	0.0
2	149226482	C	A	genedx-epi-limitGene	0.0013191730506776373	0.0
2	149226483	C	T	genedx-epi-limitGene	0.001370595541031336	0.0
2	149226483	C	G	genedx-epi-limitGene	0.0014387594033041017	0.0
2	149226483	C	A	genedx-epi-limitGene	0.0012984366203639113	0.0
2	149226485	C	G	genedx-epi-limitGene	0.0018841965016263625	0.0
2	149226486	G	T	genedx-epi-limitGene	0.005427500571373539	0.0
2	149226486	G	A	genedx-epi-limitGene	0.005328965325238918	0.0
2	149226486	G	C	genedx-epi-limitGene	0.004708417874516143	0.0
2	149226488	G	T	genedx-epi-limitGene	0.00215240243763742	0.0
2	149226488	G	C	genedx-epi-limitGene	0.0028138921096691628	0.0
2	149226488	G	A	genedx-epi-limitGene	0.0023871897006953174	0.0
2	149226489	C	T	genedx-epi-limitGene	0.002738077164204193	0.0
2	149226489	C	G	genedx-epi-limitGene	0.001992904944539455	0.0
2	149226489	C	A	genedx-epi-limitGene	0.003019501681124129	0.0
2	149226491	A	T	genedx-epi-limitGene	0.002321188026169896	0.0
2	149226491	A	C	genedx-epi-limitGene	0.002321188026169896	0.0
2	149226491	A	G	genedx-epi-limitGene	0.001819607091758648	0.0
2	149226492	T	G	genedx-epi-limitGene	0.003913342474590403	0.0
2	149226492	T	A	genedx-epi-limitGene	0.00381140794241937	0.0
2	149226492	T	C	genedx-epi-limitGene	0.0046546081382823935	0.0
2	149226493	G	T	genedx-epi-limitGene	0.0028931433716034216	0.0
2	149226493	G	C	genedx-epi-limitGene	0.0028931433716034216	0.0
2	149226493	G	A	genedx-epi-limitGene	0.0028931433716034216	0.0
2	149226494	T	G	genedx-epi-limitGene	0.004854840159832968	0.0
2	149226494	T	A	genedx-epi-limitGene	0.0044092511646988365	0.0
2	149226494	T	C	genedx-epi-limitGene	0.0039070255213516794	0.0
2	149226495	T	G	genedx-epi-limitGene	0.004686934679846902	0.0
2	149226495	T	C	genedx-epi-limitGene	0.004198423302250339	0.0
2	149226495	T	A	genedx-epi-limitGene	0.0041287491501888676	0.0
2	149226496	C	G	genedx-epi-limitGene	0.005047772121566961	0.0
2	149226496	C	A	genedx-epi-limitGene	0.005047772121566961	0.0
2	149226497	C	T	genedx-epi-limitGene	0.005698595608237648	0.0
2	149226497	C	A	genedx-epi-limitGene	0.0049051009106838225	0.0
2	149226497	C	G	genedx-epi-limitGene	0.005570776546640568	0.0
2	149226498	A	T	genedx-epi-limitGene	0.006189224983868655	0.0
2	149226498	A	C	genedx-epi-limitGene	0.005156831404613907	0.0
2	149226498	A	G	genedx-epi-limitGene	0.0059288483766176394	0.0
2	149226499	C	G	genedx-epi-limitGene	0.0049815159037677435	0.0
2	149226499	C	A	genedx-epi-limitGene	0.0049815159037677435	0.0
2	149226500	C	T	genedx-epi-limitGene	0.0046538204671259095	0.0
2	149226500	C	A	genedx-epi-limitGene	0.003956484989932277	0.0
2	149226500	C	G	genedx-epi-limitGene	0.004484301898373308	0.0
2	149226501	A	T	genedx-epi-limitGene	0.0047390005809551635	0.0
2	149226501	A	G	genedx-epi-limitGene	0.004752796342646698	0.0
2	149226501	A	C	genedx-epi-limitGene	0.004225143809691287	0.0
2	149226502	C	G	genedx-epi-limitGene	0.006413795680102882	0.0
2	149226502	C	A	genedx-epi-limitGene	0.006413795680102882	0.0
2	149226503	A	G	genedx-epi-limitGene	0.0020027561130358798	0.0
2	149226503	A	C	genedx-epi-limitGene	0.001637951399138799	0.0
2	149226504	A	T	genedx-epi-limitGene	0.0021166722288593785	0.0
2	149226504	A	C	genedx-epi-limitGene	0.0018775510827116274	0.0
2	149226504	A	G	genedx-epi-limitGene	0.0014389501946124965	0.0
2	149226505	A	T	genedx-epi-limitGene	0.001457083006573292	0.0
2	149226505	A	C	genedx-epi-limitGene	0.001457083006573292	0.0
2	149226506	C	T	genedx-epi-limitGene	0.0017158382233443581	0.0
2	149226506	C	G	genedx-epi-limitGene	0.0016625450011319115	0.0
2	149226506	C	A	genedx-epi-limitGene	0.0018663336480552906	0.0
2	149226507	C	T	genedx-epi-limitGene	0.0017866009620049594	0.0
2	149226507	C	G	genedx-epi-limitGene	0.0018765345325451762	0.0
2	149226507	C	A	genedx-epi-limitGene	0.0016750053922957185	0.0
2	149226509	C	T	genedx-epi-limitGene	0.002575752003165929	0.0
2	149226509	C	A	genedx-epi-limitGene	0.0027237526933081035	0.0
2	149226509	C	G	genedx-epi-limitGene	0.0024884984027444363	0.0
2	149226510	C	T	genedx-epi-limitGene	0.0026214778404877923	0.0
2	149226510	C	A	genedx-epi-limitGene	0.00279595869167098	0.0
2	149226510	C	G	genedx-epi-limitGene	0.002832841000803788	0.0
2	149226512	C	G	genedx-epi-limitGene	0.008634820986085734	0.0
2	149226512	C	A	genedx-epi-limitGene	0.00855979143371119	0.0
2	149226513	A	T	genedx-epi-limitGene	0.002083394922186288	0.0
2	149226513	A	G	genedx-epi-limitGene	0.0021977837942769134	0.0
2	149226513	A	C	genedx-epi-limitGene	0.002477609854377063	0.0
2	149226514	A	T	genedx-epi-limitGene	0.0020234501556158696	0.0
2	149226514	A	C	genedx-epi-limitGene	0.0020234501556158696	0.0
2	149226515	G	T	genedx-epi-limitGene	0.0023132432905538405	0.0
2	149226515	G	C	genedx-epi-limitGene	0.002517037510717668	0.0
2	149226515	G	A	genedx-epi-limitGene	0.0022148080356657	0.0
2	149226516	G	T	genedx-epi-limitGene	0.0025044772622939905	0.0
2	149226516	G	A	genedx-epi-limitGene	0.002660730592021761	0.0
2	149226516	G	C	genedx-epi-limitGene	0.0022640416896250576	0.0
2	149226518	C	T	genedx-epi-limitGene	0.0022608421353209553	0.0
2	149226518	C	G	genedx-epi-limitGene	0.0022396339076340976	0.0
2	149226518	C	A	genedx-epi-limitGene	0.002482042689830151	0.0
2	149226519	C	T	genedx-epi-limitGene	0.0023083394638946345	0.0
2	149226519	C	G	genedx-epi-limitGene	0.0024879558057906326	0.0
2	149226519	C	A	genedx-epi-limitGene	0.0022685054878401546	0.0
2	149226521	C	T	genedx-epi-limitGene	0.002814204899975445	0.0
2	149226521	C	A	genedx-epi-limitGene	0.0030133201753463684	0.0
2	149226521	C	G	genedx-epi-limitGene	0.0026452675363165	0.0
2	149226522	C	T	genedx-epi-limitGene	0.0028329155406146586	0.0
2	149226522	C	A	genedx-epi-limitGene	0.003129764052934246	0.0
2	149226522	C	G	genedx-epi-limitGene	0.0029097763704463873	0.0
2	149226524	C	T	genedx-epi-limitGene	0.012455346355770834	0.0
2	149226524	C	A	genedx-epi-limitGene	0.012658343415309869	0.0
2	149226524	C	G	genedx-epi-limitGene	0.012072794138604305	0.0
2	149226525	C	T	genedx-epi-limitGene	0.00980125349701044	0.0
2	149226525	C	A	genedx-epi-limitGene	0.010277269284883235	0.0
2	149226525	C	G	genedx-epi-limitGene	0.01059921411274466	0.0
2	149226527	C	T	genedx-epi-limitGene	0.012302131808318508	0.0
2	149226527	C	A	genedx-epi-limitGene	0.012156996419847608	0.0
2	149226527	C	G	genedx-epi-limitGene	0.012255360961892541	0.0
2	149226528	C	T	genedx-epi-limitGene	0.016259628216249686	0.0
2	149226528	C	A	genedx-epi-limitGene	0.015968350795920513	0.0
2	149226528	C	G	genedx-epi-limitGene	0.016227104019837638	0.0
2	149226530	C	T	genedx-epi-limitGene	0.007280875987008438	0.0
2	149226530	C	G	genedx-epi-limitGene	0.007171255014591655	0.0
2	149226530	C	A	genedx-epi-limitGene	0.0075066021243694785	0.0
2	149226531	C	T	genedx-epi-limitGene	0.007150365358923987	0.0
2	149226531	C	G	genedx-epi-limitGene	0.007389502976363782	0.0
2	149226531	C	A	genedx-epi-limitGene	0.007713082165771994	0.0
2	149226533	C	T	genedx-epi-limitGene	0.015194647110885424	0.0
2	149226533	C	A	genedx-epi-limitGene	0.01622951636925006	0.0
2	149226533	C	G	genedx-epi-limitGene	0.01480286246884559	0.0
2	149226534	C	T	genedx-epi-limitGene	0.015291672881018696	0.0
2	149226534	C	A	genedx-epi-limitGene	0.014444925954272929	0.0
2	149226534	C	G	genedx-epi-limitGene	0.015320017642270915	0.0
2	149226536	C	T	genedx-epi-limitGene	0.040881142567633665	0.0
2	149226536	C	G	genedx-epi-limitGene	0.03962847949536479	0.0
2	149226536	C	A	genedx-epi-limitGene	0.04157768551978683	0.0
2	149226537	C	T	genedx-epi-limitGene	0.040520814354917375	0.0
2	149226537	C	A	genedx-epi-limitGene	0.04208972623803445	0.0
2	149226537	C	G	genedx-epi-limitGene	0.04031624243484961	0.0
2	149226539	T	G	genedx-epi-limitGene	0.02225267662321772	0.0
2	149226539	T	C	genedx-epi-limitGene	0.02671603115297506	0.0
2	149226539	T	A	genedx-epi-limitGene	0.02443177272355537	0.0
2	149226540	C	T	genedx-epi-limitGene	0.026059556533054747	0.0
2	149226540	C	A	genedx-epi-limitGene	0.029526406545894793	0.0
2	149226540	C	G	genedx-epi-limitGene	0.024358210570960933	0.0
2	149226542	T	C	genedx-epi-limitGene	0.026266980034905768	0.0
2	149226542	T	A	genedx-epi-limitGene	0.026299409757508677	0.0
2	149226542	T	G	genedx-epi-limitGene	0.025589720514168676	0.0
2	149226543	G	T	genedx-epi-limitGene	0.026038195038504117	0.0
2	149226543	G	C	genedx-epi-limitGene	0.026299409757508677	0.0
2	149226543	G	A	genedx-epi-limitGene	0.027813185045360067	0.0
2	149226544	T	G	genedx-epi-limitGene	0.026172412775924803	0.0
2	149226545	G	A	genedx-epi-limitGene	0.06358129147587907	0.0
2	149226545	G	T	genedx-epi-limitGene	0.06798122458797431	0.0
2	149226545	G	C	genedx-epi-limitGene	0.0561183841353513	0.0
2	149226546	C	T	genedx-epi-limitGene	0.03159826914446496	0.0
2	149226546	C	G	genedx-epi-limitGene	0.03268562440941322	0.0
2	149226546	C	A	genedx-epi-limitGene	0.030713851715928237	0.0
2	149226548	C	T	genedx-epi-limitGene	0.03631711297186041	0.0
2	149226548	C	A	genedx-epi-limitGene	0.041434869519588635	0.0
2	149226548	C	G	genedx-epi-limitGene	0.03735513251968762	0.0
2	149226549	T	G	genedx-epi-limitGene	0.029608045761475462	0.0
2	149226549	T	C	genedx-epi-limitGene	0.0295367088156935	0.0
2	149226549	T	A	genedx-epi-limitGene	0.030674172909648675	0.0
2	149226551	C	G	genedx-epi-limitGene	0.03043489136230625	0.0
2	149226551	C	A	genedx-epi-limitGene	0.03151463617749282	0.0
2	149226552	A	C	genedx-epi-limitGene	0.02685910264790671	0.0
2	149226552	A	T	genedx-epi-limitGene	0.030147372206409867	0.0
2	149226552	A	G	genedx-epi-limitGene	0.028853294945932095	0.0
2	149226553	G	T	genedx-epi-limitGene	0.062410712845914325	0.0
2	149226553	G	C	genedx-epi-limitGene	0.062410712845914325	0.0
2	149226554	A	G	genedx-epi-limitGene	0.04478338298744336	0.0
2	149226554	A	C	genedx-epi-limitGene	0.05584624317672104	0.0
2	149226555	A	T	genedx-epi-limitGene	0.0429076659831311	0.0
2	149226555	A	G	genedx-epi-limitGene	0.054691128973352966	0.0
2	149226555	A	C	genedx-epi-limitGene	0.050031001467554584	0.0
2	149226556	A	T	genedx-epi-limitGene	0.06934869242324533	0.0
2	149226556	A	C	genedx-epi-limitGene	0.06861468617369651	0.0
2	149226557	A	G	genedx-epi-limitGene	0.05861425719049643	0.0
2	149226557	A	C	genedx-epi-limitGene	0.07631020008091931	0.0
2	149226558	A	C	genedx-epi-limitGene	0.0289608444153652	0.0
2	149226558	A	T	genedx-epi-limitGene	0.02951863079738575	0.0
2	149226558	A	G	genedx-epi-limitGene	0.028756162370452355	0.0
2	149226559	G	T	genedx-epi-limitGene	0.04215571851302538	0.0
2	149226559	G	C	genedx-epi-limitGene	0.04215571851302538	0.0
2	149226560	C	G	genedx-epi-limitGene	0.02947036031730067	0.0
2	149226560	C	A	genedx-epi-limitGene	0.0304263253448741	0.0
2	149226560	C	T	genedx-epi-limitGene	0.029302734213128456	0.0
2	149226561	C	T	genedx-epi-limitGene	0.027414451313354588	0.0
2	149226561	C	A	genedx-epi-limitGene	0.02730438576161383	0.0
2	149226561	C	G	genedx-epi-limitGene	0.026178455649355517	0.0
2	149226563	T	G	genedx-epi-limitGene	0.039426544328798864	0.0
2	149226563	T	A	genedx-epi-limitGene	0.0402844355144915	0.0
2	149226564	T	C	genedx-epi-limitGene	0.034439624953826686	0.0
2	149226565	A	T	genedx-epi-limitGene	0.036565483597151546	0.0
2	149226565	A	C	genedx-epi-limitGene	0.036565483597151546	0.0
2	149226566	A	T	genedx-epi-limitGene	0.021709620785472682	0.0
2	149226566	A	G	genedx-epi-limitGene	0.020285559955915883	0.0
2	149226566	A	C	genedx-epi-limitGene	0.01829273382680839	0.0
2	149226567	C	T	genedx-epi-limitGene	0.05446136027085093	0.0
2	149226567	C	G	genedx-epi-limitGene	0.04373720304646028	0.0
2	149226567	C	A	genedx-epi-limitGene	0.04477207854918692	0.0
2	149226569	T	G	genedx-epi-limitGene	0.00931310395115394	0.0
2	149226569	T	A	genedx-epi-limitGene	0.010233654382544395	0.0
2	149226569	T	C	genedx-epi-limitGene	0.010016392744638196	0.0
2	149226570	C	T	genedx-epi-limitGene	0.008663687285262142	0.0
2	149226570	C	A	genedx-epi-limitGene	0.009639257449893315	0.0
2	149226570	C	G	genedx-epi-limitGene	0.008922404131343476	0.0
2	149226572	G	A	genedx-epi-limitGene	0.012629366739377014	0.0
2	149226572	G	C	genedx-epi-limitGene	0.016244729933084998	0.0
2	149226573	A	C	genedx-epi-limitGene	0.012276447517005984	0.0
2	149226573	A	T	genedx-epi-limitGene	0.012347841155639694	0.0
2	149226573	A	G	genedx-epi-limitGene	0.013034893644755229	0.0
2	149226574	G	T	genedx-epi-limitGene	0.015768244733947168	0.0
2	149226574	G	C	genedx-epi-limitGene	0.015768244733947168	0.0
2	149226575	A	G	genedx-epi-limitGene	0.016328993460017198	0.0
2	149226575	A	C	genedx-epi-limitGene	0.025927074331930214	0.0
2	149226576	A	C	genedx-epi-limitGene	0.020334414227678413	0.0
2	149226576	A	T	genedx-epi-limitGene	0.02683154056076664	0.0
2	149226576	A	G	genedx-epi-limitGene	0.021290225482406888	0.0
2	149226577	A	T	genedx-epi-limitGene	0.03982552027924746	0.0
2	149226577	A	C	genedx-epi-limitGene	0.03890063536532792	0.0
2	149226578	G	T	genedx-epi-limitGene	0.01808086779730553	0.0
2	149226578	G	C	genedx-epi-limitGene	0.018399403971996933	0.0
2	149226578	G	A	genedx-epi-limitGene	0.044568733822818035	0.0
2	149226579	A	T	genedx-epi-limitGene	0.018975838976281724	0.0
2	149226579	A	G	genedx-epi-limitGene	0.019542249991367392	0.0
2	149226579	A	C	genedx-epi-limitGene	0.018887487892113686	0.0
2	149226580	T	G	genedx-epi-limitGene	0.02019884178446666	0.0
2	149226580	T	A	genedx-epi-limitGene	0.02019884178446666	0.0
2	149226581	C	T	genedx-epi-limitGene	0.019942138216450626	0.0
2	149226581	C	A	genedx-epi-limitGene	0.02021767780621009	0.0
2	149226581	C	G	genedx-epi-limitGene	0.022519504218854597	0.0
2	149226582	C	T	genedx-epi-limitGene	0.019763479217831264	0.0
2	149226582	C	A	genedx-epi-limitGene	0.016554974502937327	0.0
2	149226582	C	G	genedx-epi-limitGene	0.015958507232068632	0.0
2	149226584	C	G	genedx-epi-limitGene	0.16046853406533618	0.0
2	149226584	C	A	genedx-epi-limitGene	0.17558536190697369	0.0
2	149226584	C	T	genedx-epi-limitGene	0.13138709331661574	0.0
2	149226585	T	G	genedx-epi-limitGene	0.02609864412080193	0.0
2	149226585	T	C	genedx-epi-limitGene	0.028018847782625356	0.0
2	149226585	T	A	genedx-epi-limitGene	0.02377149693274473	0.0
2	149226587	G	T	genedx-epi-limitGene	0.017491085388036582	0.0
2	149226587	G	A	genedx-epi-limitGene	0.022282305379207012	0.0
2	149226587	G	C	genedx-epi-limitGene	0.02168955734707076	0.0
2	149226588	G	T	genedx-epi-limitGene	0.02039552714703953	0.0
2	149226588	G	A	genedx-epi-limitGene	0.020878151966547052	0.0
2	149226588	G	C	genedx-epi-limitGene	0.03566277886593673	0.0
2	149226590	A	G	genedx-epi-limitGene	0.012205970824390807	0.0
2	149226590	A	C	genedx-epi-limitGene	0.011077343436873412	0.0
2	149226590	A	T	genedx-epi-limitGene	0.0262373661351932	0.0
2	149226591	T	A	genedx-epi-limitGene	0.017323071432691434	0.0
2	149226591	T	C	genedx-epi-limitGene	0.012374585964550218	0.0
2	149226591	T	G	genedx-epi-limitGene	0.012727280386565315	0.0
2	149226592	T	G	genedx-epi-limitGene	0.01292089957546463	0.0
2	149226593	C	A	genedx-epi-limitGene	0.029624788221066626	0.0
2	149226593	C	G	genedx-epi-limitGene	0.025170049580701744	0.0
2	149226593	C	T	genedx-epi-limitGene	0.02526963608505148	0.0
2	149226594	T	A	genedx-epi-limitGene	0.022996107137862144	0.0
2	149226594	T	C	genedx-epi-limitGene	0.028274867583523607	0.0
2	149226594	T	G	genedx-epi-limitGene	0.026184156109074718	0.0
2	149226596	G	T	genedx-epi-limitGene	0.02121980289761424	0.0
2	149226596	G	A	genedx-epi-limitGene	0.0247261098329328	0.0
2	149226596	G	C	genedx-epi-limitGene	0.021870360844122774	0.0
2	149226597	A	T	genedx-epi-limitGene	0.011743924171069646	0.0
2	149226597	A	G	genedx-epi-limitGene	0.011787777406367843	0.0
2	149226597	A	C	genedx-epi-limitGene	0.011403451997559776	0.0
2	149226598	C	A	genedx-epi-limitGene	0.013404299540881385	0.0
2	149226598	C	G	genedx-epi-limitGene	0.013404299540881385	0.0
2	149226599	C	G	genedx-epi-limitGene	0.02505957038506464	0.0
2	149226599	C	A	genedx-epi-limitGene	0.028625665367891164	0.0
2	149226599	C	T	genedx-epi-limitGene	0.0265560624488969	0.0
2	149226600	C	T	genedx-epi-limitGene	0.024044828680241805	0.0
2	149226600	C	A	genedx-epi-limitGene	0.029102796397922875	0.0
2	149226600	C	G	genedx-epi-limitGene	0.0233666673535328	0.0
2	149226602	A	T	genedx-epi-limitGene	0.01176632379662112	0.0
2	149226602	A	G	genedx-epi-limitGene	0.007160330677933481	0.0
2	149226602	A	C	genedx-epi-limitGene	0.006551556748829164	0.0
2	149226603	T	C	genedx-epi-limitGene	0.008151597044764106	0.0
2	149226603	T	A	genedx-epi-limitGene	0.010067379177602436	0.0
2	149226603	T	G	genedx-epi-limitGene	0.008088164107064404	0.0
2	149226604	T	G	genedx-epi-limitGene	0.00797274227465182	0.0
2	149226605	C	A	genedx-epi-limitGene	0.04875093435859789	0.0
2	149226605	C	G	genedx-epi-limitGene	0.05947675221611296	0.0
2	149226605	C	T	genedx-epi-limitGene	0.05736520734078265	0.0
2	149226606	C	G	genedx-epi-limitGene	0.04215530215233727	0.0
2	149226606	C	A	genedx-epi-limitGene	0.046190440885321135	0.0
2	149226606	C	T	genedx-epi-limitGene	0.0446605310032314	0.0
2	149226608	A	T	genedx-epi-limitGene	0.04472979715288638	0.0
2	149226608	A	G	genedx-epi-limitGene	0.049704014165521004	0.0
2	149226608	A	C	genedx-epi-limitGene	0.03990302227213215	0.0
2	149226609	G	T	genedx-epi-limitGene	0.02273630657793993	0.0
2	149226609	G	C	genedx-epi-limitGene	0.029873831202587436	0.0
2	149226609	G	A	genedx-epi-limitGene	0.034413906854557495	0.0
2	149226610	T	A	genedx-epi-limitGene	0.02409452553142209	0.0
2	149226610	T	G	genedx-epi-limitGene	0.02409452553142209	0.0
2	149226611	A	G	genedx-epi-limitGene	0.023100527504520588	0.0
2	149226611	A	C	genedx-epi-limitGene	0.026226976962227217	0.0
2	149226612	A	C	genedx-epi-limitGene	0.02479155283223099	0.0
2	149226612	A	G	genedx-epi-limitGene	0.027541700099572373	0.0
2	149226612	A	T	genedx-epi-limitGene	0.022245504497502747	0.0
2	149226613	A	T	genedx-epi-limitGene	0.032591288066199195	0.0
2	149226613	A	C	genedx-epi-limitGene	0.032591288066199195	0.0
2	149226614	C	T	genedx-epi-limitGene	0.053494422405830105	0.0
2	149226614	C	G	genedx-epi-limitGene	0.053680177925770886	0.0
2	149226614	C	A	genedx-epi-limitGene	0.05491383333710724	0.0
2	149226615	C	G	genedx-epi-limitGene	0.030488682220898226	0.0
2	149226615	C	A	genedx-epi-limitGene	0.029712290708171607	0.0
2	149226615	C	T	genedx-epi-limitGene	0.031352561325664184	0.0
2	149226617	G	A	genedx-epi-limitGene	0.022512252422269768	0.0
2	149226617	G	C	genedx-epi-limitGene	0.023111001913561042	0.0
2	149226617	G	T	genedx-epi-limitGene	0.023111001913561042	0.0
2	149226618	T	G	genedx-epi-limitGene	0.02346952992081022	0.0
2	149226618	T	A	genedx-epi-limitGene	0.021594207132197767	0.0
2	149226618	T	C	genedx-epi-limitGene	0.02749591450064301	0.0
2	149226620	A	T	genedx-epi-limitGene	0.01334412813796984	0.0
2	149226620	A	C	genedx-epi-limitGene	0.017229583203009168	0.0
2	149226620	A	G	genedx-epi-limitGene	0.01903547292134429	0.0
2	149226621	A	T	genedx-epi-limitGene	0.027416620281278857	0.0
2	149226621	A	C	genedx-epi-limitGene	0.033913627843753465	0.0
2	149226621	A	G	genedx-epi-limitGene	0.03471707620705621	0.0
2	149226622	T	A	genedx-epi-limitGene	0.03348439775860943	0.0
2	149226622	T	G	genedx-epi-limitGene	0.03348439775860943	0.0
2	149226623	C	G	genedx-epi-limitGene	0.028210179338094776	0.0
2	149226623	C	A	genedx-epi-limitGene	0.02618149993360904	0.0
2	149226624	A	T	genedx-epi-limitGene	0.00865071694198855	0.0
2	149226624	A	C	genedx-epi-limitGene	0.008423849993346682	0.0
2	149226624	A	G	genedx-epi-limitGene	0.010404694455470143	0.0
2	149226625	G	T	genedx-epi-limitGene	0.009276166305183471	0.0
2	149226625	G	C	genedx-epi-limitGene	0.009276166305183471	0.0
2	149226626	A	T	genedx-epi-limitGene	0.009763627293444935	0.0
2	149226626	A	G	genedx-epi-limitGene	0.009981518271351223	0.0
2	149226626	A	C	genedx-epi-limitGene	0.009028015111411871	0.0
2	149226627	A	T	genedx-epi-limitGene	0.01001653806781458	0.0
2	149226627	A	G	genedx-epi-limitGene	0.00684559254191881	0.0
2	149226627	A	C	genedx-epi-limitGene	0.008831242588832047	0.0
2	149226628	C	A	genedx-epi-limitGene	0.010066979360134351	0.0
2	149226628	C	G	genedx-epi-limitGene	0.010066979360134351	0.0
2	149226629	C	A	genedx-epi-limitGene	0.005976327961499998	0.0
2	149226629	C	G	genedx-epi-limitGene	0.0058363130651423204	0.0
2	149226629	C	T	genedx-epi-limitGene	0.00597319181480591	0.0
2	149226630	C	T	genedx-epi-limitGene	0.005859082470089361	0.0
2	149226630	C	A	genedx-epi-limitGene	0.006114383796377803	0.0
2	149226630	C	G	genedx-epi-limitGene	0.005812077343897112	0.0
2	149226632	G	T	genedx-epi-limitGene	0.004309988834311679	0.0
2	149226632	G	C	genedx-epi-limitGene	0.0035705147275597593	0.0
2	149226632	G	A	genedx-epi-limitGene	0.0030684869025905705	0.0
2	149226633	T	G	genedx-epi-limitGene	0.01165470959066899	0.0
2	149226633	T	C	genedx-epi-limitGene	0.011805559885606855	0.0
2	149226633	T	A	genedx-epi-limitGene	0.010279226700797336	0.0
2	149226635	A	T	genedx-epi-limitGene	0.012811623084622643	0.0
2	149226635	A	G	genedx-epi-limitGene	0.016291037902105322	0.0
2	149226635	A	C	genedx-epi-limitGene	0.01636539875631503	0.0
2	149226636	T	G	genedx-epi-limitGene	0.014452008708546262	0.0
2	149226636	T	A	genedx-epi-limitGene	0.011602934667961176	0.0
2	149226636	T	C	genedx-epi-limitGene	0.014607231298547012	0.0
2	149226637	C	G	genedx-epi-limitGene	0.005940735277825217	0.0
2	149226638	A	T	genedx-epi-limitGene	0.007337840621487892	0.0
2	149226638	A	G	genedx-epi-limitGene	0.0054991663116546905	0.0
2	149226638	A	C	genedx-epi-limitGene	0.006092994785010534	0.0
2	149226639	T	C	genedx-epi-limitGene	0.007162436003161615	0.0
2	149226639	T	A	genedx-epi-limitGene	0.007670335694431117	0.0
2	149226639	T	G	genedx-epi-limitGene	0.00731192313181755	0.0
2	149226640	T	G	genedx-epi-limitGene	0.00630803959234174	0.0
2	149226641	A	T	genedx-epi-limitGene	0.007245883529196242	0.0
2	149226641	A	C	genedx-epi-limitGene	0.007156706383480345	0.0
2	149226641	A	G	genedx-epi-limitGene	0.007743546011722288	0.0
2	149226642	A	T	genedx-epi-limitGene	0.007378548402823433	0.0
2	149226642	A	C	genedx-epi-limitGene	0.006931050553211906	0.0
2	149226642	A	G	genedx-epi-limitGene	0.0057846050415600175	0.0
2	149226643	T	G	genedx-epi-limitGene	0.007564270989365901	0.0
2	149226643	T	A	genedx-epi-limitGene	0.007564270989365901	0.0
2	149226644	C	T	genedx-epi-limitGene	0.013185309327077123	0.0
2	149226644	C	A	genedx-epi-limitGene	0.014898434429951328	0.0
2	149226644	C	G	genedx-epi-limitGene	0.012510628198016516	0.0
2	149226645	C	G	genedx-epi-limitGene	0.029779303503698045	0.0
2	149226645	C	A	genedx-epi-limitGene	0.02809098218806765	0.0
2	149226645	C	T	genedx-epi-limitGene	0.029491845651669717	0.0
2	149226647	A	T	genedx-epi-limitGene	0.020962013149286862	0.0
2	149226647	A	G	genedx-epi-limitGene	0.0215194901452726	0.0
2	149226647	A	C	genedx-epi-limitGene	0.020196344160985532	0.0
2	149226648	C	G	genedx-epi-limitGene	0.02462729158557688	0.0
2	149226648	C	T	genedx-epi-limitGene	0.02522892840090395	0.0
2	149226648	C	A	genedx-epi-limitGene	0.025640597424440862	0.0
2	149226650	A	T	genedx-epi-limitGene	0.012862175263728287	0.0
2	149226650	A	G	genedx-epi-limitGene	0.012604360140781621	0.0
2	149226650	A	C	genedx-epi-limitGene	0.013119068471861315	0.0
2	149226651	G	A	genedx-epi-limitGene	0.012614430814481659	0.0
2	149226651	G	C	genedx-epi-limitGene	0.012527649029591229	0.0
2	149226651	G	T	genedx-epi-limitGene	0.01345407778755236	0.0
2	149226652	T	A	genedx-epi-limitGene	0.013119068471861315	0.0
2	149226652	T	G	genedx-epi-limitGene	0.013119068471861315	0.0
2	149226653	T	G	genedx-epi-limitGene	0.0194859987345344	0.0
2	149226653	T	A	genedx-epi-limitGene	0.02020576032443768	0.0
2	149226653	T	C	genedx-epi-limitGene	0.021956996677303716	0.0
2	149226654	T	G	genedx-epi-limitGene	0.01723321364731815	0.0
2	149226654	T	A	genedx-epi-limitGene	0.021425089427257404	0.0
2	149226654	T	C	genedx-epi-limitGene	0.015081322530206796	0.0
2	149226655	C	G	genedx-epi-limitGene	0.021956996677303716	0.0
2	149226655	C	A	genedx-epi-limitGene	0.021956996677303716	0.0
2	149226656	C	T	genedx-epi-limitGene	0.01781284048520345	0.0
2	149226656	C	G	genedx-epi-limitGene	0.015244435201236388	0.0
2	149226656	C	A	genedx-epi-limitGene	0.018513295160311933	0.0
2	149226657	A	T	genedx-epi-limitGene	0.009985524953195959	0.0
2	149226657	A	C	genedx-epi-limitGene	0.009281852783146536	0.0
2	149226657	A	G	genedx-epi-limitGene	0.011006717658182634	0.0
2	149226658	T	A	genedx-epi-limitGene	0.010450764013197148	0.0
2	149226658	T	G	genedx-epi-limitGene	0.010450764013197148	0.0
2	149226659	T	G	genedx-epi-limitGene	0.009477942853456012	0.0
2	149226659	T	C	genedx-epi-limitGene	0.010700777237644015	0.0
2	149226659	T	A	genedx-epi-limitGene	0.009666230170413605	0.0
2	149226660	C	T	genedx-epi-limitGene	0.009633504156086586	0.0
2	149226662	A	T	genedx-epi-limitGene	0.013394237864853343	0.0
2	149226662	A	C	genedx-epi-limitGene	0.014280328301747474	0.0
2	149226662	A	G	genedx-epi-limitGene	0.014191656302731422	0.0
2	149226663	A	G	genedx-epi-limitGene	0.013647527753720629	0.0
2	149226663	A	C	genedx-epi-limitGene	0.014301501195908775	0.0
2	149226663	A	T	genedx-epi-limitGene	0.013129386752052571	0.0
2	149226664	T	G	genedx-epi-limitGene	0.00958230118503378	0.0
2	149226664	T	A	genedx-epi-limitGene	0.00958230118503378	0.0
2	149226665	G	T	genedx-epi-limitGene	0.007429203997066879	0.0
2	149226665	G	A	genedx-epi-limitGene	0.006588989742494688	0.0
2	149226665	G	C	genedx-epi-limitGene	0.00739829047051857	0.0
2	149226666	T	G	genedx-epi-limitGene	0.0074429445789721315	0.0
2	149226666	T	C	genedx-epi-limitGene	0.00754098988075257	0.0
2	149226666	T	A	genedx-epi-limitGene	0.006984892468057115	0.0
2	149226668	C	A	genedx-epi-limitGene	0.011898742591724186	0.0
2	149226668	C	G	genedx-epi-limitGene	0.010214997380581849	0.0
2	149226668	C	T	genedx-epi-limitGene	0.011767398832744186	0.0
2	149226669	A	C	genedx-epi-limitGene	0.0013797371153223595	0.0
2	149226669	A	G	genedx-epi-limitGene	0.0010850396860520592	0.0
2	149226669	A	T	genedx-epi-limitGene	0.0011469653393264257	0.0
2	149226670	C	A	genedx-epi-limitGene	0.000941714363353714	0.0
2	149226670	C	G	genedx-epi-limitGene	0.000941714363353714	0.0
2	149226671	T	G	genedx-epi-limitGene	0.0005061586823380378	0.0
2	149226671	T	C	genedx-epi-limitGene	0.0008179801083502304	0.0
2	149226671	T	A	genedx-epi-limitGene	0.0005546109082166528	0.0
2	149226672	C	T	genedx-epi-limitGene	0.0007101788710764049	0.0
2	149226672	C	G	genedx-epi-limitGene	0.0006477656565834749	0.0
2	149226672	C	A	genedx-epi-limitGene	0.0008479226885194957	0.0
2	149226674	C	A	genedx-epi-limitGene	0.0004923237102248472	0.0
2	149226674	C	G	genedx-epi-limitGene	0.00041851663982181566	0.0
2	149226675	A	G	genedx-epi-limitGene	0.00043451934606270076	0.0
2	149226675	A	C	genedx-epi-limitGene	0.0005050186746235097	0.0
2	149226675	A	T	genedx-epi-limitGene	0.0003875738564401208	0.0
2	149226676	G	C	genedx-epi-limitGene	0.0003842239995269976	0.0
2	149226676	G	T	genedx-epi-limitGene	0.0003842239995269976	0.0
2	149226677	G	A	genedx-epi-limitGene	0.0002643929328104791	0.0
2	149226677	G	T	genedx-epi-limitGene	0.0003857834118868548	0.0
2	149226677	G	C	genedx-epi-limitGene	0.0003857834118868548	0.0
2	149226678	T	C	genedx-epi-limitGene	0.0004775128508720578	0.0
2	149226678	T	G	genedx-epi-limitGene	0.0005272670438154072	0.0
2	149226678	T	A	genedx-epi-limitGene	0.0006135155598623246	0.0
2	149226680	C	T	genedx-epi-limitGene	0.00041654189635885664	0.0
2	149226680	C	A	genedx-epi-limitGene	0.000454710582811926	0.0
2	149226680	C	G	genedx-epi-limitGene	0.0003995389104849685	0.0
2	149226681	C	T	genedx-epi-limitGene	0.0004502012801494407	0.0
2	149226681	C	A	genedx-epi-limitGene	0.0005119495144704835	0.0
2	149226681	C	G	genedx-epi-limitGene	0.0004847507464011211	0.0
2	149226683	A	T	genedx-epi-limitGene	0.0008027840604000763	0.0
2	149226683	A	G	genedx-epi-limitGene	0.0009384192362465227	0.0
2	149226683	A	C	genedx-epi-limitGene	0.0008027840604000763	0.0
2	149226684	T	G	genedx-epi-limitGene	0.001699176711602168	0.0
2	149226684	T	A	genedx-epi-limitGene	0.0017210907635986676	0.0
2	149226684	T	C	genedx-epi-limitGene	0.0011395517544763676	0.0
2	149226685	G	T	genedx-epi-limitGene	0.0010756740977849928	0.0
2	149226685	G	C	genedx-epi-limitGene	0.0010756740977849928	0.0
2	149226685	G	A	genedx-epi-limitGene	0.0010756740977849928	0.0
2	149226686	A	T	genedx-epi-limitGene	0.0008017126335918091	0.0
2	149226686	A	C	genedx-epi-limitGene	0.0008017126335918091	0.0
2	149226686	A	G	genedx-epi-limitGene	0.0009087585996962467	0.0
2	149226687	T	C	genedx-epi-limitGene	0.0010220159415353404	0.0
2	149226687	T	A	genedx-epi-limitGene	0.001238663107521266	0.0
2	149226687	T	G	genedx-epi-limitGene	0.0012160753752275314	0.0
2	149226688	G	A	genedx-epi-limitGene	0.0009988082158658461	0.0
2	149226688	G	C	genedx-epi-limitGene	0.0009988082158658461	0.0
2	149226688	G	T	genedx-epi-limitGene	0.0009988082158658461	0.0
2	149226689	A	C	genedx-epi-limitGene	0.0008902983980527289	0.0
2	149226689	A	T	genedx-epi-limitGene	0.0010255983607768589	0.0
2	149226689	A	G	genedx-epi-limitGene	0.0010031301000467056	0.0
2	149226690	A	G	genedx-epi-limitGene	0.0005848184308716216	0.0
2	149226690	A	T	genedx-epi-limitGene	0.0010499069664544564	0.0
2	149226690	A	C	genedx-epi-limitGene	0.0008649322851552433	0.0
2	149226691	T	A	genedx-epi-limitGene	0.0010018738290496396	0.0
2	149226691	T	G	genedx-epi-limitGene	0.0010018738290496396	0.0
2	149226692	G	T	genedx-epi-limitGene	0.0015107827095172078	0.0
2	149226692	G	A	genedx-epi-limitGene	0.0013253300500051075	0.0
2	149226692	G	C	genedx-epi-limitGene	0.0015107827095172078	0.0
2	149226693	T	G	genedx-epi-limitGene	0.0017144817461367324	0.0
2	149226693	T	A	genedx-epi-limitGene	0.0019213569194547453	0.0
2	149226693	T	C	genedx-epi-limitGene	0.0017193367186301375	0.0
2	149226695	A	T	genedx-epi-limitGene	0.001984435800181468	0.0
2	149226695	A	G	genedx-epi-limitGene	0.0019274513638007414	0.0
2	149226695	A	C	genedx-epi-limitGene	0.0022466571535468623	0.0
2	149226696	G	T	genedx-epi-limitGene	0.002313753429401204	0.0
2	149226696	G	C	genedx-epi-limitGene	0.001919389981612545	0.0
2	149226696	G	A	genedx-epi-limitGene	0.0020944291956100838	0.0
2	149226697	C	G	genedx-epi-limitGene	0.0022466571535468623	0.0
2	149226697	C	A	genedx-epi-limitGene	0.0022466571535468623	0.0
2	149226698	A	T	genedx-epi-limitGene	0.00119298354837685	0.0
2	149226698	A	C	genedx-epi-limitGene	0.00119298354837685	0.0
2	149226698	A	G	genedx-epi-limitGene	0.0015353283173559738	0.0
2	149226699	T	G	genedx-epi-limitGene	0.002230429493835268	0.0
2	149226699	T	A	genedx-epi-limitGene	0.0021675070427998448	0.0
2	149226699	T	C	genedx-epi-limitGene	0.0017841510354697546	0.0
2	149226700	G	T	genedx-epi-limitGene	0.0017415248505202616	0.0
2	149226700	G	A	genedx-epi-limitGene	0.0017415248505202616	0.0
2	149226700	G	C	genedx-epi-limitGene	0.0017415248505202616	0.0
2	149226701	C	A	genedx-epi-limitGene	0.0020798253622219182	0.0
2	149226701	C	G	genedx-epi-limitGene	0.0017089943642029366	0.0
2	149226701	C	T	genedx-epi-limitGene	0.0017359548301552027	0.0
2	149226702	C	T	genedx-epi-limitGene	0.0016560053749682096	0.0
2	149226702	C	G	genedx-epi-limitGene	0.001706340150506714	0.0
2	149226702	C	A	genedx-epi-limitGene	0.001990206183394741	0.0
2	149226704	C	T	genedx-epi-limitGene	0.0016450272808190669	0.0
2	149226704	C	G	genedx-epi-limitGene	0.0015848631319023867	0.0
2	149226704	C	A	genedx-epi-limitGene	0.0016909264088392885	0.0
2	149226705	C	T	genedx-epi-limitGene	0.0014714783361196495	0.0
2	149226705	C	G	genedx-epi-limitGene	0.0015972080511731188	0.0
2	149226705	C	A	genedx-epi-limitGene	0.0017955002918380856	0.0
2	149226707	G	A	genedx-epi-limitGene	0.0021490911168537226	0.0
2	149226707	G	C	genedx-epi-limitGene	0.002689153356803241	0.0
2	149226707	G	T	genedx-epi-limitGene	0.001965011426011475	0.0
2	149226708	C	G	genedx-epi-limitGene	0.0022039115311580557	0.0
2	149226708	C	A	genedx-epi-limitGene	0.0028297134681983197	0.0
2	149226708	C	T	genedx-epi-limitGene	0.0022124812414200693	0.0
2	149226710	G	T	genedx-epi-limitGene	0.030793578550036418	0.0
2	149226710	G	C	genedx-epi-limitGene	0.03733790020633223	0.0
2	149226710	G	A	genedx-epi-limitGene	0.0405197063611773	0.0
2	149226711	T	C	genedx-epi-limitGene	0.03588229485193616	0.0
2	149226711	T	A	genedx-epi-limitGene	0.030375309225500018	0.0
2	149226711	T	G	genedx-epi-limitGene	0.033169015242037525	0.0
2	149226713	G	T	genedx-epi-limitGene	0.01962515376635093	0.0
2	149226713	G	A	genedx-epi-limitGene	0.027146872966739226	0.0
2	149226713	G	C	genedx-epi-limitGene	0.02419339695320871	0.0
2	149226714	T	G	genedx-epi-limitGene	0.0202962754911513	0.0
2	149226714	T	A	genedx-epi-limitGene	0.024038494094212333	0.0
2	149226714	T	C	genedx-epi-limitGene	0.02228229970650376	0.0
2	149226716	C	T	genedx-epi-limitGene	0.03337873661549374	0.0
2	149226716	C	A	genedx-epi-limitGene	0.029222923869752226	0.0
2	149226716	C	G	genedx-epi-limitGene	0.03442574218345034	0.0
2	149226717	C	T	genedx-epi-limitGene	0.011506462298961104	0.0
2	149226717	C	G	genedx-epi-limitGene	0.01093575769547138	0.0
2	149226717	C	A	genedx-epi-limitGene	0.011226189862419252	0.0
2	149226719	T	G	genedx-epi-limitGene	0.01467127236349069	0.0
2	149226719	T	A	genedx-epi-limitGene	0.013946418339485128	0.0
2	149226720	T	C	genedx-epi-limitGene	0.014530358515685038	0.0
2	149226720	T	G	genedx-epi-limitGene	0.015185967237778462	0.0
2	149226721	G	C	genedx-epi-limitGene	0.015243233882710146	0.0
2	149226721	G	T	genedx-epi-limitGene	0.015243233882710146	0.0
2	149226722	C	T	genedx-epi-limitGene	0.011176599233679405	0.0
2	149226722	C	A	genedx-epi-limitGene	0.010015720796539578	0.0
2	149226722	C	G	genedx-epi-limitGene	0.010559950888143413	0.0
2	149226723	C	A	genedx-epi-limitGene	0.0102737183537296	0.0
2	149226723	C	G	genedx-epi-limitGene	0.00939018724719633	0.0
2	149226723	C	T	genedx-epi-limitGene	0.010049733367512827	0.0
2	149226725	A	T	genedx-epi-limitGene	0.022880808522203814	0.0
2	149226725	A	C	genedx-epi-limitGene	0.020008377505738195	0.0
2	149226725	A	G	genedx-epi-limitGene	0.023837292480697516	0.0
2	149226726	G	T	genedx-epi-limitGene	0.0031683614252018353	0.0
2	149226726	G	A	genedx-epi-limitGene	0.003199493747489425	0.0
2	149226726	G	C	genedx-epi-limitGene	0.0030126481806668887	0.0
2	149226727	T	G	genedx-epi-limitGene	0.0030439474124367184	0.0
2	149226727	T	A	genedx-epi-limitGene	0.0030439474124367184	0.0
2	149226728	A	T	genedx-epi-limitGene	0.0022397408459568406	0.0
2	149226728	A	G	genedx-epi-limitGene	0.0022229336750966	0.0
2	149226728	A	C	genedx-epi-limitGene	0.002111394298184954	0.0
2	149226729	A	G	genedx-epi-limitGene	0.0015954019557762721	0.0
2	149226729	A	C	genedx-epi-limitGene	0.0020873647767892427	0.0
2	149226729	A	T	genedx-epi-limitGene	0.002254990404639045	0.0
2	149226730	T	A	genedx-epi-limitGene	0.002291111460912186	0.0
2	149226730	T	G	genedx-epi-limitGene	0.002291111460912186	0.0
2	149226731	C	T	genedx-epi-limitGene	0.003235174076708466	0.0
2	149226731	C	G	genedx-epi-limitGene	0.0028754401488518488	0.0
2	149226731	C	A	genedx-epi-limitGene	0.003217854356543423	0.0
2	149226732	T	G	genedx-epi-limitGene	0.00346977847205885	0.0
2	149226732	T	C	genedx-epi-limitGene	0.003664350230141857	0.0
2	149226732	T	A	genedx-epi-limitGene	0.003327811511512835	0.0
2	149226734	C	A	genedx-epi-limitGene	0.00340311645789059	0.0
2	149226734	C	G	genedx-epi-limitGene	0.003286771154608617	0.0
2	149226734	C	T	genedx-epi-limitGene	0.0033463136929597504	0.0
2	149226735	C	G	genedx-epi-limitGene	0.0031744982900627754	0.0
2	149226735	C	A	genedx-epi-limitGene	0.0032208360758714982	0.0
2	149226735	C	T	genedx-epi-limitGene	0.003310406273946036	0.0
2	149226737	T	G	genedx-epi-limitGene	0.0025834786457076078	0.0
2	149226737	T	A	genedx-epi-limitGene	0.0025470578433513104	0.0
2	149226738	T	C	genedx-epi-limitGene	0.0027372960778492827	0.0
2	149226738	T	G	genedx-epi-limitGene	0.0033911881267404322	0.0
2	149226739	G	T	genedx-epi-limitGene	0.0027226706096920065	0.0
2	149226739	G	C	genedx-epi-limitGene	0.0027226706096920065	0.0
2	149226740	C	T	genedx-epi-limitGene	0.005996304179274053	0.0
2	149226740	C	G	genedx-epi-limitGene	0.005355478525777589	0.0
2	149226740	C	A	genedx-epi-limitGene	0.007135804897301382	0.0
2	149226741	C	T	genedx-epi-limitGene	0.006000166317851688	0.0
2	149226741	C	G	genedx-epi-limitGene	0.0063131278827138655	0.0
2	149226741	C	A	genedx-epi-limitGene	0.005301532798059672	0.0
2	149226743	A	C	genedx-epi-limitGene	0.004211810809242297	0.0
2	149226743	A	T	genedx-epi-limitGene	0.002606271632088145	0.0
2	149226743	A	G	genedx-epi-limitGene	0.00293107975753999	0.0
2	149226744	C	T	genedx-epi-limitGene	0.018047059577198248	0.0
2	149226744	C	G	genedx-epi-limitGene	0.016784226980552326	0.0
2	149226744	C	A	genedx-epi-limitGene	0.017390379115523248	0.0
2	149226746	G	T	genedx-epi-limitGene	0.013787878664060234	0.0
2	149226746	G	C	genedx-epi-limitGene	0.013787878664060234	0.0
2	149226746	G	A	genedx-epi-limitGene	0.011957305246583259	0.0
2	149226747	T	G	genedx-epi-limitGene	0.012276941155729996	0.0
2	149226747	T	C	genedx-epi-limitGene	0.012271109304373652	0.0
2	149226747	T	A	genedx-epi-limitGene	0.011539523052667429	0.0
2	149226749	A	G	genedx-epi-limitGene	0.014353173769734618	0.0
2	149226749	A	C	genedx-epi-limitGene	0.014772067090582288	0.0
2	149226750	A	G	genedx-epi-limitGene	0.011977827915407652	0.0
2	149226750	A	T	genedx-epi-limitGene	0.012641410551473277	0.0
2	149226750	A	C	genedx-epi-limitGene	0.01318819189034452	0.0
2	149226751	A	C	genedx-epi-limitGene	0.012938167044931365	0.0
2	149226751	A	T	genedx-epi-limitGene	0.012938167044931365	0.0
2	149226752	C	T	genedx-epi-limitGene	0.014753883091032902	0.0
2	149226752	C	A	genedx-epi-limitGene	0.014669513922979473	0.0
2	149226752	C	G	genedx-epi-limitGene	0.014237058928235137	0.0
2	149226753	C	T	genedx-epi-limitGene	0.005724703558606151	0.0
2	149226753	C	G	genedx-epi-limitGene	0.005866382241665106	0.0
2	149226753	C	A	genedx-epi-limitGene	0.006335866008313657	0.0
2	149226755	G	A	genedx-epi-limitGene	0.005655935699400243	0.0
2	149226755	G	C	genedx-epi-limitGene	0.006245257401429408	0.0
2	149226755	G	T	genedx-epi-limitGene	0.006205060054064761	0.0
2	149226756	G	A	genedx-epi-limitGene	0.006583653600254074	0.0
2	149226756	G	C	genedx-epi-limitGene	0.005803020082412346	0.0
2	149226756	G	T	genedx-epi-limitGene	0.006493350065387491	0.0
2	149226758	C	G	genedx-epi-limitGene	0.008139630747177419	0.0
2	149226758	C	A	genedx-epi-limitGene	0.007798902613640409	0.0
2	149226758	C	T	genedx-epi-limitGene	0.008008842817538109	0.0
2	149226759	A	T	genedx-epi-limitGene	0.008195815042755447	0.0
2	149226759	A	G	genedx-epi-limitGene	0.008317839836806557	0.0
2	149226759	A	C	genedx-epi-limitGene	0.00893809117242063	0.0
2	149226760	C	A	genedx-epi-limitGene	0.007267482040297212	0.0
2	149226760	C	G	genedx-epi-limitGene	0.007267482040297212	0.0
2	149226761	A	T	genedx-epi-limitGene	0.016114361796704082	0.0
2	149226761	A	C	genedx-epi-limitGene	0.016114361796704082	0.0
2	149226761	A	G	genedx-epi-limitGene	0.015446642362619232	0.0
2	149226762	T	G	genedx-epi-limitGene	0.012492175813281822	0.0
2	149226762	T	C	genedx-epi-limitGene	0.0138504184515325	0.0
2	149226762	T	A	genedx-epi-limitGene	0.012467513589060984	0.0
2	149226763	G	A	genedx-epi-limitGene	0.013662984967705516	0.0
2	149226763	G	C	genedx-epi-limitGene	0.013662984967705516	0.0
2	149226763	G	T	genedx-epi-limitGene	0.013662984967705516	0.0
2	149226764	A	G	genedx-epi-limitGene	0.01911127147972403	0.0
2	149226764	A	T	genedx-epi-limitGene	0.01857713862394808	0.0
2	149226764	A	C	genedx-epi-limitGene	0.018620701978919088	0.0
2	149226765	A	T	genedx-epi-limitGene	0.010256442375383508	0.0
2	149226765	A	G	genedx-epi-limitGene	0.007844601188493335	0.0
2	149226765	A	C	genedx-epi-limitGene	0.009446952627906834	0.0
2	149226766	T	A	genedx-epi-limitGene	0.010420751257881323	0.0
2	149226766	T	G	genedx-epi-limitGene	0.010420751257881323	0.0
2	149226767	C	T	genedx-epi-limitGene	0.009223811997043505	0.0
2	149226767	C	A	genedx-epi-limitGene	0.010312910096395969	0.0
2	149226767	C	G	genedx-epi-limitGene	0.007771558884132744	0.0
2	149226768	A	T	genedx-epi-limitGene	0.00841127193162703	0.0
2	149226768	A	C	genedx-epi-limitGene	0.0067155775347780425	0.0
2	149226768	A	G	genedx-epi-limitGene	0.008709960396035546	0.0
2	149226769	T	G	genedx-epi-limitGene	0.009855333033092195	0.0
2	149226769	T	A	genedx-epi-limitGene	0.009855333033092195	0.0
2	149226770	G	T	genedx-epi-limitGene	0.011568040257830986	0.0
2	149226770	G	C	genedx-epi-limitGene	0.011334694423146278	0.0
2	149226770	G	A	genedx-epi-limitGene	0.011334694423146278	0.0
2	149226771	G	C	genedx-epi-limitGene	0.02217650419849316	0.0
2	149226771	G	A	genedx-epi-limitGene	0.02015997618910016	0.0
2	149226771	G	T	genedx-epi-limitGene	0.019890829405577716	0.0
2	149226773	A	T	genedx-epi-limitGene	0.018301389445899333	0.0
2	149226773	A	C	genedx-epi-limitGene	0.01808286669797969	0.0
2	149226773	A	G	genedx-epi-limitGene	0.01751418688625661	0.0
2	149226774	G	C	genedx-epi-limitGene	0.017471245865066553	0.0
2	149226774	G	T	genedx-epi-limitGene	0.01808303836739396	0.0
2	149226774	G	A	genedx-epi-limitGene	0.017600751756396433	0.0
2	149226775	T	A	genedx-epi-limitGene	0.022999915521928253	0.0
2	149226775	T	G	genedx-epi-limitGene	0.022999915521928253	0.0
2	149226776	C	T	genedx-epi-limitGene	0.005926671617430843	0.0
2	149226776	C	G	genedx-epi-limitGene	0.005823767892024399	0.0
2	149226776	C	A	genedx-epi-limitGene	0.005748622527618188	0.0
2	149226777	A	T	genedx-epi-limitGene	0.005854752828888239	0.0
2	149226777	A	C	genedx-epi-limitGene	0.0058193561314049255	0.0
2	149226777	A	G	genedx-epi-limitGene	0.005866821657712617	0.0
2	149226778	T	A	genedx-epi-limitGene	0.005659172729390025	0.0
2	149226778	T	G	genedx-epi-limitGene	0.005659172729390025	0.0
2	149226779	G	T	genedx-epi-limitGene	0.005007181301270074	0.0
2	149226779	G	A	genedx-epi-limitGene	0.004127498733793232	0.0
2	149226779	G	C	genedx-epi-limitGene	0.005007181301270074	0.0
2	149226780	T	G	genedx-epi-limitGene	0.006172059734652022	0.0
2	149226780	T	C	genedx-epi-limitGene	0.006027732607204164	0.0
2	149226780	T	A	genedx-epi-limitGene	0.006745999492354007	0.0
2	149226782	C	A	genedx-epi-limitGene	0.005944270949743682	0.0
2	149226782	C	G	genedx-epi-limitGene	0.0057042170717646785	0.0
2	149226783	A	T	genedx-epi-limitGene	0.00566790192345361	0.0
2	149226783	A	C	genedx-epi-limitGene	0.005914811533230592	0.0
2	149226783	A	G	genedx-epi-limitGene	0.005604295888046732	0.0
2	149226784	A	T	genedx-epi-limitGene	0.005530551335955852	0.0
2	149226784	A	C	genedx-epi-limitGene	0.005530551335955852	0.0
2	149226785	A	G	genedx-epi-limitGene	0.010833270883196971	0.0
2	149226786	G	A	genedx-epi-limitGene	0.0051171614681013175	0.0
2	149226786	G	C	genedx-epi-limitGene	0.006027349635339802	0.0
2	149226786	G	T	genedx-epi-limitGene	0.006024228925866732	0.0
2	149226787	A	C	genedx-epi-limitGene	0.006125563167575676	0.0
2	149226787	A	T	genedx-epi-limitGene	0.006125563167575676	0.0
2	149226788	G	T	genedx-epi-limitGene	0.004927266078194757	0.0
2	149226788	G	C	genedx-epi-limitGene	0.004010790978075053	0.0
2	149226788	G	A	genedx-epi-limitGene	0.0033846343952119717	0.0
2	149226789	T	G	genedx-epi-limitGene	0.004932815408555616	0.0
2	149226789	T	C	genedx-epi-limitGene	0.0044055538205974454	0.0
2	149226789	T	A	genedx-epi-limitGene	0.005173420313114707	0.0
2	149226791	C	A	genedx-epi-limitGene	0.012770035709907044	0.0
2	149226791	C	G	genedx-epi-limitGene	0.011481112768721187	0.0
2	149226792	A	T	genedx-epi-limitGene	0.021444526152424082	0.0
2	149226792	A	G	genedx-epi-limitGene	0.02164485216601596	0.0
2	149226792	A	C	genedx-epi-limitGene	0.02181906921242788	0.0
2	149226793	G	T	genedx-epi-limitGene	0.004375430011590744	0.0
2	149226793	G	C	genedx-epi-limitGene	0.004375430011590744	0.0
2	149226794	C	T	genedx-epi-limitGene	0.00421161100663359	0.0
2	149226794	C	G	genedx-epi-limitGene	0.004455223610293243	0.0
2	149226794	C	A	genedx-epi-limitGene	0.004071646578860753	0.0
2	149226795	A	T	genedx-epi-limitGene	0.004307404448225353	0.0
2	149226795	A	G	genedx-epi-limitGene	0.0046076773865951276	0.0
2	149226795	A	C	genedx-epi-limitGene	0.0052933377112861285	0.0
2	149226796	T	G	genedx-epi-limitGene	0.0035697394797002853	0.0
2	149226796	T	A	genedx-epi-limitGene	0.0035697394797002853	0.0
2	149226797	T	C	genedx-epi-limitGene	0.005059158172256742	0.0
2	149226797	T	G	genedx-epi-limitGene	0.003665884012500289	0.0
2	149226797	T	A	genedx-epi-limitGene	0.004006479936014711	0.0
2	149226798	C	T	genedx-epi-limitGene	0.004011275369704361	0.0
2	149226800	G	T	genedx-epi-limitGene	0.003125775090981263	0.0
2	149226800	G	C	genedx-epi-limitGene	0.004476893254746752	0.0
2	149226800	G	A	genedx-epi-limitGene	0.003295034181790701	0.0
2	149226801	C	T	genedx-epi-limitGene	0.0034988645017827464	0.0
2	149226801	C	A	genedx-epi-limitGene	0.005512400914680548	0.0
2	149226801	C	G	genedx-epi-limitGene	0.0033253246445709675	0.0
2	149226803	T	A	genedx-epi-limitGene	0.0023309211833126018	0.0
2	149226803	T	C	genedx-epi-limitGene	0.0033392655828297533	0.0
2	149226803	T	G	genedx-epi-limitGene	0.0020688122408149888	0.0
2	149226804	C	T	genedx-epi-limitGene	0.002515677427016309	0.0
2	149226806	A	G	genedx-epi-limitGene	0.0022440051667779047	0.0
2	149226806	A	C	genedx-epi-limitGene	0.0032366819959924586	0.0
2	149226806	A	T	genedx-epi-limitGene	0.002028237819042761	0.0
2	149226807	C	T	genedx-epi-limitGene	0.01200717154143849	0.0
2	149226807	C	G	genedx-epi-limitGene	0.011264510047752687	0.0
2	149226807	C	A	genedx-epi-limitGene	0.011544196940145373	0.0
2	149226809	T	A	genedx-epi-limitGene	0.005098661623622076	0.0
2	149226809	T	G	genedx-epi-limitGene	0.00495854394248018	0.0
2	149226809	T	C	genedx-epi-limitGene	0.006247747664407515	0.0
2	149226810	C	T	genedx-epi-limitGene	0.006219792915261134	0.0
2	149226810	C	G	genedx-epi-limitGene	0.005963374809864446	0.0
2	149226810	C	A	genedx-epi-limitGene	0.0062821470141420635	0.0
2	149226812	C	G	genedx-epi-limitGene	0.00511936181436612	0.0
2	149226812	C	A	genedx-epi-limitGene	0.005027488163338829	0.0
2	149226813	T	G	genedx-epi-limitGene	0.0069568385773422815	0.0
2	149226813	T	C	genedx-epi-limitGene	0.006614212185386917	0.0
2	149226813	T	A	genedx-epi-limitGene	0.005729106050991216	0.0
2	149226815	T	G	genedx-epi-limitGene	0.004678870931547268	0.0
2	149226815	T	C	genedx-epi-limitGene	0.006235567533349298	0.0
2	149226815	T	A	genedx-epi-limitGene	0.004720545831710807	0.0
2	149226816	C	A	genedx-epi-limitGene	0.01358462333014584	0.0
2	149226816	C	G	genedx-epi-limitGene	0.014326390680329818	0.0
2	149226816	C	T	genedx-epi-limitGene	0.014520210393961031	0.0
2	149226818	C	G	genedx-epi-limitGene	0.007519614233875461	0.0
2	149226818	C	A	genedx-epi-limitGene	0.009337395748168864	0.0
2	149226818	C	T	genedx-epi-limitGene	0.007643655347826169	0.0
2	149226819	C	G	genedx-epi-limitGene	0.009085850599341996	0.0
2	149226819	C	T	genedx-epi-limitGene	0.00838837035309655	0.0
2	149226819	C	A	genedx-epi-limitGene	0.009722495994166644	0.0
2	149226821	T	G	genedx-epi-limitGene	0.003506714172721897	0.0
2	149226821	T	A	genedx-epi-limitGene	0.0037568711611614095	0.0
2	149226821	T	C	genedx-epi-limitGene	0.005556764069271264	0.0
2	149226822	C	T	genedx-epi-limitGene	0.0049579406947338365	0.0
2	149226822	C	A	genedx-epi-limitGene	0.005651887185196324	0.0
2	149226822	C	G	genedx-epi-limitGene	0.0042890430596200435	0.0
2	149226824	C	T	genedx-epi-limitGene	0.0023744294457163787	0.0
2	149226824	C	G	genedx-epi-limitGene	0.0020483299498239307	0.0
2	149226824	C	A	genedx-epi-limitGene	0.002538941917722844	0.0
2	149226825	C	A	genedx-epi-limitGene	0.0022146783881422816	0.0
2	149226825	C	T	genedx-epi-limitGene	0.0024171276080877865	0.0
2	149226825	C	G	genedx-epi-limitGene	0.0026827234177131142	0.0
2	149226827	G	C	genedx-epi-limitGene	0.0012696929916749561	0.0
2	149226827	G	T	genedx-epi-limitGene	0.0012696929916749561	0.0
2	149226827	G	A	genedx-epi-limitGene	0.0013578525553002805	0.0
2	149226828	T	C	genedx-epi-limitGene	0.0016356012046506172	0.0
2	149226828	T	G	genedx-epi-limitGene	0.001992267310736358	0.0
2	149226828	T	A	genedx-epi-limitGene	0.002322178325827256	0.0
2	149226830	A	G	genedx-epi-limitGene	0.004467398831095376	0.0
2	149226830	A	T	genedx-epi-limitGene	0.004273687690355266	0.0
2	149226830	A	C	genedx-epi-limitGene	0.0051295238163373115	0.0
2	149226831	C	T	genedx-epi-limitGene	0.001938158868239948	0.0
2	149226831	C	A	genedx-epi-limitGene	0.002174094726448325	0.0
2	149226831	C	G	genedx-epi-limitGene	0.002163916666621309	0.0
2	149226833	T	A	genedx-epi-limitGene	0.005195080366739149	0.0
2	149226833	T	G	genedx-epi-limitGene	0.005177520785432118	0.0
2	149226833	T	C	genedx-epi-limitGene	0.007535551340554777	0.0
2	149226834	C	A	genedx-epi-limitGene	0.007654079165430675	0.0
2	149226834	C	G	genedx-epi-limitGene	0.0063820050258202475	0.0
2	149226834	C	T	genedx-epi-limitGene	0.0071833620347999125	0.0
2	149226836	C	A	genedx-epi-limitGene	0.008765417329204267	0.0
2	149226836	C	T	genedx-epi-limitGene	0.008108847866781397	0.0
2	149226836	C	G	genedx-epi-limitGene	0.00808318841568772	0.0
2	149226837	C	A	genedx-epi-limitGene	0.009169434978185	0.0
2	149226837	C	T	genedx-epi-limitGene	0.008647703182585604	0.0
2	149226837	C	G	genedx-epi-limitGene	0.008856362364631816	0.0
2	149226839	G	T	genedx-epi-limitGene	0.03466182856008214	0.0
2	149226839	G	C	genedx-epi-limitGene	0.03466182856008214	0.0
2	149226839	G	A	genedx-epi-limitGene	0.035362196474401586	0.0
2	149226840	T	A	genedx-epi-limitGene	0.015916736817703364	0.0
2	149226840	T	C	genedx-epi-limitGene	0.0182619434207316	0.0
2	149226840	T	G	genedx-epi-limitGene	0.017427893237541188	0.0
2	149226842	C	A	genedx-epi-limitGene	0.023232155903912317	0.0
2	149226842	C	T	genedx-epi-limitGene	0.020784493388158364	0.0
2	149226842	C	G	genedx-epi-limitGene	0.018983778675643968	0.0
2	149226843	A	G	genedx-epi-limitGene	0.020222743592367292	0.0
2	149226843	A	C	genedx-epi-limitGene	0.02005784256996782	0.0
2	149226843	A	T	genedx-epi-limitGene	0.020545035390102783	0.0
2	149226844	C	G	genedx-epi-limitGene	0.02066732019470893	0.0
2	149226844	C	A	genedx-epi-limitGene	0.02066732019470893	0.0
2	149226845	A	G	genedx-epi-limitGene	0.032352905730821745	0.0
2	149226845	A	C	genedx-epi-limitGene	0.027478341975367783	0.0
2	149226845	A	T	genedx-epi-limitGene	0.027478341975367783	0.0
2	149226846	T	A	genedx-epi-limitGene	0.0251697718240738	0.0
2	149226846	T	C	genedx-epi-limitGene	0.03456734589835707	0.0
2	149226846	T	G	genedx-epi-limitGene	0.025046688046515855	0.0
2	149226847	G	C	genedx-epi-limitGene	0.05854848462312335	0.0
2	149226847	G	A	genedx-epi-limitGene	0.05854848462312335	0.0
2	149226847	G	T	genedx-epi-limitGene	0.05854848462312335	0.0
2	149226848	A	T	genedx-epi-limitGene	0.008202233557947993	0.0
2	149226848	A	G	genedx-epi-limitGene	0.008870795486412411	0.0
2	149226848	A	C	genedx-epi-limitGene	0.008202233557947993	0.0
2	149226849	T	A	genedx-epi-limitGene	0.0089704838513879	0.0
2	149226849	T	C	genedx-epi-limitGene	0.010333281048009143	0.0
2	149226849	T	G	genedx-epi-limitGene	0.008881121979815727	0.0
2	149226850	G	C	genedx-epi-limitGene	0.009735998871394154	0.0
2	149226850	G	T	genedx-epi-limitGene	0.009735998871394154	0.0
2	149226850	G	A	genedx-epi-limitGene	0.009735998871394154	0.0
2	149226851	G	A	genedx-epi-limitGene	0.010634494541894341	0.0
2	149226851	G	C	genedx-epi-limitGene	0.010634494541894341	0.0
2	149226851	G	T	genedx-epi-limitGene	0.010066584134350362	0.0
2	149226852	G	A	genedx-epi-limitGene	0.01304309555285093	0.0
2	149226852	G	C	genedx-epi-limitGene	0.010639900525391757	0.0
2	149226852	G	T	genedx-epi-limitGene	0.01110479352338539	0.0
2	149226854	A	T	genedx-epi-limitGene	0.00858056505455658	0.0
2	149226854	A	C	genedx-epi-limitGene	0.01009932473914795	0.0
2	149226854	A	G	genedx-epi-limitGene	0.009942342171900672	0.0
2	149226855	C	T	genedx-epi-limitGene	0.011146754401133165	0.0
2	149226855	C	G	genedx-epi-limitGene	0.00858056505455658	0.0
2	149226855	C	A	genedx-epi-limitGene	0.012697625332984068	0.0
2	149226857	G	A	genedx-epi-limitGene	0.011822985580035885	0.0
2	149226857	G	C	genedx-epi-limitGene	0.011822985580035885	0.0
2	149226858	G	A	genedx-epi-limitGene	0.012050423262899785	0.0
2	149226858	G	T	genedx-epi-limitGene	0.01203125022035793	0.0
2	149226858	G	C	genedx-epi-limitGene	0.011331663637932868	0.0
2	149226860	A	C	genedx-epi-limitGene	0.00701795198798973	0.0
2	149226860	A	G	genedx-epi-limitGene	0.006026691577210593	0.0
2	149226860	A	T	genedx-epi-limitGene	0.009799372190841135	0.0
2	149226861	T	C	genedx-epi-limitGene	0.026277051257759712	0.0
2	149226861	T	A	genedx-epi-limitGene	0.02459500149489066	0.0
2	149226861	T	G	genedx-epi-limitGene	0.02401596863029345	0.0
2	149226862	T	G	genedx-epi-limitGene	0.01845148796249293	0.0
2	149226863	G	C	genedx-epi-limitGene	0.02198730678085219	0.0
2	149226863	G	A	genedx-epi-limitGene	0.02198730678085219	0.0
2	149226864	G	A	genedx-epi-limitGene	0.022264266002127782	0.0
2	149226864	G	C	genedx-epi-limitGene	0.023811450044065024	0.0
2	149226864	G	T	genedx-epi-limitGene	0.022720646948880274	0.0
2	149226866	A	G	genedx-epi-limitGene	0.0195888129080824	0.0
2	149226866	A	T	genedx-epi-limitGene	0.021013003573251348	0.0
2	149226867	G	C	genedx-epi-limitGene	0.02776238501762517	0.0
2	149226867	G	A	genedx-epi-limitGene	0.0350218059783398	0.0
2	149226867	G	T	genedx-epi-limitGene	0.03187306059746972	0.0
2	149226868	G	T	genedx-epi-limitGene	0.01376250304358782	0.0
2	149226868	G	C	genedx-epi-limitGene	0.01376250304358782	0.0
2	149226869	A	T	genedx-epi-limitGene	0.017061987431899885	0.0
2	149226869	A	C	genedx-epi-limitGene	0.01335624853000181	0.0
2	149226869	A	G	genedx-epi-limitGene	0.011347347599726552	0.0
2	149226870	T	A	genedx-epi-limitGene	0.0188862664168752	0.0
2	149226870	T	G	genedx-epi-limitGene	0.014531606779518962	0.0
2	149226870	T	C	genedx-epi-limitGene	0.014390987926564671	0.0
2	149226871	T	G	genedx-epi-limitGene	0.0136013678940469	0.0
2	149226872	G	A	genedx-epi-limitGene	0.010080605218502785	0.0
2	149226872	G	C	genedx-epi-limitGene	0.010028265320430605	0.0
2	149226873	A	G	genedx-epi-limitGene	0.01031907725032082	0.0
2	149226873	A	T	genedx-epi-limitGene	0.010266154490472659	0.0
2	149226873	A	C	genedx-epi-limitGene	0.010150995662947013	0.0
2	149226874	G	T	genedx-epi-limitGene	0.009520762905887622	0.0
2	149226874	G	C	genedx-epi-limitGene	0.009520762905887622	0.0
2	149226875	G	A	genedx-epi-limitGene	0.009201385219952105	0.0
2	149226875	G	T	genedx-epi-limitGene	0.008862719839303741	0.0
2	149226875	G	C	genedx-epi-limitGene	0.009593289881118268	0.0
2	149226876	C	G	genedx-epi-limitGene	0.02263031195151655	0.0
2	149226876	C	T	genedx-epi-limitGene	0.02263111459962316	0.0
2	149226876	C	A	genedx-epi-limitGene	0.020903145866150517	0.0
2	149226878	T	C	genedx-epi-limitGene	0.032131157296966695	0.0
2	149226878	T	G	genedx-epi-limitGene	0.028622155852729318	0.0
2	149226878	T	A	genedx-epi-limitGene	0.028994006978881944	0.0
2	149226879	C	G	genedx-epi-limitGene	0.03402968854133627	0.0
2	149226879	C	T	genedx-epi-limitGene	0.03484311324394258	0.0
2	149226881	C	G	genedx-epi-limitGene	0.009354167221220485	0.0
2	149226881	C	A	genedx-epi-limitGene	0.010677112494636166	0.0
2	149226881	C	T	genedx-epi-limitGene	0.00969475253332806	0.0
2	149226882	C	G	genedx-epi-limitGene	0.009886397531527672	0.0
2	149226882	C	A	genedx-epi-limitGene	0.011213249896993386	0.0
2	149226882	C	T	genedx-epi-limitGene	0.009958166965581041	0.0
2	149226884	C	G	genedx-epi-limitGene	0.0037057638757927547	0.0
2	149226884	C	A	genedx-epi-limitGene	0.004283112135819636	0.0
2	149226885	A	C	genedx-epi-limitGene	0.004101196363952101	0.0
2	149226885	A	G	genedx-epi-limitGene	0.003693495873926272	0.0
2	149226885	A	T	genedx-epi-limitGene	0.003492807058087077	0.0
2	149226886	A	T	genedx-epi-limitGene	0.0032174714192396703	0.0
2	149226886	A	C	genedx-epi-limitGene	0.0032174714192396703	0.0
2	149226887	A	G	genedx-epi-limitGene	0.006640257247029576	0.0
2	149226888	G	C	genedx-epi-limitGene	0.007637713691027441	0.0
2	149226888	G	T	genedx-epi-limitGene	0.008644221518963652	0.0
2	149226888	G	A	genedx-epi-limitGene	0.005191071082926774	0.0
2	149226889	A	T	genedx-epi-limitGene	0.0061356543368468455	0.0
2	149226889	A	C	genedx-epi-limitGene	0.0061356543368468455	0.0
2	149226890	T	A	genedx-epi-limitGene	0.0037636380751031712	0.0
2	149226890	T	G	genedx-epi-limitGene	0.003554945152947276	0.0
2	149226890	T	C	genedx-epi-limitGene	0.005180162587821648	0.0
2	149226891	C	T	genedx-epi-limitGene	0.0040624506684107	0.0
2	149226893	C	G	genedx-epi-limitGene	0.022244122449538318	0.0
2	149226893	C	T	genedx-epi-limitGene	0.022590467514230533	0.0
2	149226893	C	A	genedx-epi-limitGene	0.02125989965305133	0.0
2	149226894	G	C	genedx-epi-limitGene	0.02272201767860794	0.0
2	149226894	G	T	genedx-epi-limitGene	0.022305101465213948	0.0
2	149226894	G	A	genedx-epi-limitGene	0.021452279960086886	0.0
2	149226896	T	G	genedx-epi-limitGene	0.015849068828760443	0.0
2	149226896	T	A	genedx-epi-limitGene	0.014930525232777712	0.0
2	149226896	T	C	genedx-epi-limitGene	0.015486943781442926	0.0
2	149226897	C	T	genedx-epi-limitGene	0.0026515961516639045	0.0
2	149226899	T	A	genedx-epi-limitGene	0.0021228970277667814	0.0
2	149226899	T	C	genedx-epi-limitGene	0.0032855304772020986	0.0
2	149226899	T	G	genedx-epi-limitGene	0.002004876906451969	0.0
2	149226900	C	G	genedx-epi-limitGene	0.002444235965386564	0.0
2	149226900	C	T	genedx-epi-limitGene	0.0028614692292890315	0.0
2	149226900	C	A	genedx-epi-limitGene	0.003363431663778725	0.0
2	149226902	T	A	genedx-epi-limitGene	0.002533369585465623	0.0
2	149226902	T	G	genedx-epi-limitGene	0.002395620814560429	0.0
2	149226902	T	C	genedx-epi-limitGene	0.0044990571099503066	0.0
2	149226903	C	T	genedx-epi-limitGene	0.0036505926526453703	0.0
2	149226903	C	A	genedx-epi-limitGene	0.004570938087537535	0.0
2	149226903	C	G	genedx-epi-limitGene	0.0030141604673731047	0.0
2	149226905	A	C	genedx-epi-limitGene	0.0032304414308646123	0.0
2	149226905	A	T	genedx-epi-limitGene	0.0021918591381672133	0.0
2	149226905	A	G	genedx-epi-limitGene	0.002394856392058886	0.0
2	149226906	C	A	genedx-epi-limitGene	0.0030241688357198647	0.0
2	149226906	C	T	genedx-epi-limitGene	0.0027280565128984485	0.0
2	149226906	C	G	genedx-epi-limitGene	0.0029043815021860004	0.0
2	149226908	T	A	genedx-epi-limitGene	0.0049552576818460824	0.0
2	149226908	T	C	genedx-epi-limitGene	0.008005303419082658	0.0
2	149226908	T	G	genedx-epi-limitGene	0.004513577208932328	0.0
2	149226909	C	T	genedx-epi-limitGene	0.0052999144950287	0.0
2	149226911	T	G	genedx-epi-limitGene	0.0044253670031510865	0.0
2	149226911	T	A	genedx-epi-limitGene	0.005049702618614906	0.0
2	149226911	T	C	genedx-epi-limitGene	0.008077715275175363	0.0
2	149226912	C	T	genedx-epi-limitGene	0.005355395449453665	0.0
2	149226914	G	A	genedx-epi-limitGene	0.025316302036042692	0.0
2	149226914	G	T	genedx-epi-limitGene	0.02426235414952298	0.0
2	149226914	G	C	genedx-epi-limitGene	0.025597205766011072	0.0
2	149226915	A	C	genedx-epi-limitGene	0.02100757694550862	0.0
2	149226915	A	G	genedx-epi-limitGene	0.02077782249276216	0.0
2	149226915	A	T	genedx-epi-limitGene	0.019393456279577788	0.0
2	149226916	T	A	genedx-epi-limitGene	0.019869150160843396	0.0
2	149226916	T	G	genedx-epi-limitGene	0.019869150160843396	0.0
2	149226917	C	G	genedx-epi-limitGene	0.016005549376970966	0.0
2	149226917	C	A	genedx-epi-limitGene	0.01782128426562143	0.0
2	149226917	C	T	genedx-epi-limitGene	0.0172449972067554	0.0
2	149226918	A	G	genedx-epi-limitGene	0.021462060154434637	0.0
2	149226918	A	T	genedx-epi-limitGene	0.02045246318273989	0.0
2	149226918	A	C	genedx-epi-limitGene	0.01823158641786619	0.0
2	149226919	T	G	genedx-epi-limitGene	0.007156747370894695	0.0
2	149226919	T	A	genedx-epi-limitGene	0.007156747370894695	0.0
2	149226920	G	C	genedx-epi-limitGene	0.006905256410784047	0.0
2	149226920	G	A	genedx-epi-limitGene	0.006905256410784047	0.0
2	149226921	G	A	genedx-epi-limitGene	0.006894445378196182	0.0
2	149226921	G	T	genedx-epi-limitGene	0.006914282872876888	0.0
2	149226921	G	C	genedx-epi-limitGene	0.006884101628299292	0.0
2	149226923	A	T	genedx-epi-limitGene	0.011117068792662088	0.0
2	149226923	A	G	genedx-epi-limitGene	0.013999630556560524	0.0
2	149226923	A	C	genedx-epi-limitGene	0.012584133633742188	0.0
2	149226924	A	C	genedx-epi-limitGene	0.011834179574891223	0.0
2	149226924	A	G	genedx-epi-limitGene	0.010102518171791868	0.0
2	149226924	A	T	genedx-epi-limitGene	0.011238201783184078	0.0
2	149226925	T	G	genedx-epi-limitGene	0.01404194803156007	0.0
2	149226925	T	A	genedx-epi-limitGene	0.01404194803156007	0.0
2	149226926	T	G	genedx-epi-limitGene	0.012662542910797202	0.0
2	149226926	T	A	genedx-epi-limitGene	0.013967286562324628	0.0
2	149226926	T	C	genedx-epi-limitGene	0.011638021868012056	0.0
2	149226927	T	G	genedx-epi-limitGene	0.013314977281763491	0.0
2	149226927	T	A	genedx-epi-limitGene	0.011527893329232309	0.0
2	149226927	T	C	genedx-epi-limitGene	0.014761295155749478	0.0
2	149226928	C	A	genedx-epi-limitGene	0.011638021868012056	0.0
2	149226928	C	G	genedx-epi-limitGene	0.011638021868012056	0.0
2	149226929	A	T	genedx-epi-limitGene	0.012500650208412078	0.0
2	149226929	A	C	genedx-epi-limitGene	0.012500650208412078	0.0
2	149226929	A	G	genedx-epi-limitGene	0.01264898539423143	0.0
2	149226930	T	C	genedx-epi-limitGene	0.011646544220402484	0.0
2	149226930	T	G	genedx-epi-limitGene	0.01047373395465232	0.0
2	149226930	T	A	genedx-epi-limitGene	0.010379109635330072	0.0
2	149226931	G	C	genedx-epi-limitGene	0.011285384362855951	0.0
2	149226931	G	T	genedx-epi-limitGene	0.011285384362855951	0.0
2	149226931	G	A	genedx-epi-limitGene	0.011285384362855951	0.0
2	149226932	A	C	genedx-epi-limitGene	0.007406684568892233	0.0
2	149226932	A	G	genedx-epi-limitGene	0.007134919769406284	0.0
2	149226932	A	T	genedx-epi-limitGene	0.007406684568892233	0.0
2	149226933	T	A	genedx-epi-limitGene	0.006866598053255414	0.0
2	149226933	T	G	genedx-epi-limitGene	0.006972492814462639	0.0
2	149226933	T	C	genedx-epi-limitGene	0.007624174894274301	0.0
2	149226934	G	A	genedx-epi-limitGene	0.006895686570728797	0.0
2	149226934	G	T	genedx-epi-limitGene	0.006895686570728797	0.0
2	149226934	G	C	genedx-epi-limitGene	0.006895686570728797	0.0
2	149226935	C	G	genedx-epi-limitGene	0.006858574429343518	0.0
2	149226935	C	T	genedx-epi-limitGene	0.007700755877505578	0.0
2	149226935	C	A	genedx-epi-limitGene	0.008441279181307031	0.0
2	149226936	C	G	genedx-epi-limitGene	0.004930611149646829	0.0
2	149226936	C	T	genedx-epi-limitGene	0.004663446844495534	0.0
2	149226936	C	A	genedx-epi-limitGene	0.003556069106734885	0.0
2	149226938	C	A	genedx-epi-limitGene	0.0017820390745278466	0.0
2	149226938	C	T	genedx-epi-limitGene	0.0014130460316453086	0.0
2	149226938	C	G	genedx-epi-limitGene	0.0016259288097022553	0.0
2	149226939	C	A	genedx-epi-limitGene	0.0018909843390313246	0.0
2	149226939	C	G	genedx-epi-limitGene	0.0020603089911486747	0.0
2	149226939	C	T	genedx-epi-limitGene	0.0018951879139227441	0.0
2	149226941	G	T	genedx-epi-limitGene	0.001420834961300557	0.0
2	149226941	G	C	genedx-epi-limitGene	0.001420834961300557	0.0
2	149226941	G	A	genedx-epi-limitGene	0.0012103217204053071	0.0
2	149226942	T	A	genedx-epi-limitGene	0.0022519840810229924	0.0
2	149226942	T	C	genedx-epi-limitGene	0.0017445636880696286	0.0
2	149226942	T	G	genedx-epi-limitGene	0.0020590663564935287	0.0
2	149226944	G	A	genedx-epi-limitGene	0.0065571959239967715	0.0
2	149226944	G	C	genedx-epi-limitGene	0.0065571959239967715	0.0
2	149226945	G	C	genedx-epi-limitGene	0.0009455090223752596	0.0
2	149226945	G	T	genedx-epi-limitGene	0.0013985018912576273	0.0
2	149226945	G	A	genedx-epi-limitGene	0.0014367316456262685	0.0
2	149226947	C	T	genedx-epi-limitGene	0.0009071538079060397	0.0
2	149226947	C	A	genedx-epi-limitGene	0.001018680074319384	0.0
2	149226947	C	G	genedx-epi-limitGene	0.0008547454359381872	0.0
2	149226948	C	G	genedx-epi-limitGene	0.0010730030728369427	0.0
2	149226948	C	T	genedx-epi-limitGene	0.0009950179791421317	0.0
2	149226948	C	A	genedx-epi-limitGene	0.0009929897329923113	0.0
2	149226950	C	A	genedx-epi-limitGene	0.0012666852607260328	0.0
2	149226950	C	G	genedx-epi-limitGene	0.0011592560343204616	0.0
2	149226951	A	G	genedx-epi-limitGene	0.001182064335789775	0.0
2	149226951	A	C	genedx-epi-limitGene	0.0013542015608249726	0.0
2	149226951	A	T	genedx-epi-limitGene	0.001161861886341951	0.0
2	149226952	G	C	genedx-epi-limitGene	0.0010640639271825127	0.0
2	149226952	G	T	genedx-epi-limitGene	0.0010640639271825127	0.0
2	149226953	G	C	genedx-epi-limitGene	0.0011867984523887337	0.0
2	149226953	G	T	genedx-epi-limitGene	0.0006622079279074674	0.0
2	149226953	G	A	genedx-epi-limitGene	0.000781101228766382	0.0
2	149226954	C	G	genedx-epi-limitGene	0.0007634033607507469	0.0
2	149226954	C	A	genedx-epi-limitGene	0.0013833699869185785	0.0
2	149226954	C	T	genedx-epi-limitGene	0.0008202007436089239	0.0
2	149226956	A	T	genedx-epi-limitGene	0.0005644811458045827	0.0
2	149226956	A	G	genedx-epi-limitGene	0.0006514267597842058	0.0
2	149226956	A	C	genedx-epi-limitGene	0.0010215578411954186	0.0
2	149226957	C	A	genedx-epi-limitGene	0.000790709097508241	0.0
2	149226957	C	T	genedx-epi-limitGene	0.0007869040889853388	0.0
2	149226957	C	G	genedx-epi-limitGene	0.0005644811458045827	0.0
2	149226959	T	A	genedx-epi-limitGene	0.0006352575691062867	0.0
2	149226959	T	C	genedx-epi-limitGene	0.00097680927878505	0.0
2	149226959	T	G	genedx-epi-limitGene	0.0005753538205705033	0.0
2	149226960	C	A	genedx-epi-limitGene	0.0010143105870896534	0.0
2	149226960	C	G	genedx-epi-limitGene	0.0006733472604970244	0.0
2	149226960	C	T	genedx-epi-limitGene	0.000831516757326602	0.0
2	149226962	A	C	genedx-epi-limitGene	0.005786733492607925	0.0
2	149226962	A	T	genedx-epi-limitGene	0.005414640434700243	0.0
2	149226962	A	G	genedx-epi-limitGene	0.004759807336380029	0.0
2	149226963	G	T	genedx-epi-limitGene	0.0017016190198493439	0.0
2	149226963	G	C	genedx-epi-limitGene	0.0010985019919446091	0.0
2	149226963	G	A	genedx-epi-limitGene	0.0010841310047116966	0.0
2	149226964	T	A	genedx-epi-limitGene	0.0016485294808154052	0.0
2	149226964	T	G	genedx-epi-limitGene	0.0016485294808154052	0.0
2	149226965	G	A	genedx-epi-limitGene	0.001875177273474332	0.0
2	149226965	G	T	genedx-epi-limitGene	0.0023128669928293897	0.0
2	149226965	G	C	genedx-epi-limitGene	0.0023727725366025523	0.0
2	149226966	G	C	genedx-epi-limitGene	0.0019484492278469133	0.0
2	149226966	G	T	genedx-epi-limitGene	0.002548494571811546	0.0
2	149226966	G	A	genedx-epi-limitGene	0.002562395209727447	0.0
2	149226968	A	T	genedx-epi-limitGene	0.0029447386210087467	0.0
2	149226968	A	G	genedx-epi-limitGene	0.0016193091146057665	0.0
2	149226968	A	C	genedx-epi-limitGene	0.0020152008877878046	0.0
2	149226969	T	A	genedx-epi-limitGene	0.003398219321999891	0.0
2	149226969	T	G	genedx-epi-limitGene	0.0027211245140334856	0.0
2	149226969	T	C	genedx-epi-limitGene	0.002507736004411765	0.0
2	149226970	T	G	genedx-epi-limitGene	0.0018829606577504066	0.0
2	149226971	A	G	genedx-epi-limitGene	0.002998771697198971	0.0
2	149226971	A	C	genedx-epi-limitGene	0.002243637711233138	0.0
2	149226972	A	G	genedx-epi-limitGene	0.0016545224727011322	0.0
2	149226972	A	T	genedx-epi-limitGene	0.003087347716661691	0.0
2	149226972	A	C	genedx-epi-limitGene	0.0028443981199934394	0.0
2	149226973	G	C	genedx-epi-limitGene	0.002238282553820243	0.0
2	149226973	G	T	genedx-epi-limitGene	0.002238282553820243	0.0
2	149226974	G	A	genedx-epi-limitGene	0.00581974265905684	0.0
2	149226974	G	C	genedx-epi-limitGene	0.007889976850464423	0.0
2	149226974	G	T	genedx-epi-limitGene	0.007855614818912938	0.0
2	149226975	T	C	genedx-epi-limitGene	0.004946359625013361	0.0
2	149226975	T	A	genedx-epi-limitGene	0.004796912923824751	0.0
2	149226975	T	G	genedx-epi-limitGene	0.0052469836576544355	0.0
2	149226977	C	T	genedx-epi-limitGene	0.004904972817335226	0.0
2	149226977	C	G	genedx-epi-limitGene	0.004626678987045066	0.0
2	149226977	C	A	genedx-epi-limitGene	0.005262036211929962	0.0
2	149226978	C	G	genedx-epi-limitGene	0.005922251809174744	0.0
2	149226978	C	T	genedx-epi-limitGene	0.0051946444237251895	0.0
2	149226978	C	A	genedx-epi-limitGene	0.005171320523062616	0.0
2	149226980	C	A	genedx-epi-limitGene	0.007974520425567087	0.0
2	149226980	C	T	genedx-epi-limitGene	0.0066121589115229005	0.0
2	149226980	C	G	genedx-epi-limitGene	0.006932783574706284	0.0
2	149226981	C	G	genedx-epi-limitGene	0.004783002635800553	0.0
2	149226981	C	A	genedx-epi-limitGene	0.0045337906779920785	0.0
2	149226981	C	T	genedx-epi-limitGene	0.004503268915522228	0.0
2	149226983	A	T	genedx-epi-limitGene	0.005251009480074125	0.0
2	149226983	A	G	genedx-epi-limitGene	0.005195255764800709	0.0
2	149226984	G	C	genedx-epi-limitGene	0.00494205378954792	0.0
2	149226984	G	A	genedx-epi-limitGene	0.0041580041010869295	0.0
2	149226984	G	T	genedx-epi-limitGene	0.005168317579058556	0.0
2	149226985	G	C	genedx-epi-limitGene	0.0051541758535282286	0.0
2	149226985	G	T	genedx-epi-limitGene	0.0051541758535282286	0.0
2	149226986	T	C	genedx-epi-limitGene	0.005117774717253772	0.0
2	149226986	T	G	genedx-epi-limitGene	0.0040915543038108	0.0
2	149226986	T	A	genedx-epi-limitGene	0.004052508505661322	0.0
2	149226987	C	T	genedx-epi-limitGene	0.011000384631535251	0.0
2	149226989	C	G	genedx-epi-limitGene	0.00435192802640896	0.0
2	149226989	C	T	genedx-epi-limitGene	0.0047881742714014994	0.0
2	149226989	C	A	genedx-epi-limitGene	0.005705018156826117	0.0
2	149226990	C	T	genedx-epi-limitGene	0.0050652776197749995	0.0
2	149226990	C	A	genedx-epi-limitGene	0.004514052126798909	0.0
2	149226990	C	G	genedx-epi-limitGene	0.006012051652047783	0.0
2	149226992	A	G	genedx-epi-limitGene	0.00466482391008149	0.0
2	149226992	A	T	genedx-epi-limitGene	0.004319357347141045	0.0
2	149226993	G	A	genedx-epi-limitGene	0.003855670012144711	0.0
2	149226993	G	C	genedx-epi-limitGene	0.004874169630942121	0.0
2	149226993	G	T	genedx-epi-limitGene	0.004427777156222585	0.0
2	149226994	G	T	genedx-epi-limitGene	0.00427055333801184	0.0
2	149226994	G	C	genedx-epi-limitGene	0.00427055333801184	0.0
2	149226995	T	G	genedx-epi-limitGene	0.003774182880915094	0.0
2	149226995	T	A	genedx-epi-limitGene	0.004095967113569232	0.0
2	149226995	T	C	genedx-epi-limitGene	0.0056206575479188035	0.0
2	149226996	C	T	genedx-epi-limitGene	0.004153072369380845	0.0
2	149226998	A	G	genedx-epi-limitGene	0.004147291103421655	0.0
2	149226998	A	T	genedx-epi-limitGene	0.0039129344509691655	0.0
2	149226998	A	C	genedx-epi-limitGene	0.0050173634271830254	0.0
2	149226999	C	G	genedx-epi-limitGene	0.004733866322906318	0.0
2	149226999	C	A	genedx-epi-limitGene	0.004863973453884343	0.0
2	149226999	C	T	genedx-epi-limitGene	0.00469975985306193	0.0
2	149227001	A	T	genedx-epi-limitGene	0.015149400556771326	0.0
2	149227001	A	G	genedx-epi-limitGene	0.014716035566725232	0.0
2	149227001	A	C	genedx-epi-limitGene	0.015149400556771326	0.0
2	149227002	T	C	genedx-epi-limitGene	0.0026188815103210623	0.0
2	149227002	T	A	genedx-epi-limitGene	0.0035020579817532558	0.0
2	149227002	T	G	genedx-epi-limitGene	0.0036334080936253382	0.0
2	149227003	A	G	genedx-epi-limitGene	0.002098360663586202	0.0
2	149227004	G	T	genedx-epi-limitGene	0.003569213694613137	0.0
2	149227004	G	C	genedx-epi-limitGene	0.003460117654666903	0.0
2	149227004	G	A	genedx-epi-limitGene	0.003460117654666903	0.0
2	149227005	G	T	genedx-epi-limitGene	0.0038368847649627117	0.0
2	149227005	G	A	genedx-epi-limitGene	0.0036268568854478187	0.0
2	149227005	G	C	genedx-epi-limitGene	0.0034758129436790164	0.0
2	149227007	T	C	genedx-epi-limitGene	0.005110973187688157	0.0
2	149227007	T	A	genedx-epi-limitGene	0.0034670407710160143	0.0
2	149227007	T	G	genedx-epi-limitGene	0.0031002290692024037	0.0
2	149227008	C	G	genedx-epi-limitGene	0.003988323080842517	0.0
2	149227008	C	A	genedx-epi-limitGene	0.005261995910953976	0.0
2	149227008	C	T	genedx-epi-limitGene	0.004489642750452393	0.0
2	149227010	C	T	genedx-epi-limitGene	0.008414278221246163	0.0
2	149227010	C	A	genedx-epi-limitGene	0.010078824566626085	0.0
2	149227010	C	G	genedx-epi-limitGene	0.007743571783167459	0.0
2	149227011	C	T	genedx-epi-limitGene	0.00877737493398572	0.0
2	149227011	C	G	genedx-epi-limitGene	0.009463418491449159	0.0
2	149227011	C	A	genedx-epi-limitGene	0.007500481752086082	0.0
2	149227013	A	G	genedx-epi-limitGene	0.004183114034536282	0.0
2	149227013	A	T	genedx-epi-limitGene	0.003632338866928803	0.0
2	149227014	G	C	genedx-epi-limitGene	0.004906729834480514	0.0
2	149227014	G	T	genedx-epi-limitGene	0.003840485304253532	0.0
2	149227014	G	A	genedx-epi-limitGene	0.0029713377721604503	0.0
2	149227015	G	T	genedx-epi-limitGene	0.003776349852167236	0.0
2	149227015	G	C	genedx-epi-limitGene	0.003776349852167236	0.0
2	149227016	C	T	genedx-epi-limitGene	0.001597680495351847	0.0
2	149227016	C	A	genedx-epi-limitGene	0.001791051721996189	0.0
2	149227016	C	G	genedx-epi-limitGene	0.001499256318503861	0.0
2	149227017	C	G	genedx-epi-limitGene	0.0017481738760481305	0.0
2	149227017	C	T	genedx-epi-limitGene	0.0016550814694313346	0.0
2	149227017	C	A	genedx-epi-limitGene	0.0015073073669098975	0.0
2	149227019	T	A	genedx-epi-limitGene	0.0012327894424364976	0.0
2	149227019	T	G	genedx-epi-limitGene	0.0010346436433172307	0.0
2	149227019	T	C	genedx-epi-limitGene	0.001920026170948536	0.0
2	149227020	C	T	genedx-epi-limitGene	0.001410067633402741	0.0
2	149227022	A	T	genedx-epi-limitGene	0.011887015939949673	0.0
2	149227022	A	G	genedx-epi-limitGene	0.011733523120253088	0.0
2	149227022	A	C	genedx-epi-limitGene	0.011887015939949673	0.0
2	149227023	T	C	genedx-epi-limitGene	0.006822547261191888	0.0
2	149227023	T	A	genedx-epi-limitGene	0.0071241277761427595	0.0
2	149227023	T	G	genedx-epi-limitGene	0.0070561667388531904	0.0
2	149227024	G	A	genedx-epi-limitGene	0.006563673368243185	0.0
2	149227024	G	T	genedx-epi-limitGene	0.006563673368243185	0.0
2	149227024	G	C	genedx-epi-limitGene	0.006563673368243185	0.0
2	149227025	C	A	genedx-epi-limitGene	0.008493412827757783	0.0
2	149227025	C	G	genedx-epi-limitGene	0.006364168050967217	0.0
2	149227025	C	T	genedx-epi-limitGene	0.007214245963812866	0.0
2	149227026	C	A	genedx-epi-limitGene	0.00715115773216317	0.0
2	149227026	C	T	genedx-epi-limitGene	0.007815714023315119	0.0
2	149227026	C	G	genedx-epi-limitGene	0.009458556168276868	0.0
2	149227028	T	G	genedx-epi-limitGene	0.003976604014383687	0.0
2	149227028	T	A	genedx-epi-limitGene	0.003871873622234387	0.0
2	149227028	T	C	genedx-epi-limitGene	0.0048077516638011155	0.0
2	149227029	C	T	genedx-epi-limitGene	0.010306438502714706	0.0
2	149227031	A	T	genedx-epi-limitGene	0.008029264091301773	0.0
2	149227031	A	G	genedx-epi-limitGene	0.0077993926956844125	0.0
2	149227031	A	C	genedx-epi-limitGene	0.008729178598261191	0.0
2	149227032	G	A	genedx-epi-limitGene	0.005983712251975232	0.0
2	149227032	G	C	genedx-epi-limitGene	0.007091523422346721	0.0
2	149227032	G	T	genedx-epi-limitGene	0.008552010774282625	0.0
2	149227033	C	A	genedx-epi-limitGene	0.008729178598261191	0.0
2	149227033	C	G	genedx-epi-limitGene	0.008729178598261191	0.0
2	149227034	C	A	genedx-epi-limitGene	0.013948936290534213	0.0
2	149227034	C	G	genedx-epi-limitGene	0.012784183256336184	0.0
2	149227034	C	T	genedx-epi-limitGene	0.014041204375563868	0.0
2	149227035	C	A	genedx-epi-limitGene	0.009148547102688571	0.0
2	149227035	C	G	genedx-epi-limitGene	0.009786809226015469	0.0
2	149227035	C	T	genedx-epi-limitGene	0.00917108268222498	0.0
2	149227037	T	G	genedx-epi-limitGene	0.0060563142024277076	0.0
2	149227037	T	A	genedx-epi-limitGene	0.00579701262445625	0.0
2	149227037	T	C	genedx-epi-limitGene	0.00667192785203295	0.0
2	149227038	C	T	genedx-epi-limitGene	0.006787176754138492	0.0
2	149227038	C	A	genedx-epi-limitGene	0.006553675398623222	0.0
2	149227038	C	G	genedx-epi-limitGene	0.006501176720823856	0.0
2	149227040	A	C	genedx-epi-limitGene	0.009701986351771687	0.0
2	149227040	A	G	genedx-epi-limitGene	0.008547350280794513	0.0
2	149227040	A	T	genedx-epi-limitGene	0.00903153996852402	0.0
2	149227041	C	T	genedx-epi-limitGene	0.005217299062050758	0.0
2	149227041	C	G	genedx-epi-limitGene	0.004442669596337268	0.0
2	149227041	C	A	genedx-epi-limitGene	0.0048747561233236465	0.0
2	149227043	A	C	genedx-epi-limitGene	0.004970939083034111	0.0
2	149227043	A	G	genedx-epi-limitGene	0.005472856788475797	0.0
2	149227044	A	C	genedx-epi-limitGene	0.005366438421344333	0.0
2	149227044	A	G	genedx-epi-limitGene	0.004334653977199304	0.0
2	149227044	A	T	genedx-epi-limitGene	0.0055624560853470145	0.0
2	149227045	G	T	genedx-epi-limitGene	0.004680859166377278	0.0
2	149227045	G	C	genedx-epi-limitGene	0.004680859166377278	0.0
2	149227046	T	C	genedx-epi-limitGene	0.004586766556446427	0.0
2	149227046	T	A	genedx-epi-limitGene	0.0036421675504027173	0.0
2	149227046	T	G	genedx-epi-limitGene	0.003500615420137893	0.0
2	149227047	C	G	genedx-epi-limitGene	0.008045826903872188	0.0
2	149227047	C	T	genedx-epi-limitGene	0.00811768821467786	0.0
2	149227047	C	A	genedx-epi-limitGene	0.008221600553798248	0.0
2	149227049	G	A	genedx-epi-limitGene	0.00777428509997102	0.0
2	149227049	G	T	genedx-epi-limitGene	0.01087001858173338	0.0
2	149227049	G	C	genedx-epi-limitGene	0.010630794057929152	0.0
2	149227050	A	C	genedx-epi-limitGene	0.010348998303153068	0.0
2	149227050	A	T	genedx-epi-limitGene	0.009845436055052522	0.0
2	149227050	A	G	genedx-epi-limitGene	0.01010531689679643	0.0
2	149227051	T	A	genedx-epi-limitGene	0.00831062292345536	0.0
2	149227051	T	G	genedx-epi-limitGene	0.00831062292345536	0.0
2	149227052	G	C	genedx-epi-limitGene	0.005313639773092048	0.0
2	149227052	G	A	genedx-epi-limitGene	0.005313639773092048	0.0
2	149227053	G	T	genedx-epi-limitGene	0.005367371770463874	0.0
2	149227053	G	C	genedx-epi-limitGene	0.004398915837660703	0.0
2	149227053	G	A	genedx-epi-limitGene	0.005393673911447882	0.0
2	149227055	C	G	genedx-epi-limitGene	0.004704913454732929	0.0
2	149227055	C	A	genedx-epi-limitGene	0.004001803882696526	0.0
2	149227055	C	T	genedx-epi-limitGene	0.004192761352256932	0.0
2	149227056	A	T	genedx-epi-limitGene	0.004069530892899407	0.0
2	149227056	A	C	genedx-epi-limitGene	0.004822523786246475	0.0
2	149227056	A	G	genedx-epi-limitGene	0.004402730445515663	0.0
2	149227057	T	A	genedx-epi-limitGene	0.0038880491504868814	0.0
2	149227057	T	G	genedx-epi-limitGene	0.0038880491504868814	0.0
2	149227058	C	A	genedx-epi-limitGene	0.005058161512877066	0.0
2	149227058	C	G	genedx-epi-limitGene	0.0055782317079562	0.0
2	149227058	C	T	genedx-epi-limitGene	0.005455394596451114	0.0
2	149227059	A	T	genedx-epi-limitGene	0.011091478119325166	0.0
2	149227059	A	G	genedx-epi-limitGene	0.011325786735672964	0.0
2	149227059	A	C	genedx-epi-limitGene	0.009644669661606443	0.0
2	149227060	T	A	genedx-epi-limitGene	0.010777384812056518	0.0
2	149227060	T	G	genedx-epi-limitGene	0.010777384812056518	0.0
2	149227061	C	A	genedx-epi-limitGene	0.017421399634449098	0.0
2	149227061	C	G	genedx-epi-limitGene	0.017977836880503938	0.0
2	149227062	A	T	genedx-epi-limitGene	0.021100926352076717	0.0
2	149227062	A	G	genedx-epi-limitGene	0.020005265870101038	0.0
2	149227062	A	C	genedx-epi-limitGene	0.018905860716339443	0.0
2	149227063	G	C	genedx-epi-limitGene	0.020325015558206688	0.0
2	149227063	G	T	genedx-epi-limitGene	0.020325015558206688	0.0
2	149227064	T	C	genedx-epi-limitGene	0.011990102047759698	0.0
2	149227064	T	G	genedx-epi-limitGene	0.011324234854018782	0.0
2	149227064	T	A	genedx-epi-limitGene	0.0122212987140137	0.0
2	149227065	A	G	genedx-epi-limitGene	0.012354486144891355	0.0
2	149227065	A	C	genedx-epi-limitGene	0.011793727870140932	0.0
2	149227065	A	T	genedx-epi-limitGene	0.011252838617592915	0.0
2	149227067	A	G	genedx-epi-limitGene	0.012493183098030864	0.0
2	149227067	A	C	genedx-epi-limitGene	0.014104017785625741	0.0
2	149227068	A	T	genedx-epi-limitGene	0.013288211295219508	0.0
2	149227068	A	C	genedx-epi-limitGene	0.01347641173304262	0.0
2	149227068	A	G	genedx-epi-limitGene	0.012687460955885466	0.0
2	149227069	G	T	genedx-epi-limitGene	0.01608959846313315	0.0
2	149227069	G	C	genedx-epi-limitGene	0.01608959846313315	0.0
2	149227070	G	T	genedx-epi-limitGene	0.012689505850446469	0.0
2	149227070	G	C	genedx-epi-limitGene	0.013081395035911807	0.0
2	149227070	G	A	genedx-epi-limitGene	0.014103878510124632	0.0
2	149227071	A	G	genedx-epi-limitGene	0.02340049195255681	0.0
2	149227071	A	C	genedx-epi-limitGene	0.024190970750834914	0.0
2	149227071	A	T	genedx-epi-limitGene	0.02136452530158645	0.0
2	149227072	T	G	genedx-epi-limitGene	0.02831513908309449	0.0
2	149227072	T	A	genedx-epi-limitGene	0.02831513908309449	0.0
2	149227073	A	G	genedx-epi-limitGene	0.01920348180368076	0.0
2	149227073	A	C	genedx-epi-limitGene	0.019999702955566016	0.0
2	149227073	A	T	genedx-epi-limitGene	0.017101355078411273	0.0
2	149227074	T	A	genedx-epi-limitGene	0.016385368585455192	0.0
2	149227074	T	G	genedx-epi-limitGene	0.01566636503920503	0.0
2	149227074	T	C	genedx-epi-limitGene	0.017783176893542522	0.0
2	149227075	C	G	genedx-epi-limitGene	0.020044430064569484	0.0
2	149227076	C	T	genedx-epi-limitGene	0.02346046625659147	0.0
2	149227076	C	A	genedx-epi-limitGene	0.021824371881862963	0.0
2	149227076	C	G	genedx-epi-limitGene	0.02423498524152117	0.0
2	149227077	C	G	genedx-epi-limitGene	0.013990286507053805	0.0
2	149227077	C	A	genedx-epi-limitGene	0.0137592735867197	0.0
2	149227077	C	T	genedx-epi-limitGene	0.014519541115243857	0.0
2	149227079	A	G	genedx-epi-limitGene	0.01350538643500187	0.0
2	149227079	A	C	genedx-epi-limitGene	0.012917125026792205	0.0
2	149227079	A	T	genedx-epi-limitGene	0.012636902296954985	0.0
2	149227080	A	C	genedx-epi-limitGene	0.012696900923809273	0.0
2	149227080	A	T	genedx-epi-limitGene	0.012791098356777155	0.0
2	149227080	A	G	genedx-epi-limitGene	0.01114421277841854	0.0
2	149227081	C	G	genedx-epi-limitGene	0.013231681464165706	0.0
2	149227081	C	A	genedx-epi-limitGene	0.013231681464165706	0.0
2	149227082	C	G	genedx-epi-limitGene	0.018461926819156583	0.0
2	149227082	C	T	genedx-epi-limitGene	0.01822272199311025	0.0
2	149227082	C	A	genedx-epi-limitGene	0.01838144788168889	0.0
2	149227083	C	T	genedx-epi-limitGene	0.011545632967356707	0.0
2	149227083	C	G	genedx-epi-limitGene	0.011567385477434895	0.0
2	149227083	C	A	genedx-epi-limitGene	0.011091371351992004	0.0
2	149227085	T	A	genedx-epi-limitGene	0.011117844864350423	0.0
2	149227085	T	G	genedx-epi-limitGene	0.011397750659917518	0.0
2	149227086	T	C	genedx-epi-limitGene	0.009769932328343806	0.0
2	149227087	A	C	genedx-epi-limitGene	0.011434285930323456	0.0
2	149227087	A	T	genedx-epi-limitGene	0.011434285930323456	0.0
2	149227088	A	C	genedx-epi-limitGene	0.0159237850857823	0.0
2	149227088	A	G	genedx-epi-limitGene	0.015717840706436722	0.0
2	149227088	A	T	genedx-epi-limitGene	0.0134064881975428	0.0
2	149227089	T	A	genedx-epi-limitGene	0.005434797915396736	0.0
2	149227089	T	C	genedx-epi-limitGene	0.004504244951691882	0.0
2	149227089	T	G	genedx-epi-limitGene	0.004473192380747345	0.0
2	149227090	T	G	genedx-epi-limitGene	0.004187871707340803	0.0
2	149227091	G	A	genedx-epi-limitGene	0.003275636823951568	0.0
2	149227091	G	T	genedx-epi-limitGene	0.002891128740794814	0.0
2	149227091	G	C	genedx-epi-limitGene	0.0036769531733641257	0.0
2	149227092	C	T	genedx-epi-limitGene	0.0033335444307250675	0.0
2	149227092	C	G	genedx-epi-limitGene	0.003221992026178728	0.0
2	149227092	C	A	genedx-epi-limitGene	0.0036163077297481244	0.0
2	149227094	G	C	genedx-epi-limitGene	0.003699642669207585	0.0
2	149227094	G	A	genedx-epi-limitGene	0.003699642669207585	0.0
2	149227095	G	C	genedx-epi-limitGene	0.0033462149643377183	0.0
2	149227095	G	T	genedx-epi-limitGene	0.003722621881482317	0.0
2	149227095	G	A	genedx-epi-limitGene	0.0037084855682413607	0.0
2	149227097	A	C	genedx-epi-limitGene	0.001884719573030248	0.0
2	149227097	A	T	genedx-epi-limitGene	0.001884719573030248	0.0
2	149227097	A	G	genedx-epi-limitGene	0.0015124440917520193	0.0
2	149227098	T	G	genedx-epi-limitGene	0.0027915587260107858	0.0
2	149227098	T	C	genedx-epi-limitGene	0.0023102128894468893	0.0
2	149227098	T	A	genedx-epi-limitGene	0.0027187543027960407	0.0
2	149227099	A	G	genedx-epi-limitGene	0.001854950815454468	0.0
2	149227100	A	C	genedx-epi-limitGene	0.0024039846530452386	0.0
2	149227100	A	G	genedx-epi-limitGene	0.00169697795135871	0.0
2	149227100	A	T	genedx-epi-limitGene	0.002094235310539758	0.0
2	149227101	G	T	genedx-epi-limitGene	0.009140661679235149	0.0
2	149227101	G	A	genedx-epi-limitGene	0.006659197231457553	0.0
2	149227101	G	C	genedx-epi-limitGene	0.0074225234934799785	0.0
2	149227102	T	A	genedx-epi-limitGene	0.009458653683147722	0.0
2	149227102	T	G	genedx-epi-limitGene	0.009458653683147722	0.0
2	149227103	A	T	genedx-epi-limitGene	0.009625472563131671	0.0
2	149227103	A	C	genedx-epi-limitGene	0.008365063664221248	0.0
2	149227103	A	G	genedx-epi-limitGene	0.00820871361810505	0.0
2	149227104	A	C	genedx-epi-limitGene	0.008540508435100768	0.0
2	149227104	A	G	genedx-epi-limitGene	0.006905961101372476	0.0
2	149227104	A	T	genedx-epi-limitGene	0.009262448053550773	0.0
2	149227105	T	A	genedx-epi-limitGene	0.003903530839888411	0.0
2	149227105	T	G	genedx-epi-limitGene	0.003903530839888411	0.0
2	149227106	G	A	genedx-epi-limitGene	0.002954233728483455	0.0
2	149227106	G	T	genedx-epi-limitGene	0.003879470176130718	0.0
2	149227106	G	C	genedx-epi-limitGene	0.003879470176130718	0.0
2	149227107	T	A	genedx-epi-limitGene	0.003913992781636871	0.0
2	149227107	T	C	genedx-epi-limitGene	0.003964912119960052	0.0
2	149227107	T	G	genedx-epi-limitGene	0.00429715591948833	0.0
2	149227109	C	G	genedx-epi-limitGene	0.0037112711900297592	0.0
2	149227109	C	A	genedx-epi-limitGene	0.0037911735537051743	0.0
2	149227110	T	A	genedx-epi-limitGene	0.0046643129721813505	0.0
2	149227110	T	C	genedx-epi-limitGene	0.004603575063455399	0.0
2	149227110	T	G	genedx-epi-limitGene	0.0046768142009104095	0.0
2	149227112	A	C	genedx-epi-limitGene	0.007224149694183219	0.0
2	149227112	A	G	genedx-epi-limitGene	0.007089287390123732	0.0
2	149227112	A	T	genedx-epi-limitGene	0.008088563055040797	0.0
2	149227113	A	T	genedx-epi-limitGene	0.007274189003695498	0.0
2	149227113	A	G	genedx-epi-limitGene	0.0055335159649460095	0.0
2	149227113	A	C	genedx-epi-limitGene	0.006447580499936736	0.0
2	149227114	T	A	genedx-epi-limitGene	0.006603350576810269	0.0
2	149227114	T	G	genedx-epi-limitGene	0.006603350576810269	0.0
2	149227115	A	T	genedx-epi-limitGene	0.0066090957265227505	0.0
2	149227115	A	G	genedx-epi-limitGene	0.0070843500303273705	0.0
2	149227115	A	C	genedx-epi-limitGene	0.0076054811464843376	0.0
2	149227116	C	G	genedx-epi-limitGene	0.005899727870619298	0.0
2	149227116	C	T	genedx-epi-limitGene	0.006473990076232815	0.0
2	149227116	C	A	genedx-epi-limitGene	0.006139084782895645	0.0
2	149227118	C	A	genedx-epi-limitGene	0.011017234491453164	0.0
2	149227118	C	T	genedx-epi-limitGene	0.010816334180287615	0.0
2	149227118	C	G	genedx-epi-limitGene	0.01070882680986552	0.0
2	149227119	C	A	genedx-epi-limitGene	0.00841272676288673	0.0
2	149227119	C	G	genedx-epi-limitGene	0.009384040734320464	0.0
2	149227119	C	T	genedx-epi-limitGene	0.009117292116575046	0.0
2	149227121	A	T	genedx-epi-limitGene	0.008287577292537847	0.0
2	149227121	A	G	genedx-epi-limitGene	0.007669660691211133	0.0
2	149227121	A	C	genedx-epi-limitGene	0.008726388231929156	0.0
2	149227122	G	C	genedx-epi-limitGene	0.009539434263786126	0.0
2	149227122	G	T	genedx-epi-limitGene	0.010446552930040041	0.0
2	149227122	G	A	genedx-epi-limitGene	0.00905742454562636	0.0
2	149227123	C	G	genedx-epi-limitGene	0.01089305081254912	0.0
2	149227123	C	A	genedx-epi-limitGene	0.01089305081254912	0.0
2	149227124	A	G	genedx-epi-limitGene	0.00889339399234501	0.0
2	149227124	A	C	genedx-epi-limitGene	0.009908152874176594	0.0
2	149227124	A	T	genedx-epi-limitGene	0.009926938999531182	0.0
2	149227125	G	C	genedx-epi-limitGene	0.008610917816311157	0.0
2	149227125	G	A	genedx-epi-limitGene	0.008296306299492897	0.0
2	149227125	G	T	genedx-epi-limitGene	0.009909857789524041	0.0
2	149227126	T	A	genedx-epi-limitGene	0.006264947802891487	0.0
2	149227126	T	G	genedx-epi-limitGene	0.006264947802891487	0.0
2	149227127	G	A	genedx-epi-limitGene	0.0055735595405060154	0.0
2	149227127	G	C	genedx-epi-limitGene	0.006236557139375452	0.0
2	149227127	G	T	genedx-epi-limitGene	0.005544799824365633	0.0
2	149227128	C	T	genedx-epi-limitGene	0.006027542421022887	0.0
2	149227128	C	A	genedx-epi-limitGene	0.006353018662171847	0.0
2	149227128	C	G	genedx-epi-limitGene	0.005703160698505618	0.0
2	149227130	G	C	genedx-epi-limitGene	0.0074265139980609265	0.0
2	149227130	G	A	genedx-epi-limitGene	0.0066437662023834075	0.0
2	149227130	G	T	genedx-epi-limitGene	0.006473801007121596	0.0
2	149227131	C	G	genedx-epi-limitGene	0.010784444712455371	0.0
2	149227131	C	T	genedx-epi-limitGene	0.010997550095147732	0.0
2	149227131	C	A	genedx-epi-limitGene	0.010895535202915264	0.0
2	149227133	T	G	genedx-epi-limitGene	0.006959050740041761	0.0
2	149227133	T	C	genedx-epi-limitGene	0.006895775199481908	0.0
2	149227133	T	A	genedx-epi-limitGene	0.006919149027125346	0.0
2	149227134	T	A	genedx-epi-limitGene	0.0068068037057353896	0.0
2	149227134	T	G	genedx-epi-limitGene	0.006965119695242888	0.0
2	149227134	T	C	genedx-epi-limitGene	0.0068361457942441115	0.0
2	149227135	T	G	genedx-epi-limitGene	0.007014646708075785	0.0
2	149227135	T	A	genedx-epi-limitGene	0.0069379979001194456	0.0
2	149227136	C	A	genedx-epi-limitGene	0.010462668223947749	0.0
2	149227136	C	T	genedx-epi-limitGene	0.009292773315828827	0.0
2	149227136	C	G	genedx-epi-limitGene	0.010047049045634223	0.0
2	149227137	C	T	genedx-epi-limitGene	0.010560972752827424	0.0
2	149227137	C	A	genedx-epi-limitGene	0.010507095005014127	0.0
2	149227137	C	G	genedx-epi-limitGene	0.010967395905824157	0.0
2	149227139	A	C	genedx-epi-limitGene	0.01215165589140504	0.0
2	149227139	A	T	genedx-epi-limitGene	0.011612728860776836	0.0
2	149227139	A	G	genedx-epi-limitGene	0.011696415862451659	0.0
2	149227140	C	G	genedx-epi-limitGene	0.006809098084174749	0.0
2	149227140	C	A	genedx-epi-limitGene	0.0076041126062008175	0.0
2	149227140	C	T	genedx-epi-limitGene	0.007524556137478394	0.0
2	149227142	G	A	genedx-epi-limitGene	0.007587184460685431	0.0
2	149227142	G	C	genedx-epi-limitGene	0.008306197978068352	0.0
2	149227142	G	T	genedx-epi-limitGene	0.007046193893484118	0.0
2	149227143	C	T	genedx-epi-limitGene	0.00761158355807037	0.0
2	149227143	C	G	genedx-epi-limitGene	0.00741622599056199	0.0
2	149227143	C	A	genedx-epi-limitGene	0.008104953841223755	0.0
2	149227145	T	A	genedx-epi-limitGene	0.012573742753508558	0.0
2	149227145	T	G	genedx-epi-limitGene	0.012712875408205008	0.0
2	149227145	T	C	genedx-epi-limitGene	0.01349603153453723	0.0
2	149227146	C	T	genedx-epi-limitGene	0.011251652083534873	0.0
2	149227146	C	A	genedx-epi-limitGene	0.011227120845709931	0.0
2	149227146	C	G	genedx-epi-limitGene	0.010996921766435509	0.0
2	149227148	G	A	genedx-epi-limitGene	0.01054398588850233	0.0
2	149227148	G	C	genedx-epi-limitGene	0.011051604651706085	0.0
2	149227148	G	T	genedx-epi-limitGene	0.010472514124313465	0.0
2	149227149	C	G	genedx-epi-limitGene	0.013528116961573858	0.0
2	149227149	C	A	genedx-epi-limitGene	0.012359706503066021	0.0
2	149227149	C	T	genedx-epi-limitGene	0.013843619085359748	0.0
2	149227151	G	A	genedx-epi-limitGene	0.012431849648708186	0.0
2	149227151	G	C	genedx-epi-limitGene	0.012431849648708186	0.0
2	149227152	G	C	genedx-epi-limitGene	0.011058780893430565	0.0
2	149227152	G	A	genedx-epi-limitGene	0.011272785438087496	0.0
2	149227152	G	T	genedx-epi-limitGene	0.011539530959019877	0.0
2	149227154	A	T	genedx-epi-limitGene	0.007354384053124734	0.0
2	149227154	A	C	genedx-epi-limitGene	0.007872491975583422	0.0
2	149227154	A	G	genedx-epi-limitGene	0.0065185071646587725	0.0
2	149227155	G	A	genedx-epi-limitGene	0.004334688615558813	0.0
2	149227155	G	C	genedx-epi-limitGene	0.004745445762582962	0.0
2	149227155	G	T	genedx-epi-limitGene	0.005579486998330016	0.0
2	149227156	T	G	genedx-epi-limitGene	0.005629728412383472	0.0
2	149227156	T	A	genedx-epi-limitGene	0.005629728412383472	0.0
2	149227157	A	T	genedx-epi-limitGene	0.004031949037107213	0.0
2	149227157	A	C	genedx-epi-limitGene	0.004273951336446199	0.0
2	149227157	A	G	genedx-epi-limitGene	0.003652656177174153	0.0
2	149227158	G	T	genedx-epi-limitGene	0.0043036049901835375	0.0
2	149227158	G	C	genedx-epi-limitGene	0.0035507851478621608	0.0
2	149227158	G	A	genedx-epi-limitGene	0.0034384465838210444	0.0
2	149227159	T	A	genedx-epi-limitGene	0.006016009144236546	0.0
2	149227159	T	G	genedx-epi-limitGene	0.006016009144236546	0.0
2	149227160	T	A	genedx-epi-limitGene	0.0007256510868955575	0.0
2	149227160	T	C	genedx-epi-limitGene	0.0011661342529462454	0.0
2	149227160	T	G	genedx-epi-limitGene	0.0006678191693594434	0.0
2	149227161	C	T	genedx-epi-limitGene	0.0010555595909586188	0.0
2	149227161	C	A	genedx-epi-limitGene	0.001273275458170415	0.0
2	149227161	C	G	genedx-epi-limitGene	0.0009107316867904113	0.0
2	149227163	G	C	genedx-epi-limitGene	0.0006261245028147514	0.0
2	149227163	G	A	genedx-epi-limitGene	0.0004731585944373485	0.0
2	149227163	G	T	genedx-epi-limitGene	0.0006261245028147514	0.0
2	149227164	T	G	genedx-epi-limitGene	0.0010013914858204207	0.0
2	149227164	T	C	genedx-epi-limitGene	0.0008339026980004439	0.0
2	149227164	T	A	genedx-epi-limitGene	0.001250960087998907	0.0
2	149227166	A	C	genedx-epi-limitGene	0.0010503982729010402	0.0
2	149227166	A	G	genedx-epi-limitGene	0.0016510566931207864	0.0
2	149227167	A	G	genedx-epi-limitGene	0.0006928663952517278	0.0
2	149227167	A	T	genedx-epi-limitGene	0.001601009551709992	0.0
2	149227167	A	C	genedx-epi-limitGene	0.0013659348168921714	0.0
2	149227168	G	C	genedx-epi-limitGene	0.0010947374352083602	0.0
2	149227168	G	T	genedx-epi-limitGene	0.0010947374352083602	0.0
2	149227169	A	G	genedx-epi-limitGene	0.0008487759253562461	0.0
2	149227169	A	T	genedx-epi-limitGene	0.0010298133871153188	0.0
2	149227169	A	C	genedx-epi-limitGene	0.0012210849169614455	0.0
2	149227170	G	T	genedx-epi-limitGene	0.0012900267527889994	0.0
2	149227170	G	C	genedx-epi-limitGene	0.000871285385123799	0.0
2	149227170	G	A	genedx-epi-limitGene	0.0008167294844562992	0.0
2	149227171	T	A	genedx-epi-limitGene	0.0012210849169614455	0.0
2	149227171	T	G	genedx-epi-limitGene	0.0012210849169614455	0.0
2	149227172	C	G	genedx-epi-limitGene	0.002081788966837565	0.0
2	149227172	C	A	genedx-epi-limitGene	0.002567103640710409	0.0
2	149227173	A	T	genedx-epi-limitGene	0.0019468713701828442	0.0
2	149227173	A	C	genedx-epi-limitGene	0.0024421847121413433	0.0
2	149227173	A	G	genedx-epi-limitGene	0.002091439676300378	0.0
2	149227174	G	C	genedx-epi-limitGene	0.0017159324695422153	0.0
2	149227174	G	T	genedx-epi-limitGene	0.0017159324695422153	0.0
2	149227175	C	A	genedx-epi-limitGene	0.002544276764614586	0.0
2	149227175	C	G	genedx-epi-limitGene	0.0021235639992886386	0.0
2	149227175	C	T	genedx-epi-limitGene	0.0022297137422589326	0.0
2	149227176	C	A	genedx-epi-limitGene	0.002664589875063248	0.0
2	149227176	C	G	genedx-epi-limitGene	0.0024736242762677585	0.0
2	149227176	C	T	genedx-epi-limitGene	0.0023448435139585004	0.0
2	149227178	G	T	genedx-epi-limitGene	0.005658446617992707	0.0
2	149227178	G	C	genedx-epi-limitGene	0.006210133482073611	0.0
2	149227178	G	A	genedx-epi-limitGene	0.005182876753444608	0.0
2	149227179	G	A	genedx-epi-limitGene	0.025726147834036626	0.0
2	149227179	G	C	genedx-epi-limitGene	0.026521600946274444	0.0
2	149227179	G	T	genedx-epi-limitGene	0.026028555525194428	0.0
2	149227181	T	A	genedx-epi-limitGene	0.0030433789020039162	0.0
2	149227181	T	G	genedx-epi-limitGene	0.0032300824041494552	0.0
2	149227182	T	G	genedx-epi-limitGene	0.0061303145599071	0.0
2	149227182	T	C	genedx-epi-limitGene	0.004538200685356892	0.0
2	149227183	G	C	genedx-epi-limitGene	0.003621334153873182	0.0
2	149227183	G	T	genedx-epi-limitGene	0.003621334153873182	0.0
2	149227184	C	A	genedx-epi-limitGene	0.004353880279651122	0.0
2	149227184	C	G	genedx-epi-limitGene	0.004636805721329524	0.0
2	149227185	T	G	genedx-epi-limitGene	0.008109972364186322	0.0
2	149227185	T	C	genedx-epi-limitGene	0.009307790789136272	0.0
2	149227185	T	A	genedx-epi-limitGene	0.005208639751549856	0.0
2	149227187	G	A	genedx-epi-limitGene	0.005487599396203371	0.0
2	149227187	G	C	genedx-epi-limitGene	0.005487599396203371	0.0
2	149227188	G	C	genedx-epi-limitGene	0.004973777637591857	0.0
2	149227188	G	T	genedx-epi-limitGene	0.005729931189738394	0.0
2	149227188	G	A	genedx-epi-limitGene	0.00551148540779306	0.0
2	149227190	A	C	genedx-epi-limitGene	0.002702467628293483	0.0
2	149227190	A	G	genedx-epi-limitGene	0.002888818335398046	0.0
2	149227190	A	T	genedx-epi-limitGene	0.002702467628293483	0.0
2	149227191	T	C	genedx-epi-limitGene	0.0032994761533772037	0.0
2	149227191	T	G	genedx-epi-limitGene	0.004007988344266546	0.0
2	149227191	T	A	genedx-epi-limitGene	0.004118359297984117	0.0
2	149227192	G	C	genedx-epi-limitGene	0.0034230046032276604	0.0
2	149227192	G	A	genedx-epi-limitGene	0.0034230046032276604	0.0
2	149227192	G	T	genedx-epi-limitGene	0.0034230046032276604	0.0
2	149227193	C	A	genedx-epi-limitGene	0.004734000180500317	0.0
2	149227193	C	T	genedx-epi-limitGene	0.004648985511736064	0.0
2	149227193	C	G	genedx-epi-limitGene	0.004545147613162274	0.0
2	149227194	C	T	genedx-epi-limitGene	0.004538855719614853	0.0
2	149227194	C	G	genedx-epi-limitGene	0.0045077807807270475	0.0
2	149227194	C	A	genedx-epi-limitGene	0.00532550538712396	0.0
2	149227196	T	G	genedx-epi-limitGene	0.008457815814147722	0.0
2	149227196	T	A	genedx-epi-limitGene	0.010088395453735115	0.0
2	149227197	T	C	genedx-epi-limitGene	0.012921605036951077	0.0
2	149227198	A	T	genedx-epi-limitGene	0.009436163398355584	0.0
2	149227198	A	C	genedx-epi-limitGene	0.009436163398355584	0.0
2	149227199	A	T	genedx-epi-limitGene	0.0071748315719590144	0.0
2	149227199	A	C	genedx-epi-limitGene	0.007207726051459214	0.0
2	149227199	A	G	genedx-epi-limitGene	0.008942043758041626	0.0
2	149227200	A	G	genedx-epi-limitGene	0.0057920536728775845	0.0
2	149227200	A	C	genedx-epi-limitGene	0.007679344951206237	0.0
2	149227200	A	T	genedx-epi-limitGene	0.007577341877322995	0.0
2	149227201	T	G	genedx-epi-limitGene	0.009179835274383916	0.0
2	149227201	T	A	genedx-epi-limitGene	0.009179835274383916	0.0
2	149227202	C	G	genedx-epi-limitGene	0.008330395042218783	0.0
2	149227202	C	A	genedx-epi-limitGene	0.008773997320685116	0.0
2	149227203	A	C	genedx-epi-limitGene	0.007695277188585444	0.0
2	149227203	A	T	genedx-epi-limitGene	0.007005237608418456	0.0
2	149227203	A	G	genedx-epi-limitGene	0.007643243557977651	0.0
2	149227204	G	C	genedx-epi-limitGene	0.0076049125617748715	0.0
2	149227204	G	T	genedx-epi-limitGene	0.0076049125617748715	0.0
2	149227205	A	G	genedx-epi-limitGene	0.010196985221930258	0.0
2	149227205	A	C	genedx-epi-limitGene	0.010060031382502166	0.0
2	149227205	A	T	genedx-epi-limitGene	0.015519376546477809	0.0
2	149227206	T	C	genedx-epi-limitGene	0.010585390134154972	0.0
2	149227206	T	A	genedx-epi-limitGene	0.016121612805241783	0.0
2	149227206	T	G	genedx-epi-limitGene	0.010651146721009927	0.0
2	149227207	C	G	genedx-epi-limitGene	0.01009534415041224	0.0
2	149227208	T	A	genedx-epi-limitGene	0.012483027347005264	0.0
2	149227208	T	G	genedx-epi-limitGene	0.011647030101937005	0.0
2	149227209	T	G	genedx-epi-limitGene	0.01862846978783537	0.0
2	149227209	T	C	genedx-epi-limitGene	0.014318137969831253	0.0
2	149227210	G	T	genedx-epi-limitGene	0.011591646830455028	0.0
2	149227210	G	C	genedx-epi-limitGene	0.011591646830455028	0.0
2	149227211	A	G	genedx-epi-limitGene	0.00986942732237918	0.0
2	149227211	A	C	genedx-epi-limitGene	0.00789563159840841	0.0
2	149227211	A	T	genedx-epi-limitGene	0.007063100237526957	0.0
2	149227212	A	C	genedx-epi-limitGene	0.05477311230731092	0.0
2	149227212	A	T	genedx-epi-limitGene	0.04223227431410018	0.0
2	149227212	A	G	genedx-epi-limitGene	0.055556220167021685	0.0
2	149227213	C	G	genedx-epi-limitGene	0.034439649001815925	0.0
2	149227213	C	A	genedx-epi-limitGene	0.034439649001815925	0.0
2	149227214	C	G	genedx-epi-limitGene	0.023983718827790382	0.0
2	149227214	C	A	genedx-epi-limitGene	0.022194350844315945	0.0
2	149227215	A	T	genedx-epi-limitGene	0.023887843825547216	0.0
2	149227215	A	C	genedx-epi-limitGene	0.021643522312603414	0.0
2	149227215	A	G	genedx-epi-limitGene	0.022012424035475056	0.0
2	149227216	G	C	genedx-epi-limitGene	0.023991864535448142	0.0
2	149227216	G	T	genedx-epi-limitGene	0.023991864535448142	0.0
2	149227217	C	G	genedx-epi-limitGene	0.019814942080981487	0.0
2	149227217	C	A	genedx-epi-limitGene	0.026466252298554087	0.0
2	149227217	C	T	genedx-epi-limitGene	0.023764069884059973	0.0
2	149227218	A	T	genedx-epi-limitGene	0.020413031601544968	0.0
2	149227218	A	G	genedx-epi-limitGene	0.02492758955619455	0.0
2	149227218	A	C	genedx-epi-limitGene	0.017997375113131136	0.0
2	149227219	C	A	genedx-epi-limitGene	0.045868242636989257	0.0
2	149227219	C	G	genedx-epi-limitGene	0.045868242636989257	0.0
2	149227220	A	T	genedx-epi-limitGene	0.011456399344948059	0.0
2	149227220	A	C	genedx-epi-limitGene	0.01301915528678233	0.0
2	149227220	A	G	genedx-epi-limitGene	0.013790521964237272	0.0
2	149227221	A	G	genedx-epi-limitGene	0.010485734839936391	0.0
2	149227221	A	C	genedx-epi-limitGene	0.012732863699578885	0.0
2	149227221	A	T	genedx-epi-limitGene	0.012089058102639692	0.0
2	149227222	T	A	genedx-epi-limitGene	0.0146691399569457	0.0
2	149227222	T	G	genedx-epi-limitGene	0.0146691399569457	0.0
2	149227223	G	T	genedx-epi-limitGene	0.01249669759569266	0.0
2	149227223	G	A	genedx-epi-limitGene	0.012861096072119192	0.0
2	149227223	G	C	genedx-epi-limitGene	0.013746636566884421	0.0
2	149227224	C	A	genedx-epi-limitGene	0.01399180454165175	0.0
2	149227224	C	T	genedx-epi-limitGene	0.012793364711674906	0.0
2	149227224	C	G	genedx-epi-limitGene	0.013365160784813524	0.0
2	149227226	G	C	genedx-epi-limitGene	0.02390516024394516	0.0
2	149227226	G	A	genedx-epi-limitGene	0.025540506748303674	0.0
2	149227226	G	T	genedx-epi-limitGene	0.025988098504998797	0.0
2	149227227	C	G	genedx-epi-limitGene	0.02666657050066715	0.0
2	149227227	C	T	genedx-epi-limitGene	0.024587933169147973	0.0
2	149227227	C	A	genedx-epi-limitGene	0.024296219533913737	0.0
2	149227229	T	C	genedx-epi-limitGene	0.04992914608382088	0.0
2	149227229	T	A	genedx-epi-limitGene	0.048576690398742524	0.0
2	149227229	T	G	genedx-epi-limitGene	0.04531653679226515	0.0
2	149227230	C	A	genedx-epi-limitGene	0.10080215833525184	0.0
2	149227230	C	G	genedx-epi-limitGene	0.10778327503685298	0.0
2	149227230	C	T	genedx-epi-limitGene	0.10100556388933876	0.0
2	149227232	T	A	genedx-epi-limitGene	0.04339986282615887	0.0
2	149227232	T	C	genedx-epi-limitGene	0.03593242150055035	0.0
2	149227232	T	G	genedx-epi-limitGene	0.03668164490889423	0.0
2	149227233	T	A	genedx-epi-limitGene	0.03725272107958121	0.0
2	149227233	T	G	genedx-epi-limitGene	0.03732548091845081	0.0
2	149227233	T	C	genedx-epi-limitGene	0.04232713104421161	0.0
2	149227234	T	A	genedx-epi-limitGene	0.03623925593309968	0.0
2	149227234	T	G	genedx-epi-limitGene	0.03749199222706545	0.0
2	149227235	C	T	genedx-epi-limitGene	0.034515638539061845	0.0
2	149227235	C	G	genedx-epi-limitGene	0.03312075681543173	0.0
2	149227235	C	A	genedx-epi-limitGene	0.037549518802015874	0.0
2	149227236	C	T	genedx-epi-limitGene	0.03503132058222338	0.0
2	149227236	C	G	genedx-epi-limitGene	0.03617081237820107	0.0
2	149227236	C	A	genedx-epi-limitGene	0.03244805472994626	0.0
2	149227238	G	T	genedx-epi-limitGene	0.03280455195250696	0.0
2	149227238	G	C	genedx-epi-limitGene	0.03502230837067352	0.0
2	149227238	G	A	genedx-epi-limitGene	0.03544227634705442	0.0
2	149227239	C	T	genedx-epi-limitGene	0.008414663140256741	0.0
2	149227239	C	G	genedx-epi-limitGene	0.008525100360799677	0.0
2	149227239	C	A	genedx-epi-limitGene	0.009791805727841215	0.0
2	149227241	A	T	genedx-epi-limitGene	0.006612009542668662	0.0
2	149227241	A	G	genedx-epi-limitGene	0.006008745927284415	0.0
2	149227241	A	C	genedx-epi-limitGene	0.007680600662814581	0.0
2	149227242	G	C	genedx-epi-limitGene	0.005833442755277668	0.0
2	149227242	G	A	genedx-epi-limitGene	0.005765935191384334	0.0
2	149227242	G	T	genedx-epi-limitGene	0.008151516117961683	0.0
2	149227243	T	G	genedx-epi-limitGene	0.007680600662814581	0.0
2	149227243	T	A	genedx-epi-limitGene	0.007680600662814581	0.0
2	149227244	A	T	genedx-epi-limitGene	0.005958802618263885	0.0
2	149227244	A	G	genedx-epi-limitGene	0.005545696064041378	0.0
2	149227244	A	C	genedx-epi-limitGene	0.006618647366028697	0.0
2	149227245	G	T	genedx-epi-limitGene	0.006948862267404145	0.0
2	149227245	G	C	genedx-epi-limitGene	0.005469936206475193	0.0
2	149227245	G	A	genedx-epi-limitGene	0.005515086848507424	0.0
2	149227246	T	G	genedx-epi-limitGene	0.006618647366028697	0.0
2	149227246	T	A	genedx-epi-limitGene	0.006618647366028697	0.0
2	149227247	T	G	genedx-epi-limitGene	0.005627713466434532	0.0
2	149227247	T	A	genedx-epi-limitGene	0.006066780217112761	0.0
2	149227248	T	C	genedx-epi-limitGene	0.00873348741050501	0.0
2	149227249	A	T	genedx-epi-limitGene	0.0063739801954781775	0.0
2	149227249	A	C	genedx-epi-limitGene	0.0063739801954781775	0.0
2	149227250	C	T	genedx-epi-limitGene	0.0040662692982102065	0.0
2	149227250	C	G	genedx-epi-limitGene	0.00349572901143907	0.0
2	149227250	C	A	genedx-epi-limitGene	0.0036887165903288868	0.0
2	149227251	T	G	genedx-epi-limitGene	0.006220897136875462	0.0
2	149227251	T	C	genedx-epi-limitGene	0.006907638799814964	0.0
2	149227251	T	A	genedx-epi-limitGene	0.005393481925942249	0.0
2	149227253	T	A	genedx-epi-limitGene	0.0014470511880108005	0.0
2	149227253	T	G	genedx-epi-limitGene	0.0012892490950826099	0.0
2	149227253	T	C	genedx-epi-limitGene	0.002321211470630117	0.0
2	149227254	C	T	genedx-epi-limitGene	0.0016952764336571468	0.0
2	149227256	G	T	genedx-epi-limitGene	0.009277161284241338	0.0
2	149227256	G	C	genedx-epi-limitGene	0.011209131407656026	0.0
2	149227256	G	A	genedx-epi-limitGene	0.011198946513634392	0.0
2	149227257	C	T	genedx-epi-limitGene	0.010824087313704557	0.0
2	149227257	C	G	genedx-epi-limitGene	0.009677460200792356	0.0
2	149227257	C	A	genedx-epi-limitGene	0.011802517567136505	0.0
2	149227259	G	T	genedx-epi-limitGene	0.008359369681664355	0.0
2	149227259	G	C	genedx-epi-limitGene	0.010941920183705777	0.0
2	149227259	G	A	genedx-epi-limitGene	0.010341690036603693	0.0
2	149227260	C	T	genedx-epi-limitGene	0.010441895041739731	0.0
2	149227260	C	G	genedx-epi-limitGene	0.008732756744347179	0.0
2	149227260	C	A	genedx-epi-limitGene	0.011661598699354302	0.0
2	149227262	G	T	genedx-epi-limitGene	0.007598277821124341	0.0
2	149227262	G	C	genedx-epi-limitGene	0.010850996808856902	0.0
2	149227262	G	A	genedx-epi-limitGene	0.009957847337512015	0.0
2	149227263	C	T	genedx-epi-limitGene	0.010631117010829213	0.0
2	149227263	C	G	genedx-epi-limitGene	0.008476009327810523	0.0
2	149227263	C	A	genedx-epi-limitGene	0.010464931987657277	0.0
2	149227265	A	G	genedx-epi-limitGene	0.006794967155067713	0.0
2	149227265	A	C	genedx-epi-limitGene	0.004544270381637505	0.0
2	149227266	A	T	genedx-epi-limitGene	0.006411548977571777	0.0
2	149227266	A	G	genedx-epi-limitGene	0.004241105485762339	0.0
2	149227266	A	C	genedx-epi-limitGene	0.006065054585167396	0.0
2	149227267	A	T	genedx-epi-limitGene	0.004117324657445997	0.0
2	149227267	A	C	genedx-epi-limitGene	0.004121300746185223	0.0
2	149227268	G	T	genedx-epi-limitGene	0.006580522365906599	0.0
2	149227268	G	C	genedx-epi-limitGene	0.009601483778254224	0.0
2	149227268	G	A	genedx-epi-limitGene	0.00852236145050844	0.0
2	149227269	C	T	genedx-epi-limitGene	0.008583645881445948	0.0
2	149227269	C	G	genedx-epi-limitGene	0.00785150429959118	0.0
2	149227269	C	A	genedx-epi-limitGene	0.00953455577543153	0.0
2	149227271	C	G	genedx-epi-limitGene	0.0029546159082239802	0.0
2	149227271	C	A	genedx-epi-limitGene	0.0036269299707069975	0.0
2	149227272	A	T	genedx-epi-limitGene	0.002658395833305957	0.0
2	149227272	A	G	genedx-epi-limitGene	0.0033400128922400018	0.0
2	149227272	A	C	genedx-epi-limitGene	0.004017212143552903	0.0
2	149227273	G	T	genedx-epi-limitGene	0.002700981612223377	0.0
2	149227273	G	C	genedx-epi-limitGene	0.002700981612223377	0.0
2	149227274	C	G	genedx-epi-limitGene	0.004342872032282266	0.0
2	149227274	C	A	genedx-epi-limitGene	0.004212860367978125	0.0
2	149227275	T	G	genedx-epi-limitGene	0.005425277475134096	0.0
2	149227275	T	C	genedx-epi-limitGene	0.005353772400575872	0.0
2	149227275	T	A	genedx-epi-limitGene	0.0056369349562377215	0.0
2	149227277	G	T	genedx-epi-limitGene	0.01029742395452818	0.0
2	149227277	G	C	genedx-epi-limitGene	0.011559183394379691	0.0
2	149227277	G	A	genedx-epi-limitGene	0.011497058294097095	0.0
2	149227278	C	T	genedx-epi-limitGene	0.010406424212984029	0.0
2	149227278	C	G	genedx-epi-limitGene	0.009291421629142852	0.0
2	149227278	C	A	genedx-epi-limitGene	0.010971343832896763	0.0
2	149227280	A	T	genedx-epi-limitGene	0.010402333172012912	0.0
2	149227280	A	G	genedx-epi-limitGene	0.008234592028688457	0.0
2	149227280	A	C	genedx-epi-limitGene	0.00951509106870771	0.0
2	149227281	A	T	genedx-epi-limitGene	0.008080763791908762	0.0
2	149227281	A	G	genedx-epi-limitGene	0.005033184036202993	0.0
2	149227281	A	C	genedx-epi-limitGene	0.007079926590500179	0.0
2	149227282	T	G	genedx-epi-limitGene	0.006884550030695523	0.0
2	149227282	T	A	genedx-epi-limitGene	0.006884550030695523	0.0
2	149227283	C	G	genedx-epi-limitGene	0.007613639404369133	0.0
2	149227283	C	A	genedx-epi-limitGene	0.0076506824782216895	0.0
2	149227284	A	T	genedx-epi-limitGene	0.009467140572182134	0.0
2	149227284	A	G	genedx-epi-limitGene	0.010542152087509077	0.0
2	149227284	A	C	genedx-epi-limitGene	0.010379441454112352	0.0
2	149227285	A	T	genedx-epi-limitGene	0.009149847120081628	0.0
2	149227285	A	C	genedx-epi-limitGene	0.009149847120081628	0.0
2	149227286	A	T	genedx-epi-limitGene	0.006324105211661713	0.0
2	149227286	A	G	genedx-epi-limitGene	0.004538659684079532	0.0
2	149227286	A	C	genedx-epi-limitGene	0.00532130315543474	0.0
2	149227287	A	T	genedx-epi-limitGene	0.0069566505688234	0.0
2	149227287	A	G	genedx-epi-limitGene	0.004373459646911512	0.0
2	149227287	A	C	genedx-epi-limitGene	0.005802130799324782	0.0
2	149227288	C	G	genedx-epi-limitGene	0.003670461151575522	0.0
2	149227288	C	A	genedx-epi-limitGene	0.003670461151575522	0.0
2	149227289	A	G	genedx-epi-limitGene	0.00477847752794602	0.0
2	149227289	A	C	genedx-epi-limitGene	0.004194977626680314	0.0
2	149227290	A	T	genedx-epi-limitGene	0.004389051998840289	0.0
2	149227290	A	G	genedx-epi-limitGene	0.003650664235664824	0.0
2	149227290	A	C	genedx-epi-limitGene	0.004587021822834038	0.0
2	149227291	A	T	genedx-epi-limitGene	0.003391032261768448	0.0
2	149227291	A	C	genedx-epi-limitGene	0.003391032261768448	0.0
2	149227292	C	T	genedx-epi-limitGene	0.005463965768446167	0.0
2	149227292	C	G	genedx-epi-limitGene	0.004897875390331832	0.0
2	149227292	C	A	genedx-epi-limitGene	0.004588501593087063	0.0
2	149227293	T	G	genedx-epi-limitGene	0.004829411695036229	0.0
2	149227293	T	C	genedx-epi-limitGene	0.004451232432310886	0.0
2	149227293	T	A	genedx-epi-limitGene	0.005245033794951931	0.0
2	149227295	G	T	genedx-epi-limitGene	0.0027925116918405012	0.0
2	149227295	G	C	genedx-epi-limitGene	0.004005010991106485	0.0
2	149227295	G	A	genedx-epi-limitGene	0.0033218723190354877	0.0
2	149227296	C	T	genedx-epi-limitGene	0.0033035510117789342	0.0
2	149227296	C	G	genedx-epi-limitGene	0.0028648392126086305	0.0
2	149227296	C	A	genedx-epi-limitGene	0.003606638359399615	0.0
2	149227298	G	T	genedx-epi-limitGene	0.005015666618289468	0.0
2	149227298	G	C	genedx-epi-limitGene	0.004555048449668962	0.0
2	149227298	G	A	genedx-epi-limitGene	0.0029318358625247173	0.0
2	149227299	G	T	genedx-epi-limitGene	0.005422840408812454	0.0
2	149227299	G	C	genedx-epi-limitGene	0.004497014771093171	0.0
2	149227299	G	A	genedx-epi-limitGene	0.004766336621084154	0.0
2	149227301	A	T	genedx-epi-limitGene	0.0024174390379146983	0.0
2	149227301	A	G	genedx-epi-limitGene	0.001851234364691284	0.0
2	149227301	A	C	genedx-epi-limitGene	0.0018120740567031854	0.0
2	149227302	A	T	genedx-epi-limitGene	0.002385133196477789	0.0
2	149227302	A	G	genedx-epi-limitGene	0.0013820348576038385	0.0
2	149227302	A	C	genedx-epi-limitGene	0.0018595018963647547	0.0
2	149227303	C	G	genedx-epi-limitGene	0.0018918060459516169	0.0
2	149227303	C	A	genedx-epi-limitGene	0.0018918060459516169	0.0
2	149227304	A	T	genedx-epi-limitGene	0.0024934072840168274	0.0
2	149227304	A	G	genedx-epi-limitGene	0.0017012075414708848	0.0
2	149227304	A	C	genedx-epi-limitGene	0.001677094656810269	0.0
2	149227305	A	T	genedx-epi-limitGene	0.00412102615366584	0.0
2	149227305	A	G	genedx-epi-limitGene	0.002649424770819947	0.0
2	149227305	A	C	genedx-epi-limitGene	0.0032276819127181307	0.0
2	149227306	C	G	genedx-epi-limitGene	0.002080714300825496	0.0
2	149227306	C	A	genedx-epi-limitGene	0.002080714300825496	0.0
2	149227307	A	T	genedx-epi-limitGene	0.0019907971496610647	0.0
2	149227307	A	G	genedx-epi-limitGene	0.0017548642338644262	0.0
2	149227307	A	C	genedx-epi-limitGene	0.0021678732036056816	0.0
2	149227308	G	T	genedx-epi-limitGene	0.0022032016632081747	0.0
2	149227308	G	C	genedx-epi-limitGene	0.0016627171353368335	0.0
2	149227308	G	A	genedx-epi-limitGene	0.0016010692186290505	0.0
2	149227309	T	G	genedx-epi-limitGene	0.0021678732036056816	0.0
2	149227309	T	A	genedx-epi-limitGene	0.0021678732036056816	0.0
2	149227310	A	T	genedx-epi-limitGene	0.003332986554352752	0.0
2	149227310	A	G	genedx-epi-limitGene	0.0028622197788908924	0.0
2	149227310	A	C	genedx-epi-limitGene	0.0038003259408256546	0.0
2	149227311	G	T	genedx-epi-limitGene	0.0028762238190272785	0.0
2	149227311	G	C	genedx-epi-limitGene	0.002467773087502945	0.0
2	149227311	G	A	genedx-epi-limitGene	0.002391164040880113	0.0
2	149227312	C	G	genedx-epi-limitGene	0.003254385638480002	0.0
2	149227312	C	A	genedx-epi-limitGene	0.003254385638480002	0.0
2	149227313	A	T	genedx-epi-limitGene	0.003519134343927522	0.0
2	149227313	A	G	genedx-epi-limitGene	0.0027081429973971	0.0
2	149227313	A	C	genedx-epi-limitGene	0.003624775775587189	0.0
2	149227314	G	T	genedx-epi-limitGene	0.001347521963107043	0.0
2	149227314	G	C	genedx-epi-limitGene	0.0009954562785421167	0.0
2	149227314	G	A	genedx-epi-limitGene	0.0008794064955390004	0.0
2	149227315	C	G	genedx-epi-limitGene	0.001362314251358515	0.0
2	149227315	C	A	genedx-epi-limitGene	0.001362314251358515	0.0
2	149227316	A	T	genedx-epi-limitGene	0.001847470122093266	0.0
2	149227316	A	G	genedx-epi-limitGene	0.0016952993176171276	0.0
2	149227316	A	C	genedx-epi-limitGene	0.0018799265706779121	0.0
2	149227317	G	A	genedx-epi-limitGene	0.0014015636485174546	0.0
2	149227317	G	T	genedx-epi-limitGene	0.0020914468484077675	0.0
2	149227317	G	C	genedx-epi-limitGene	0.0015970428752807447	0.0
2	149227318	T	G	genedx-epi-limitGene	0.0018799265706779121	0.0
2	149227318	T	A	genedx-epi-limitGene	0.0018799265706779121	0.0
2	149227319	A	T	genedx-epi-limitGene	0.0017501835904230687	0.0
2	149227319	A	G	genedx-epi-limitGene	0.001493547354228672	0.0
2	149227319	A	C	genedx-epi-limitGene	0.0019532684559263164	0.0
2	149227320	G	T	genedx-epi-limitGene	0.001981327925781068	0.0
2	149227320	G	C	genedx-epi-limitGene	0.0015084655608414274	0.0
2	149227320	G	A	genedx-epi-limitGene	0.0014044376030816301	0.0
2	149227321	C	G	genedx-epi-limitGene	0.0019532684559263164	0.0
2	149227321	C	A	genedx-epi-limitGene	0.0019532684559263164	0.0
2	149227322	A	T	genedx-epi-limitGene	0.0053715972248186	0.0
2	149227322	A	G	genedx-epi-limitGene	0.004417951192881999	0.0
2	149227322	A	C	genedx-epi-limitGene	0.0043461440500908635	0.0
2	149227323	A	T	genedx-epi-limitGene	0.00277558107845378	0.0
2	149227323	A	G	genedx-epi-limitGene	0.0017552158378534345	0.0
2	149227323	A	C	genedx-epi-limitGene	0.0021820886317215726	0.0
2	149227324	T	G	genedx-epi-limitGene	0.002354093464259336	0.0
2	149227324	T	A	genedx-epi-limitGene	0.002354093464259336	0.0
2	149227325	T	G	genedx-epi-limitGene	0.002356727305502153	0.0
2	149227325	T	C	genedx-epi-limitGene	0.0027212375153101718	0.0
2	149227325	T	A	genedx-epi-limitGene	0.002298065949520609	0.0
2	149227326	C	T	genedx-epi-limitGene	0.0029237918430877873	0.0
2	149227326	C	G	genedx-epi-limitGene	0.0027729478773943885	0.0
2	149227326	C	A	genedx-epi-limitGene	0.0030212207983321307	0.0
2	149227328	G	C	genedx-epi-limitGene	0.005148958532031704	0.0
2	149227328	G	A	genedx-epi-limitGene	0.005148958532031704	0.0
2	149227329	G	T	genedx-epi-limitGene	0.008348314946692605	0.0
2	149227329	G	C	genedx-epi-limitGene	0.006246256176896679	0.0
2	149227329	G	A	genedx-epi-limitGene	0.008378456549480542	0.0
2	149227331	G	T	genedx-epi-limitGene	0.0019051473532373476	0.0
2	149227331	G	C	genedx-epi-limitGene	0.0024203086873592857	0.0
2	149227331	G	A	genedx-epi-limitGene	0.001974122563224068	0.0
2	149227332	C	T	genedx-epi-limitGene	0.0020760742864493428	0.0
2	149227332	C	G	genedx-epi-limitGene	0.0019708104005426424	0.0
2	149227332	C	A	genedx-epi-limitGene	0.002717002476195395	0.0
2	149227334	G	T	genedx-epi-limitGene	0.0026519536848407747	0.0
2	149227334	G	C	genedx-epi-limitGene	0.002070498736260309	0.0
2	149227334	G	A	genedx-epi-limitGene	0.0016866089443280086	0.0
2	149227335	T	G	genedx-epi-limitGene	0.002641655023994046	0.0
2	149227335	T	C	genedx-epi-limitGene	0.00240221466443202	0.0
2	149227335	T	A	genedx-epi-limitGene	0.0027597212112447965	0.0
2	149227337	G	T	genedx-epi-limitGene	0.006475493504271731	0.0
2	149227337	G	C	genedx-epi-limitGene	0.007045250423108796	0.0
2	149227337	G	A	genedx-epi-limitGene	0.007171519189708531	0.0
2	149227338	C	T	genedx-epi-limitGene	0.005944085595445203	0.0
2	149227338	C	G	genedx-epi-limitGene	0.005688514184208418	0.0
2	149227338	C	A	genedx-epi-limitGene	0.0062848153186626215	0.0
2	149227340	G	T	genedx-epi-limitGene	0.0071400742053320514	0.0
2	149227340	G	C	genedx-epi-limitGene	0.0068642517538551814	0.0
2	149227340	G	A	genedx-epi-limitGene	0.006599070794328455	0.0
2	149227341	G	T	genedx-epi-limitGene	0.007029572972436654	0.0
2	149227341	G	C	genedx-epi-limitGene	0.006640416697728336	0.0
2	149227341	G	A	genedx-epi-limitGene	0.006960479056707564	0.0
2	149227343	A	T	genedx-epi-limitGene	0.004408255112262941	0.0
2	149227343	A	G	genedx-epi-limitGene	0.004035999730686805	0.0
2	149227343	A	C	genedx-epi-limitGene	0.004785338103791849	0.0
2	149227344	G	T	genedx-epi-limitGene	0.004886520173647221	0.0
2	149227344	G	C	genedx-epi-limitGene	0.003949651524157898	0.0
2	149227344	G	A	genedx-epi-limitGene	0.0039382173772979645	0.0
2	149227345	T	G	genedx-epi-limitGene	0.004785338103791849	0.0
2	149227345	T	A	genedx-epi-limitGene	0.004785338103791849	0.0
2	149227346	G	T	genedx-epi-limitGene	0.005339587216161053	0.0
2	149227346	G	C	genedx-epi-limitGene	0.004920948990497554	0.0
2	149227346	G	A	genedx-epi-limitGene	0.004543739912434407	0.0
2	149227347	G	T	genedx-epi-limitGene	0.0052981028085537065	0.0
2	149227347	G	C	genedx-epi-limitGene	0.004823894004456564	0.0
2	149227347	G	A	genedx-epi-limitGene	0.005338533188283975	0.0
2	149227349	A	T	genedx-epi-limitGene	0.008987097670939517	0.0
2	149227349	A	G	genedx-epi-limitGene	0.008076457296444944	0.0
2	149227349	A	C	genedx-epi-limitGene	0.007967016110611912	0.0
2	149227350	A	T	genedx-epi-limitGene	0.008922443759019488	0.0
2	149227350	A	G	genedx-epi-limitGene	0.007040613104024302	0.0
2	149227350	A	C	genedx-epi-limitGene	0.008070990943339813	0.0
2	149227351	C	G	genedx-epi-limitGene	0.008265722056787005	0.0
2	149227351	C	A	genedx-epi-limitGene	0.008265722056787005	0.0
2	149227352	A	T	genedx-epi-limitGene	0.008631986234558223	0.0
2	149227352	A	G	genedx-epi-limitGene	0.009065047667031085	0.0
2	149227352	A	C	genedx-epi-limitGene	0.009605148753525085	0.0
2	149227353	C	T	genedx-epi-limitGene	0.009579523436212756	0.0
2	149227353	C	G	genedx-epi-limitGene	0.008631986234558223	0.0
2	149227353	C	A	genedx-epi-limitGene	0.008963727329692698	0.0
2	149227355	G	C	genedx-epi-limitGene	0.009585267555554248	0.0
2	149227355	G	A	genedx-epi-limitGene	0.010454007433281651	0.0
2	149227356	A	T	genedx-epi-limitGene	0.010419304059992316	0.0
2	149227356	A	G	genedx-epi-limitGene	0.010450140139856193	0.0
2	149227356	A	C	genedx-epi-limitGene	0.01025991851013315	0.0
2	149227357	A	T	genedx-epi-limitGene	0.008440413699850774	0.0
2	149227357	A	C	genedx-epi-limitGene	0.008440413699850774	0.0
2	149227358	G	C	genedx-epi-limitGene	0.011183996629257028	0.0
2	149227358	G	A	genedx-epi-limitGene	0.011183996629257028	0.0
2	149227359	G	T	genedx-epi-limitGene	0.010644017398374464	0.0
2	149227359	G	C	genedx-epi-limitGene	0.011862653847731513	0.0
2	149227359	G	A	genedx-epi-limitGene	0.010343861785772169	0.0
2	149227361	C	T	genedx-epi-limitGene	0.008931558133148417	0.0
2	149227361	C	G	genedx-epi-limitGene	0.008108020200760254	0.0
2	149227361	C	A	genedx-epi-limitGene	0.007758523228694184	0.0
2	149227362	A	T	genedx-epi-limitGene	0.008803897928055984	0.0
2	149227362	A	G	genedx-epi-limitGene	0.008622889793666447	0.0
2	149227362	A	C	genedx-epi-limitGene	0.007255485779869775	0.0
2	149227363	T	G	genedx-epi-limitGene	0.009322247559274304	0.0
2	149227363	T	A	genedx-epi-limitGene	0.009322247559274304	0.0
2	149227364	A	T	genedx-epi-limitGene	0.008395974726730206	0.0
2	149227364	A	G	genedx-epi-limitGene	0.007374231879070344	0.0
2	149227364	A	C	genedx-epi-limitGene	0.008817796170856863	0.0
2	149227365	G	T	genedx-epi-limitGene	0.00848279286339696	0.0
2	149227365	G	C	genedx-epi-limitGene	0.006774760236043542	0.0
2	149227365	G	A	genedx-epi-limitGene	0.00552634370335097	0.0
2	149227366	C	G	genedx-epi-limitGene	0.008817796170856863	0.0
2	149227366	C	A	genedx-epi-limitGene	0.008817796170856863	0.0
2	149227367	A	T	genedx-epi-limitGene	0.0065216636270154045	0.0
2	149227367	A	G	genedx-epi-limitGene	0.005631998904395496	0.0
2	149227367	A	C	genedx-epi-limitGene	0.007431532387378116	0.0
2	149227368	C	T	genedx-epi-limitGene	0.00791693320785505	0.0
2	149227368	C	G	genedx-epi-limitGene	0.0065216636270154045	0.0
2	149227368	C	A	genedx-epi-limitGene	0.005719712286745336	0.0
2	149227370	T	G	genedx-epi-limitGene	0.0071538814158488015	0.0
2	149227370	T	A	genedx-epi-limitGene	0.007186544361196469	0.0
2	149227371	T	C	genedx-epi-limitGene	0.008684403264303071	0.0
2	149227372	A	T	genedx-epi-limitGene	0.008709795467859346	0.0
2	149227372	A	C	genedx-epi-limitGene	0.008709795467859346	0.0
2	149227373	A	T	genedx-epi-limitGene	0.008113567878709654	0.0
2	149227373	A	G	genedx-epi-limitGene	0.005897718626405725	0.0
2	149227373	A	C	genedx-epi-limitGene	0.0065308755128457435	0.0
2	149227374	A	T	genedx-epi-limitGene	0.008068984802482745	0.0
2	149227374	A	G	genedx-epi-limitGene	0.0047493304065638715	0.0
2	149227374	A	C	genedx-epi-limitGene	0.00649640144909482	0.0
2	149227375	C	G	genedx-epi-limitGene	0.0044114080773528025	0.0
2	149227375	C	A	genedx-epi-limitGene	0.0044114080773528025	0.0
2	149227376	A	T	genedx-epi-limitGene	0.0038881448542008173	0.0
2	149227376	A	G	genedx-epi-limitGene	0.003930730085280543	0.0
2	149227376	A	C	genedx-epi-limitGene	0.00465236357633244	0.0
2	149227377	C	T	genedx-epi-limitGene	0.004805834615655463	0.0
2	149227377	C	G	genedx-epi-limitGene	0.0038881448542008173	0.0
2	149227377	C	A	genedx-epi-limitGene	0.0041289601772218605	0.0
2	149227379	A	T	genedx-epi-limitGene	0.009101346676530694	0.0
2	149227379	A	G	genedx-epi-limitGene	0.007303814078215037	0.0
2	149227379	A	C	genedx-epi-limitGene	0.009101346676530694	0.0
2	149227380	T	G	genedx-epi-limitGene	0.007133747887797827	0.0
2	149227380	T	C	genedx-epi-limitGene	0.008718179509449949	0.0
2	149227380	T	A	genedx-epi-limitGene	0.007002698151611408	0.0
2	149227381	G	T	genedx-epi-limitGene	0.005411457175133616	0.0
2	149227381	G	C	genedx-epi-limitGene	0.005411457175133616	0.0
2	149227381	G	A	genedx-epi-limitGene	0.005411457175133616	0.0
2	149227382	T	G	genedx-epi-limitGene	0.005575070533330069	0.0
2	149227382	T	C	genedx-epi-limitGene	0.005011873030273996	0.0
2	149227382	T	A	genedx-epi-limitGene	0.0054572101754683895	0.0
2	149227383	T	G	genedx-epi-limitGene	0.005646168385591353	0.0
2	149227383	T	C	genedx-epi-limitGene	0.005244062190777685	0.0
2	149227383	T	A	genedx-epi-limitGene	0.005387519774569785	0.0
2	149227384	C	G	genedx-epi-limitGene	0.005011873030273996	0.0
2	149227384	C	A	genedx-epi-limitGene	0.005011873030273996	0.0
2	149227385	C	T	genedx-epi-limitGene	0.013315947940404256	0.0
2	149227385	C	G	genedx-epi-limitGene	0.013336071376411315	0.0
2	149227385	C	A	genedx-epi-limitGene	0.012773438573034968	0.0
2	149227386	C	T	genedx-epi-limitGene	0.011751927884257407	0.0
2	149227386	C	G	genedx-epi-limitGene	0.011967150563923926	0.0
2	149227386	C	A	genedx-epi-limitGene	0.010834373823449284	0.0
2	149227388	C	T	genedx-epi-limitGene	0.015907037227622756	0.0
2	149227388	C	G	genedx-epi-limitGene	0.01568441648555102	0.0
2	149227388	C	A	genedx-epi-limitGene	0.015262181376346525	0.0
2	149227389	C	T	genedx-epi-limitGene	0.01607884506249756	0.0
2	149227389	C	G	genedx-epi-limitGene	0.01618042831017396	0.0
2	149227389	C	A	genedx-epi-limitGene	0.014981442921799166	0.0
2	149227391	A	T	genedx-epi-limitGene	0.01768599465423059	0.0
2	149227391	A	G	genedx-epi-limitGene	0.01796857248765441	0.0
2	149227391	A	C	genedx-epi-limitGene	0.017793680003721755	0.0
2	149227392	C	T	genedx-epi-limitGene	0.0065598185621402	0.0
2	149227392	C	G	genedx-epi-limitGene	0.00558041524312116	0.0
2	149227392	C	A	genedx-epi-limitGene	0.006762830407407368	0.0
2	149227394	G	T	genedx-epi-limitGene	0.004656614530355022	0.0
2	149227394	G	C	genedx-epi-limitGene	0.006574832568480994	0.0
2	149227394	G	A	genedx-epi-limitGene	0.005371568795194759	0.0
2	149227395	C	T	genedx-epi-limitGene	0.005488741420705277	0.0
2	149227395	C	G	genedx-epi-limitGene	0.00545093825308163	0.0
2	149227395	C	A	genedx-epi-limitGene	0.006224261401336583	0.0
2	149227397	A	T	genedx-epi-limitGene	0.008312519025562425	0.0
2	149227397	A	G	genedx-epi-limitGene	0.009149776334285669	0.0
2	149227397	A	C	genedx-epi-limitGene	0.008281440017950229	0.0
2	149227398	A	T	genedx-epi-limitGene	0.008461371623671027	0.0
2	149227398	A	G	genedx-epi-limitGene	0.006351809854336131	0.0
2	149227398	A	C	genedx-epi-limitGene	0.00788747215405293	0.0
2	149227399	C	G	genedx-epi-limitGene	0.008979745328070077	0.0
2	149227399	C	A	genedx-epi-limitGene	0.008979745328070077	0.0
2	149227400	A	T	genedx-epi-limitGene	0.007662109180678583	0.0
2	149227400	A	G	genedx-epi-limitGene	0.008175239586946709	0.0
2	149227400	A	C	genedx-epi-limitGene	0.007662109180678583	0.0
2	149227401	T	G	genedx-epi-limitGene	0.018071030463532402	0.0
2	149227401	T	C	genedx-epi-limitGene	0.022569049790989452	0.0
2	149227401	T	A	genedx-epi-limitGene	0.0180668874436464	0.0
