## Supplementary material for "Genetic variant pathogenicity prediction trained using disease-specific clinical sequencing datasets": Table S2: S2_missensePredictions_hg19.csv (part 19 of 105)

# Table S2. Disease panel gene predictions. Every possible missense variant for disease panel genes is listed with predictions from each disease panel classifier. The pathopredictor_class column holds the predicted pathogenicity (1 for pathogenic	and 0 for benign). The pathopredictor_score column holds the prediction score yielded by the model. This score ranges from 0 (most benign) to 1 (most pathogenic).
2	149227402	G	C	genedx-epi-limitGene	0.004106287459743001	0.0
2	149227402	G	A	genedx-epi-limitGene	0.004106287459743001	0.0
2	149227402	G	T	genedx-epi-limitGene	0.004106287459743001	0.0
2	149227403	C	T	genedx-epi-limitGene	0.005550097833563446	0.0
2	149227403	C	G	genedx-epi-limitGene	0.0049971697973056105	0.0
2	149227403	C	A	genedx-epi-limitGene	0.005467761451196749	0.0
2	149227404	T	G	genedx-epi-limitGene	0.007032006658449582	0.0
2	149227404	T	C	genedx-epi-limitGene	0.007668062982152345	0.0
2	149227404	T	A	genedx-epi-limitGene	0.0065937742049373685	0.0
2	149227406	C	T	genedx-epi-limitGene	0.005922962512191046	0.0
2	149227406	C	G	genedx-epi-limitGene	0.005374263534717868	0.0
2	149227406	C	A	genedx-epi-limitGene	0.005965388288400696	0.0
2	149227407	T	G	genedx-epi-limitGene	0.0075106873935219375	0.0
2	149227407	T	C	genedx-epi-limitGene	0.008225320662316198	0.0
2	149227407	T	A	genedx-epi-limitGene	0.007105863466176661	0.0
2	149227409	C	T	genedx-epi-limitGene	0.0027763855693555967	0.0
2	149227409	C	G	genedx-epi-limitGene	0.002687476940147423	0.0
2	149227409	C	A	genedx-epi-limitGene	0.002955319677238416	0.0
2	149227410	C	T	genedx-epi-limitGene	0.002814174164555119	0.0
2	149227410	C	G	genedx-epi-limitGene	0.0027734065904716104	0.0
2	149227410	C	A	genedx-epi-limitGene	0.002614964244924771	0.0
2	149227412	A	T	genedx-epi-limitGene	0.002726695837199761	0.0
2	149227412	A	G	genedx-epi-limitGene	0.0030657893340066853	0.0
2	149227412	A	C	genedx-epi-limitGene	0.0042858828643701965	0.0
2	149227413	C	T	genedx-epi-limitGene	0.0035951237992495853	0.0
2	149227413	C	G	genedx-epi-limitGene	0.0037513089170073633	0.0
2	149227413	C	A	genedx-epi-limitGene	0.0039678755975991326	0.0
2	149227415	G	T	genedx-epi-limitGene	0.0021295283665780573	0.0
2	149227415	G	C	genedx-epi-limitGene	0.0023492321937069304	0.0
2	149227415	G	A	genedx-epi-limitGene	0.0018841215569772184	0.0
2	149227416	G	T	genedx-epi-limitGene	0.0024312210108624315	0.0
2	149227416	G	C	genedx-epi-limitGene	0.002086940315300064	0.0
2	149227416	G	A	genedx-epi-limitGene	0.002598310816757747	0.0
2	149227418	G	C	genedx-epi-limitGene	0.002741359479711623	0.0
2	149227418	G	A	genedx-epi-limitGene	0.0030672195074500103	0.0
2	149227419	A	T	genedx-epi-limitGene	0.0032591756295687136	0.0
2	149227419	A	G	genedx-epi-limitGene	0.0032343827744067124	0.0
2	149227419	A	C	genedx-epi-limitGene	0.0029780599084998052	0.0
2	149227420	A	T	genedx-epi-limitGene	0.002507311862140547	0.0
2	149227420	A	C	genedx-epi-limitGene	0.002507311862140547	0.0
2	149227421	G	T	genedx-epi-limitGene	0.017409876237822468	0.0
2	149227421	G	C	genedx-epi-limitGene	0.017233211492887316	0.0
2	149227421	G	A	genedx-epi-limitGene	0.017233211492887316	0.0
2	149227422	G	T	genedx-epi-limitGene	0.004026313627247345	0.0
2	149227422	G	C	genedx-epi-limitGene	0.003687927871481264	0.0
2	149227422	G	A	genedx-epi-limitGene	0.0039916145316708776	0.0
2	149227424	C	G	genedx-epi-limitGene	0.003591797520571795	0.0
2	149227424	C	A	genedx-epi-limitGene	0.004160354078279892	0.0
2	149227425	A	T	genedx-epi-limitGene	0.0033228130789944546	0.0
2	149227425	A	G	genedx-epi-limitGene	0.003616050494831848	0.0
2	149227425	A	C	genedx-epi-limitGene	0.0041615431789554565	0.0
2	149227426	A	T	genedx-epi-limitGene	0.0032848149887543623	0.0
2	149227426	A	C	genedx-epi-limitGene	0.0032848149887543623	0.0
2	149227427	A	T	genedx-epi-limitGene	0.005643570292154996	0.0
2	149227427	A	G	genedx-epi-limitGene	0.0053112262018757935	0.0
2	149227427	A	C	genedx-epi-limitGene	0.006135334811594388	0.0
2	149227428	G	T	genedx-epi-limitGene	0.006366042735420864	0.0
2	149227428	G	C	genedx-epi-limitGene	0.005130318105640202	0.0
2	149227428	G	A	genedx-epi-limitGene	0.005484288807910769	0.0
2	149227429	T	G	genedx-epi-limitGene	0.006135334811594388	0.0
2	149227429	T	A	genedx-epi-limitGene	0.006135334811594388	0.0
2	149227430	G	T	genedx-epi-limitGene	0.005077521469416096	0.0
2	149227430	G	C	genedx-epi-limitGene	0.0055051465056121214	0.0
2	149227430	G	A	genedx-epi-limitGene	0.0046305640304589255	0.0
2	149227431	G	T	genedx-epi-limitGene	0.005612591815878557	0.0
2	149227431	G	C	genedx-epi-limitGene	0.0047270034577385454	0.0
2	149227431	G	A	genedx-epi-limitGene	0.006058869052711372	0.0
2	149227433	C	G	genedx-epi-limitGene	0.005628526701534652	0.0
2	149227434	G	T	genedx-epi-limitGene	0.005356817845866347	0.0
2	149227434	G	C	genedx-epi-limitGene	0.005887338468277414	0.0
2	149227434	G	A	genedx-epi-limitGene	0.0054478218301774115	0.0
2	149227436	G	T	genedx-epi-limitGene	0.0031352162108066357	0.0
2	149227436	G	C	genedx-epi-limitGene	0.004155525154259617	0.0
2	149227436	G	A	genedx-epi-limitGene	0.003300775078995698	0.0
2	149227437	C	T	genedx-epi-limitGene	0.003360683786498135	0.0
2	149227437	C	G	genedx-epi-limitGene	0.003438691778412573	0.0
2	149227437	C	A	genedx-epi-limitGene	0.0038393392350220983	0.0
2	149227439	G	T	genedx-epi-limitGene	0.022254536094269847	0.0
2	149227439	G	C	genedx-epi-limitGene	0.019641339627338068	0.0
2	149227439	G	A	genedx-epi-limitGene	0.022010117485734237	0.0
2	149227440	C	T	genedx-epi-limitGene	0.00993146499161838	0.0
2	149227440	C	G	genedx-epi-limitGene	0.009929380179171577	0.0
2	149227440	C	A	genedx-epi-limitGene	0.009982248512066937	0.0
2	149227442	C	G	genedx-epi-limitGene	0.01039641073836552	0.0
2	149227442	C	A	genedx-epi-limitGene	0.010797092781600485	0.0
2	149227443	T	G	genedx-epi-limitGene	0.010911296989356152	0.0
2	149227443	T	C	genedx-epi-limitGene	0.010611487017684405	0.0
2	149227443	T	A	genedx-epi-limitGene	0.010905935439754716	0.0
2	149227445	A	G	genedx-epi-limitGene	0.010238993661231674	0.0
2	149227446	G	T	genedx-epi-limitGene	0.010347839727132815	0.0
2	149227446	G	C	genedx-epi-limitGene	0.01030179130165752	0.0
2	149227446	G	A	genedx-epi-limitGene	0.00991061719758559	0.0
2	149227447	A	T	genedx-epi-limitGene	0.021380205639205757	0.0
2	149227447	A	C	genedx-epi-limitGene	0.021380205639205757	0.0
2	149227448	G	T	genedx-epi-limitGene	0.006248360171479834	0.0
2	149227448	G	C	genedx-epi-limitGene	0.005780719833894043	0.0
2	149227448	G	A	genedx-epi-limitGene	0.004942198279391385	0.0
2	149227449	A	T	genedx-epi-limitGene	0.006630563353567342	0.0
2	149227449	A	G	genedx-epi-limitGene	0.006463001509086806	0.0
2	149227449	A	C	genedx-epi-limitGene	0.0061596276670533075	0.0
2	149227450	T	G	genedx-epi-limitGene	0.004388874672709762	0.0
2	149227450	T	A	genedx-epi-limitGene	0.004388874672709762	0.0
2	149227451	A	G	genedx-epi-limitGene	0.00485367758549799	0.0
2	149227451	A	C	genedx-epi-limitGene	0.004069736391338817	0.0
2	149227452	A	T	genedx-epi-limitGene	0.00523438201111922	0.0
2	149227452	A	G	genedx-epi-limitGene	0.002859814507326253	0.0
2	149227452	A	C	genedx-epi-limitGene	0.0045046261794757	0.0
2	149227453	G	T	genedx-epi-limitGene	0.004866530451082981	0.0
2	149227453	G	C	genedx-epi-limitGene	0.004866530451082981	0.0
2	149227454	C	G	genedx-epi-limitGene	0.0022082813952497187	0.0
2	149227454	C	A	genedx-epi-limitGene	0.002232250860893614	0.0
2	149227455	T	G	genedx-epi-limitGene	0.003403393349827363	0.0
2	149227455	T	C	genedx-epi-limitGene	0.0036657963995173275	0.0
2	149227455	T	A	genedx-epi-limitGene	0.002621643986740773	0.0
2	149227457	A	T	genedx-epi-limitGene	0.002151744513625922	0.0
2	149227457	A	G	genedx-epi-limitGene	0.002313493711370804	0.0
2	149227457	A	C	genedx-epi-limitGene	0.002151744513625922	0.0
2	149227458	T	G	genedx-epi-limitGene	0.0029106625191310893	0.0
2	149227458	T	C	genedx-epi-limitGene	0.002511104748452821	0.0
2	149227458	T	A	genedx-epi-limitGene	0.002958170353504913	0.0
2	149227459	G	T	genedx-epi-limitGene	0.0024644141271884033	0.0
2	149227459	G	C	genedx-epi-limitGene	0.0024644141271884033	0.0
2	149227459	G	A	genedx-epi-limitGene	0.0024644141271884033	0.0
2	149227460	T	G	genedx-epi-limitGene	0.0009958312717792477	0.0
2	149227460	T	C	genedx-epi-limitGene	0.00184988487432177	0.0
2	149227460	T	A	genedx-epi-limitGene	0.0011900770151029346	0.0
2	149227461	C	T	genedx-epi-limitGene	0.0015935004906822545	0.0
2	149227461	C	G	genedx-epi-limitGene	0.0013869195765702062	0.0
2	149227461	C	A	genedx-epi-limitGene	0.001926713838743125	0.0
2	149227463	C	G	genedx-epi-limitGene	0.00168557827031266	0.0
2	149227463	C	A	genedx-epi-limitGene	0.0019265376053013274	0.0
2	149227464	A	T	genedx-epi-limitGene	0.0015427966166047962	0.0
2	149227464	A	G	genedx-epi-limitGene	0.0017381782992760034	0.0
2	149227464	A	C	genedx-epi-limitGene	0.001933463028679032	0.0
2	149227465	G	T	genedx-epi-limitGene	0.0015021961480590608	0.0
2	149227465	G	C	genedx-epi-limitGene	0.0015021961480590608	0.0
2	149227466	C	G	genedx-epi-limitGene	0.002227158096620455	0.0
2	149227466	C	A	genedx-epi-limitGene	0.0026446642728213125	0.0
2	149227467	A	T	genedx-epi-limitGene	0.01491443924881521	0.0
2	149227467	A	G	genedx-epi-limitGene	0.015040343046312224	0.0
2	149227467	A	C	genedx-epi-limitGene	0.014462254914540312	0.0
2	149227468	A	T	genedx-epi-limitGene	0.008638056595647437	0.0
2	149227468	A	C	genedx-epi-limitGene	0.008638056595647437	0.0
2	149227469	A	G	genedx-epi-limitGene	0.01409494644174814	0.0
2	149227469	A	C	genedx-epi-limitGene	0.013139990744021243	0.0
2	149227470	A	T	genedx-epi-limitGene	0.015849876206671214	0.0
2	149227470	A	G	genedx-epi-limitGene	0.010876828536850527	0.0
2	149227470	A	C	genedx-epi-limitGene	0.013670946954794505	0.0
2	149227471	A	T	genedx-epi-limitGene	0.01437602698037234	0.0
2	149227471	A	C	genedx-epi-limitGene	0.01437602698037234	0.0
2	149227472	G	T	genedx-epi-limitGene	0.011897236474780023	0.0
2	149227472	G	C	genedx-epi-limitGene	0.012280734866187944	0.0
2	149227472	G	A	genedx-epi-limitGene	0.011745839373333044	0.0
2	149227473	A	T	genedx-epi-limitGene	0.017312348797808734	0.0
2	149227473	A	G	genedx-epi-limitGene	0.018993719042059785	0.0
2	149227473	A	C	genedx-epi-limitGene	0.01951624106422825	0.0
2	149227474	C	G	genedx-epi-limitGene	0.0193324662831788	0.0
2	149227474	C	A	genedx-epi-limitGene	0.0193324662831788	0.0
2	149227475	G	T	genedx-epi-limitGene	0.025400448002476726	0.0
2	149227475	G	C	genedx-epi-limitGene	0.02608831911148536	0.0
2	149227475	G	A	genedx-epi-limitGene	0.025763959480156442	0.0
2	149227476	C	T	genedx-epi-limitGene	0.015206983845757202	0.0
2	149227476	C	G	genedx-epi-limitGene	0.015480710157649659	0.0
2	149227476	C	A	genedx-epi-limitGene	0.01620365422174936	0.0
2	149227478	T	G	genedx-epi-limitGene	0.009478045622077184	0.0
2	149227478	T	A	genedx-epi-limitGene	0.009318046030076035	0.0
2	149227479	T	G	genedx-epi-limitGene	0.011021184083536006	0.0
2	149227479	T	C	genedx-epi-limitGene	0.01084746854352844	0.0
2	149227480	G	T	genedx-epi-limitGene	0.00992454831621407	0.0
2	149227480	G	C	genedx-epi-limitGene	0.00992454831621407	0.0
2	149227481	C	T	genedx-epi-limitGene	0.01967639378178039	0.0
2	149227481	C	G	genedx-epi-limitGene	0.017602829797256643	0.0
2	149227482	G	T	genedx-epi-limitGene	0.01789963190612389	0.0
2	149227482	G	C	genedx-epi-limitGene	0.016482773488269202	0.0
2	149227482	G	A	genedx-epi-limitGene	0.01826693816439592	0.0
2	149227484	A	G	genedx-epi-limitGene	0.0034099980806065557	0.0
2	149227484	A	C	genedx-epi-limitGene	0.0028005770440559536	0.0
2	149227485	A	T	genedx-epi-limitGene	0.004344907366942302	0.0
2	149227485	A	G	genedx-epi-limitGene	0.0022757322022530307	0.0
2	149227485	A	C	genedx-epi-limitGene	0.0031876710698093853	0.0
2	149227486	A	T	genedx-epi-limitGene	0.003054598956962283	0.0
2	149227486	A	C	genedx-epi-limitGene	0.0030374668545201412	0.0
2	149227487	A	G	genedx-epi-limitGene	0.00433238666151385	0.0
2	149227488	G	T	genedx-epi-limitGene	0.005093310323674222	0.0
2	149227488	G	C	genedx-epi-limitGene	0.004663067091309089	0.0
2	149227488	G	A	genedx-epi-limitGene	0.003500960993027861	0.0
2	149227489	A	T	genedx-epi-limitGene	0.004039487084211695	0.0
2	149227489	A	C	genedx-epi-limitGene	0.004039487084211695	0.0
2	149227490	A	G	genedx-epi-limitGene	0.003636502112528639	0.0
2	149227490	A	C	genedx-epi-limitGene	0.0029213603853422802	0.0
2	149227491	A	T	genedx-epi-limitGene	0.004511055331483666	0.0
2	149227491	A	G	genedx-epi-limitGene	0.0022430943325144927	0.0
2	149227491	A	C	genedx-epi-limitGene	0.003353449097349091	0.0
2	149227492	A	T	genedx-epi-limitGene	0.003292321490884376	0.0
2	149227492	A	C	genedx-epi-limitGene	0.003292321490884376	0.0
2	149227493	C	G	genedx-epi-limitGene	0.0029614768096159834	0.0
2	149227493	C	A	genedx-epi-limitGene	0.0034038318673253513	0.0
2	149227494	A	T	genedx-epi-limitGene	0.0028994525703988326	0.0
2	149227494	A	G	genedx-epi-limitGene	0.002889018103119618	0.0
2	149227494	A	C	genedx-epi-limitGene	0.0033965429710420465	0.0
2	149227495	A	T	genedx-epi-limitGene	0.002643910568922817	0.0
2	149227495	A	C	genedx-epi-limitGene	0.002643910568922817	0.0
2	149227496	C	T	genedx-epi-limitGene	0.0023532973189321913	0.0
2	149227496	C	G	genedx-epi-limitGene	0.002396142460153441	0.0
2	149227496	C	A	genedx-epi-limitGene	0.0027184246225412678	0.0
2	149227497	C	T	genedx-epi-limitGene	0.01338374810074096	0.0
2	149227497	C	G	genedx-epi-limitGene	0.013205077584849827	0.0
2	149227497	C	A	genedx-epi-limitGene	0.0132670744607127	0.0
2	149227499	C	T	genedx-epi-limitGene	0.010912458678235162	0.0
2	149227499	C	G	genedx-epi-limitGene	0.01097296797683776	0.0
2	149227499	C	A	genedx-epi-limitGene	0.011042457407935179	0.0
2	149227500	C	T	genedx-epi-limitGene	0.009571315463848993	0.0
2	149227500	C	G	genedx-epi-limitGene	0.009952347496584758	0.0
2	149227500	C	A	genedx-epi-limitGene	0.009709490881710735	0.0
2	149227502	A	T	genedx-epi-limitGene	0.00995693207320277	0.0
2	149227502	A	G	genedx-epi-limitGene	0.009860430332137536	0.0
2	149227502	A	C	genedx-epi-limitGene	0.0106230722224095	0.0
2	149227503	C	T	genedx-epi-limitGene	0.01075390143247156	0.0
2	149227503	C	G	genedx-epi-limitGene	0.01142377967223948	0.0
2	149227503	C	A	genedx-epi-limitGene	0.01102848652409804	0.0
2	149227505	A	T	genedx-epi-limitGene	0.002340205462518163	0.0
2	149227505	A	G	genedx-epi-limitGene	0.0025610427662803416	0.0
2	149227505	A	C	genedx-epi-limitGene	0.003127277708064641	0.0
2	149227506	C	T	genedx-epi-limitGene	0.0028166530754875885	0.0
2	149227506	C	G	genedx-epi-limitGene	0.002862790224987504	0.0
2	149227506	C	A	genedx-epi-limitGene	0.0030286768978976487	0.0
2	149227508	G	T	genedx-epi-limitGene	0.00300616362153296	0.0
2	149227508	G	C	genedx-epi-limitGene	0.00300616362153296	0.0
2	149227508	G	A	genedx-epi-limitGene	0.002999230360569652	0.0
2	149227509	T	G	genedx-epi-limitGene	0.0035563285354960742	0.0
2	149227509	T	C	genedx-epi-limitGene	0.0032494716480082533	0.0
2	149227509	T	A	genedx-epi-limitGene	0.0037501635070203813	0.0
2	149227511	T	G	genedx-epi-limitGene	0.002257007768412975	0.0
2	149227511	T	A	genedx-epi-limitGene	0.002263711680906439	0.0
2	149227512	T	G	genedx-epi-limitGene	0.0034406222278777947	0.0
2	149227512	T	C	genedx-epi-limitGene	0.0030910814308938517	0.0
2	149227513	G	T	genedx-epi-limitGene	0.0024608619912587656	0.0
2	149227513	G	C	genedx-epi-limitGene	0.0024608619912587656	0.0
2	149227514	A	T	genedx-epi-limitGene	0.0033494666601415536	0.0
2	149227514	A	G	genedx-epi-limitGene	0.002789898455324509	0.0
2	149227514	A	C	genedx-epi-limitGene	0.0036122204526749845	0.0
2	149227515	G	T	genedx-epi-limitGene	0.01261691867040552	0.0
2	149227515	G	C	genedx-epi-limitGene	0.011620754272472745	0.0
2	149227515	G	A	genedx-epi-limitGene	0.01055550604971837	0.0
2	149227516	T	G	genedx-epi-limitGene	0.005827179494758235	0.0
2	149227516	T	A	genedx-epi-limitGene	0.005827179494758235	0.0
2	149227517	T	G	genedx-epi-limitGene	0.0046083023646949425	0.0
2	149227517	T	A	genedx-epi-limitGene	0.004560848733151825	0.0
2	149227518	T	G	genedx-epi-limitGene	0.006046729687789509	0.0
2	149227518	T	C	genedx-epi-limitGene	0.00555050074984407	0.0
2	149227519	G	T	genedx-epi-limitGene	0.0048621348682171	0.0
2	149227519	G	C	genedx-epi-limitGene	0.0048621348682171	0.0
2	149227520	C	T	genedx-epi-limitGene	0.0036089579299603937	0.0
2	149227520	C	G	genedx-epi-limitGene	0.0034027460009928468	0.0
2	149227520	C	A	genedx-epi-limitGene	0.003568313012959435	0.0
2	149227521	T	G	genedx-epi-limitGene	0.0046064189082141846	0.0
2	149227521	T	C	genedx-epi-limitGene	0.004582600653549106	0.0
2	149227521	T	A	genedx-epi-limitGene	0.004465631353569957	0.0
2	149227523	A	G	genedx-epi-limitGene	0.009543937764517438	0.0
2	149227524	G	T	genedx-epi-limitGene	0.007124382991058639	0.0
2	149227524	G	C	genedx-epi-limitGene	0.007291919518987936	0.0
2	149227524	G	A	genedx-epi-limitGene	0.0067483425951666825	0.0
2	149227525	A	T	genedx-epi-limitGene	0.007566430404016669	0.0
2	149227525	A	C	genedx-epi-limitGene	0.007566430404016669	0.0
2	149227526	C	G	genedx-epi-limitGene	0.0054990640701667315	0.0
2	149227526	C	A	genedx-epi-limitGene	0.005638932590977992	0.0
2	149227527	A	T	genedx-epi-limitGene	0.008117429619561745	0.0
2	149227527	A	G	genedx-epi-limitGene	0.007244967062450635	0.0
2	149227527	A	C	genedx-epi-limitGene	0.00832848415074011	0.0
2	149227528	G	T	genedx-epi-limitGene	0.002909421535738461	0.0
2	149227528	G	C	genedx-epi-limitGene	0.002909421535738461	0.0
2	149227529	T	G	genedx-epi-limitGene	0.0031509469853932483	0.0
2	149227529	T	C	genedx-epi-limitGene	0.0043813335748716575	0.0
2	149227529	T	A	genedx-epi-limitGene	0.0033695283287419834	0.0
2	149227530	C	T	genedx-epi-limitGene	0.004205793636192633	0.0
2	149227530	C	G	genedx-epi-limitGene	0.004048532854166657	0.0
2	149227530	C	A	genedx-epi-limitGene	0.004529597970092282	0.0
2	149227532	C	G	genedx-epi-limitGene	0.00396188182971294	0.0
2	149227532	C	A	genedx-epi-limitGene	0.0044056974039025035	0.0
2	149227533	A	T	genedx-epi-limitGene	0.0041396258766531035	0.0
2	149227533	A	G	genedx-epi-limitGene	0.004087736231040029	0.0
2	149227533	A	C	genedx-epi-limitGene	0.004590367755281383	0.0
2	149227534	A	T	genedx-epi-limitGene	0.0036195733197834632	0.0
2	149227534	A	C	genedx-epi-limitGene	0.0036195733197834632	0.0
2	149227535	A	T	genedx-epi-limitGene	0.008627826110458195	0.0
2	149227535	A	G	genedx-epi-limitGene	0.008378183627083867	0.0
2	149227535	A	C	genedx-epi-limitGene	0.008627826110458195	0.0
2	149227536	T	G	genedx-epi-limitGene	0.009110229309144612	0.0
2	149227536	T	C	genedx-epi-limitGene	0.008858145463952484	0.0
2	149227536	T	A	genedx-epi-limitGene	0.009090558556453285	0.0
2	149227537	G	T	genedx-epi-limitGene	0.008733809335565921	0.0
2	149227537	G	C	genedx-epi-limitGene	0.008733809335565921	0.0
2	149227537	G	A	genedx-epi-limitGene	0.008733809335565921	0.0
2	149227538	G	T	genedx-epi-limitGene	0.009316263079631095	0.0
2	149227538	G	C	genedx-epi-limitGene	0.008892696136589972	0.0
2	149227538	G	A	genedx-epi-limitGene	0.007640354043662095	0.0
2	149227539	A	T	genedx-epi-limitGene	0.00906221779759647	0.0
2	149227539	A	G	genedx-epi-limitGene	0.009143571850002016	0.0
2	149227539	A	C	genedx-epi-limitGene	0.009163510108708285	0.0
2	149227540	T	G	genedx-epi-limitGene	0.0068980352447548035	0.0
2	149227540	T	A	genedx-epi-limitGene	0.0068980352447548035	0.0
2	149227541	A	T	genedx-epi-limitGene	0.008007040145080352	0.0
2	149227541	A	G	genedx-epi-limitGene	0.006972549805261436	0.0
2	149227541	A	C	genedx-epi-limitGene	0.008163323075144665	0.0
2	149227542	G	T	genedx-epi-limitGene	0.009289358982043904	0.0
2	149227542	G	C	genedx-epi-limitGene	0.007953931010248688	0.0
2	149227542	G	A	genedx-epi-limitGene	0.0074740403790692685	0.0
2	149227543	T	G	genedx-epi-limitGene	0.005487034011054993	0.0
2	149227543	T	A	genedx-epi-limitGene	0.005487034011054993	0.0
2	149227544	T	G	genedx-epi-limitGene	0.004775421929548236	0.0
2	149227544	T	C	genedx-epi-limitGene	0.0057294943884986	0.0
2	149227544	T	A	genedx-epi-limitGene	0.004711578069577841	0.0
2	149227545	C	T	genedx-epi-limitGene	0.005745161135672765	0.0
2	149227545	C	G	genedx-epi-limitGene	0.005514980343714483	0.0
2	149227545	C	A	genedx-epi-limitGene	0.0058616458627598535	0.0
2	149227547	G	T	genedx-epi-limitGene	0.005368381212299618	0.0
2	149227547	G	C	genedx-epi-limitGene	0.006398284199380801	0.0
2	149227547	G	A	genedx-epi-limitGene	0.005539470527328882	0.0
2	149227548	C	T	genedx-epi-limitGene	0.01025306738883736	0.0
2	149227548	C	G	genedx-epi-limitGene	0.00979587351189044	0.0
2	149227548	C	A	genedx-epi-limitGene	0.010601010634998551	0.0
2	149227550	G	T	genedx-epi-limitGene	0.0032915448781261915	0.0
2	149227550	G	C	genedx-epi-limitGene	0.002336224476376037	0.0
2	149227550	G	A	genedx-epi-limitGene	0.00192918125039552	0.0
2	149227551	T	G	genedx-epi-limitGene	0.0033108648809781517	0.0
2	149227551	T	C	genedx-epi-limitGene	0.002907849477878459	0.0
2	149227551	T	A	genedx-epi-limitGene	0.003607983988651997	0.0
2	149227553	C	T	genedx-epi-limitGene	0.0025985540362058047	0.0
2	149227553	C	G	genedx-epi-limitGene	0.002761661224446115	0.0
2	149227553	C	A	genedx-epi-limitGene	0.003147138056440773	0.0
2	149227554	C	T	genedx-epi-limitGene	0.0031552522928644557	0.0
2	149227554	C	G	genedx-epi-limitGene	0.003323560244998303	0.0
2	149227554	C	A	genedx-epi-limitGene	0.0032433192695269838	0.0
2	149227556	A	G	genedx-epi-limitGene	0.0034618609594025984	0.0
2	149227556	A	C	genedx-epi-limitGene	0.002921064381017867	0.0
2	149227557	A	T	genedx-epi-limitGene	0.003918316199660489	0.0
2	149227557	A	G	genedx-epi-limitGene	0.002244274046605134	0.0
2	149227557	A	C	genedx-epi-limitGene	0.0032126729357963737	0.0
2	149227558	A	T	genedx-epi-limitGene	0.008156031033448124	0.0
2	149227558	A	C	genedx-epi-limitGene	0.008156031033448124	0.0
2	149227559	C	T	genedx-epi-limitGene	0.002111952534763785	0.0
2	149227559	C	G	genedx-epi-limitGene	0.0020691305139461033	0.0
2	149227559	C	A	genedx-epi-limitGene	0.0024790722215204887	0.0
2	149227560	C	T	genedx-epi-limitGene	0.002457343430991941	0.0
2	149227560	C	G	genedx-epi-limitGene	0.002493201610982427	0.0
2	149227560	C	A	genedx-epi-limitGene	0.0024782752036710595	0.0
2	149227562	G	C	genedx-epi-limitGene	0.0018335743584640433	0.0
2	149227562	G	A	genedx-epi-limitGene	0.0018335743584640433	0.0
2	149227563	G	T	genedx-epi-limitGene	0.001915525644290546	0.0
2	149227563	G	C	genedx-epi-limitGene	0.0015933865431720894	0.0
2	149227563	G	A	genedx-epi-limitGene	0.0018960809625115898	0.0
2	149227565	C	T	genedx-epi-limitGene	0.0012347541847419852	0.0
2	149227565	C	G	genedx-epi-limitGene	0.0012529274933084534	0.0
2	149227565	C	A	genedx-epi-limitGene	0.0014440000135086046	0.0
2	149227566	C	T	genedx-epi-limitGene	0.0035433140876399436	0.0
2	149227566	C	G	genedx-epi-limitGene	0.0040012926391693295	0.0
2	149227566	C	A	genedx-epi-limitGene	0.003383863503291321	0.0
2	149227568	G	T	genedx-epi-limitGene	0.0030760902301986233	0.0
2	149227568	G	C	genedx-epi-limitGene	0.002869837950735316	0.0
2	149227568	G	A	genedx-epi-limitGene	0.001659156907912797	0.0
2	149227569	A	T	genedx-epi-limitGene	0.002313952795155279	0.0
2	149227569	A	G	genedx-epi-limitGene	0.002184021269923504	0.0
2	149227569	A	C	genedx-epi-limitGene	0.002033160943967876	0.0
2	149227570	C	G	genedx-epi-limitGene	0.0012931393505387985	0.0
2	149227570	C	A	genedx-epi-limitGene	0.0012931393505387985	0.0
2	149227571	T	G	genedx-epi-limitGene	0.0014394662643296887	0.0
2	149227571	T	A	genedx-epi-limitGene	0.0015746710291824535	0.0
2	149227572	T	G	genedx-epi-limitGene	0.0023853820547560718	0.0
2	149227572	T	C	genedx-epi-limitGene	0.0024371836075136643	0.0
2	149227573	G	T	genedx-epi-limitGene	0.00031767052963824026	0.0
2	149227573	G	C	genedx-epi-limitGene	0.00031767052963824026	0.0
2	149227574	C	G	genedx-epi-limitGene	0.00042111101489097945	0.0
2	149227574	C	A	genedx-epi-limitGene	0.00046649419349993436	0.0
2	149227575	T	G	genedx-epi-limitGene	0.0009436136781915793	0.0
2	149227575	T	C	genedx-epi-limitGene	0.0010567650637567393	0.0
2	149227575	T	A	genedx-epi-limitGene	0.000603591231228416	0.0
2	149227577	A	T	genedx-epi-limitGene	0.0008672746973206947	0.0
2	149227577	A	G	genedx-epi-limitGene	0.0009324681003218239	0.0
2	149227578	G	T	genedx-epi-limitGene	0.0008643697259708336	0.0
2	149227578	G	C	genedx-epi-limitGene	0.0009218169392288539	0.0
2	149227578	G	A	genedx-epi-limitGene	0.0006513085947165794	0.0
2	149227579	G	T	genedx-epi-limitGene	0.0008335271199804941	0.0
2	149227579	G	C	genedx-epi-limitGene	0.0008335271199804941	0.0
2	149227580	A	G	genedx-epi-limitGene	0.0008404046330015826	0.0
2	149227580	A	C	genedx-epi-limitGene	0.0005718745665053111	0.0
2	149227581	A	T	genedx-epi-limitGene	0.0008016779176961448	0.0
2	149227581	A	G	genedx-epi-limitGene	0.00045075357876824007	0.0
2	149227581	A	C	genedx-epi-limitGene	0.0007021849007138968	0.0
2	149227582	G	T	genedx-epi-limitGene	0.0005130539541050538	0.0
2	149227582	G	C	genedx-epi-limitGene	0.0005130539541050538	0.0
2	149227583	C	G	genedx-epi-limitGene	0.0004457102881020374	0.0
2	149227583	C	A	genedx-epi-limitGene	0.0005693489381875709	0.0
2	149227584	A	T	genedx-epi-limitGene	0.0004907325710154444	0.0
2	149227584	A	G	genedx-epi-limitGene	0.0004477999391062847	0.0
2	149227584	A	C	genedx-epi-limitGene	0.0005869172345836723	0.0
2	149227585	G	T	genedx-epi-limitGene	0.0003853826681683625	0.0
2	149227585	G	C	genedx-epi-limitGene	0.0003853826681683625	0.0
2	149227586	G	T	genedx-epi-limitGene	0.0005497547138117062	0.0
2	149227586	G	C	genedx-epi-limitGene	0.0006185227772447581	0.0
2	149227586	G	A	genedx-epi-limitGene	0.0004004786238702486	0.0
2	149227587	G	T	genedx-epi-limitGene	0.000629387410580937	0.0
2	149227587	G	C	genedx-epi-limitGene	0.00043062096285101603	0.0
2	149227587	G	A	genedx-epi-limitGene	0.000706990397924441	0.0
2	149227589	C	G	genedx-epi-limitGene	0.0005719008393351651	0.0
2	149227589	C	A	genedx-epi-limitGene	0.00067564685428952	0.0
2	149227590	A	T	genedx-epi-limitGene	0.0006345904363011869	0.0
2	149227590	A	G	genedx-epi-limitGene	0.0004946532875959917	0.0
2	149227590	A	C	genedx-epi-limitGene	0.0007806396060231204	0.0
2	149227591	G	T	genedx-epi-limitGene	0.0042449812544165695	0.0
2	149227591	G	C	genedx-epi-limitGene	0.0042449812544165695	0.0
2	149227592	G	T	genedx-epi-limitGene	0.006169635640135618	0.0
2	149227592	G	C	genedx-epi-limitGene	0.005717358370954252	0.0
2	149227592	G	A	genedx-epi-limitGene	0.005330233189183851	0.0
2	149227593	G	T	genedx-epi-limitGene	0.006340578156224685	0.0
2	149227593	G	C	genedx-epi-limitGene	0.005558096293596376	0.0
2	149227593	G	A	genedx-epi-limitGene	0.005974448655764933	0.0
2	149227595	T	G	genedx-epi-limitGene	0.006588330887806155	0.0
2	149227595	T	C	genedx-epi-limitGene	0.0075833670495690795	0.0
2	149227595	T	A	genedx-epi-limitGene	0.00638442701973479	0.0
2	149227596	C	T	genedx-epi-limitGene	0.0019372297056023762	0.0
2	149227598	T	G	genedx-epi-limitGene	0.0028166422908816892	0.0
2	149227598	T	C	genedx-epi-limitGene	0.002607821748686753	0.0
2	149227598	T	A	genedx-epi-limitGene	0.002856283531640932	0.0
2	149227599	T	G	genedx-epi-limitGene	0.002977562203413041	0.0
2	149227599	T	C	genedx-epi-limitGene	0.002963024082167844	0.0
2	149227599	T	A	genedx-epi-limitGene	0.0025953155117583553	0.0
2	149227600	T	G	genedx-epi-limitGene	0.00279222924468758	0.0
2	149227600	T	A	genedx-epi-limitGene	0.0027616297365703857	0.0
2	149227601	C	T	genedx-epi-limitGene	0.002629967968728161	0.0
2	149227601	C	G	genedx-epi-limitGene	0.0029376277097961177	0.0
2	149227601	C	A	genedx-epi-limitGene	0.003252281797160489	0.0
2	149227602	C	T	genedx-epi-limitGene	0.0032582623469174176	0.0
2	149227602	C	G	genedx-epi-limitGene	0.003453777150641707	0.0
2	149227602	C	A	genedx-epi-limitGene	0.0032574259956235515	0.0
2	149227604	A	T	genedx-epi-limitGene	0.00300887361946897	0.0
2	149227604	A	G	genedx-epi-limitGene	0.0020539710567420905	0.0
2	149227604	A	C	genedx-epi-limitGene	0.0024576925280532635	0.0
2	149227605	T	G	genedx-epi-limitGene	0.007255950480421438	0.0
2	149227605	T	C	genedx-epi-limitGene	0.0081479193401427	0.0
2	149227605	T	A	genedx-epi-limitGene	0.006749992252071779	0.0
2	149227606	C	G	genedx-epi-limitGene	0.00777473154320847	0.0
2	149227607	A	T	genedx-epi-limitGene	0.006109391803493821	0.0
2	149227607	A	G	genedx-epi-limitGene	0.005527060176461965	0.0
2	149227607	A	C	genedx-epi-limitGene	0.006474348234698166	0.0
2	149227608	G	T	genedx-epi-limitGene	0.0035811354156182595	0.0
2	149227608	G	C	genedx-epi-limitGene	0.002626797922102751	0.0
2	149227608	G	A	genedx-epi-limitGene	0.002423006857505365	0.0
2	149227609	T	G	genedx-epi-limitGene	0.0036535314040154975	0.0
2	149227609	T	A	genedx-epi-limitGene	0.0036535314040154975	0.0
2	149227610	T	G	genedx-epi-limitGene	0.004014454220281041	0.0
2	149227610	T	C	genedx-epi-limitGene	0.004594826217578661	0.0
2	149227610	T	A	genedx-epi-limitGene	0.004317282176605311	0.0
2	149227611	C	T	genedx-epi-limitGene	0.005375834888772036	0.0
2	149227613	A	T	genedx-epi-limitGene	0.011361657928645637	0.0
2	149227613	A	G	genedx-epi-limitGene	0.011690123307347566	0.0
2	149227613	A	C	genedx-epi-limitGene	0.011361657928645637	0.0
2	149227614	T	G	genedx-epi-limitGene	0.007744398808938122	0.0
2	149227614	T	C	genedx-epi-limitGene	0.009497783787075793	0.0
2	149227614	T	A	genedx-epi-limitGene	0.007588202186164286	0.0
2	149227615	G	T	genedx-epi-limitGene	0.009293790192894677	0.0
2	149227615	G	C	genedx-epi-limitGene	0.009293790192894677	0.0
2	149227615	G	A	genedx-epi-limitGene	0.009293790192894677	0.0
2	149227616	T	G	genedx-epi-limitGene	0.005689467195927201	0.0
2	149227616	T	C	genedx-epi-limitGene	0.007346546137205655	0.0
2	149227616	T	A	genedx-epi-limitGene	0.006407369819795256	0.0
2	149227617	C	T	genedx-epi-limitGene	0.005433023229103331	0.0
2	149227617	C	G	genedx-epi-limitGene	0.00512279522110836	0.0
2	149227617	C	A	genedx-epi-limitGene	0.005190529155639345	0.0
2	149227619	C	G	genedx-epi-limitGene	0.006338032950853137	0.0
2	149227619	C	A	genedx-epi-limitGene	0.006053653088773441	0.0
2	149227620	A	T	genedx-epi-limitGene	0.006957021094976314	0.0
2	149227620	A	G	genedx-epi-limitGene	0.006671605016004585	0.0
2	149227620	A	C	genedx-epi-limitGene	0.006583664057408767	0.0
2	149227621	G	T	genedx-epi-limitGene	0.01015154590647007	0.0
2	149227621	G	C	genedx-epi-limitGene	0.01015154590647007	0.0
2	149227622	T	G	genedx-epi-limitGene	0.0028905836838540337	0.0
2	149227622	T	A	genedx-epi-limitGene	0.0027710854818817827	0.0
2	149227623	T	C	genedx-epi-limitGene	0.0035227287903442533	0.0
2	149227624	A	T	genedx-epi-limitGene	0.0032003602905263675	0.0
2	149227624	A	C	genedx-epi-limitGene	0.0032003602905263675	0.0
2	149227625	C	G	genedx-epi-limitGene	0.003139723754883016	0.0
2	149227625	C	A	genedx-epi-limitGene	0.002934292111248647	0.0
2	149227626	T	G	genedx-epi-limitGene	0.004348260934968228	0.0
2	149227626	T	C	genedx-epi-limitGene	0.004479379820836532	0.0
2	149227626	T	A	genedx-epi-limitGene	0.003978898955592784	0.0
2	149227628	C	G	genedx-epi-limitGene	0.0026640740460278233	0.0
2	149227628	C	A	genedx-epi-limitGene	0.002663333201747864	0.0
2	149227629	A	T	genedx-epi-limitGene	0.002768183415502821	0.0
2	149227629	A	G	genedx-epi-limitGene	0.0027408307235828808	0.0
2	149227629	A	C	genedx-epi-limitGene	0.002909860260862485	0.0
2	149227630	G	T	genedx-epi-limitGene	0.002683881930961623	0.0
2	149227630	G	C	genedx-epi-limitGene	0.002683881930961623	0.0
2	149227631	T	G	genedx-epi-limitGene	0.007508703492784438	0.0
2	149227631	T	C	genedx-epi-limitGene	0.006753755520376425	0.0
2	149227631	T	A	genedx-epi-limitGene	0.006685693899657238	0.0
2	149227632	C	T	genedx-epi-limitGene	0.0036686503341599296	0.0
2	149227632	C	G	genedx-epi-limitGene	0.0034904701101867697	0.0
2	149227632	C	A	genedx-epi-limitGene	0.003479775041256617	0.0
2	149227634	A	T	genedx-epi-limitGene	0.0026738442993917227	0.0
2	149227634	A	G	genedx-epi-limitGene	0.003106829350812021	0.0
2	149227634	A	C	genedx-epi-limitGene	0.0026738442993917227	0.0
2	149227635	T	G	genedx-epi-limitGene	0.003178631584880069	0.0
2	149227635	T	C	genedx-epi-limitGene	0.0032935020442114737	0.0
2	149227635	T	A	genedx-epi-limitGene	0.0031554481482735843	0.0
2	149227636	G	T	genedx-epi-limitGene	0.002912216018360325	0.0
2	149227636	G	C	genedx-epi-limitGene	0.002912216018360325	0.0
2	149227636	G	A	genedx-epi-limitGene	0.002912216018360325	0.0
2	149227637	A	T	genedx-epi-limitGene	0.0050223690712551785	0.0
2	149227637	A	G	genedx-epi-limitGene	0.004659267937838461	0.0
2	149227637	A	C	genedx-epi-limitGene	0.004912922417584208	0.0
2	149227638	G	T	genedx-epi-limitGene	0.009625855029111195	0.0
2	149227638	G	C	genedx-epi-limitGene	0.008863378836778188	0.0
2	149227638	G	A	genedx-epi-limitGene	0.007501037544739439	0.0
2	149227639	T	G	genedx-epi-limitGene	0.003744283952737869	0.0
2	149227639	T	A	genedx-epi-limitGene	0.003744283952737869	0.0
2	149227640	T	G	genedx-epi-limitGene	0.004033929462924493	0.0
2	149227640	T	C	genedx-epi-limitGene	0.004155695285116403	0.0
2	149227640	T	A	genedx-epi-limitGene	0.003816683310329066	0.0
2	149227641	G	T	genedx-epi-limitGene	0.004219163329232082	0.0
2	149227641	G	C	genedx-epi-limitGene	0.003816683310329066	0.0
2	149227641	G	A	genedx-epi-limitGene	0.004772090914035336	0.0
2	149227642	T	G	genedx-epi-limitGene	0.004139976207622225	0.0
2	149227643	C	G	genedx-epi-limitGene	0.003922987907719743	0.0
2	149227643	C	A	genedx-epi-limitGene	0.0042444294300155935	0.0
2	149227644	A	T	genedx-epi-limitGene	0.004237375852533543	0.0
2	149227644	A	G	genedx-epi-limitGene	0.004117527897255367	0.0
2	149227644	A	C	genedx-epi-limitGene	0.0043809974773861785	0.0
2	149227645	A	T	genedx-epi-limitGene	0.0035499117147688134	0.0
2	149227645	A	C	genedx-epi-limitGene	0.0035499117147688134	0.0
2	149227646	A	T	genedx-epi-limitGene	0.0047197386852242855	0.0
2	149227646	A	G	genedx-epi-limitGene	0.0042967384728488395	0.0
2	149227646	A	C	genedx-epi-limitGene	0.004882365312695636	0.0
2	149227647	G	T	genedx-epi-limitGene	0.011907059104709348	0.0
2	149227647	G	C	genedx-epi-limitGene	0.011284562893088804	0.0
2	149227647	G	A	genedx-epi-limitGene	0.009019995701837095	0.0
2	149227648	C	G	genedx-epi-limitGene	0.003496149174573277	0.0
2	149227648	C	A	genedx-epi-limitGene	0.003496149174573277	0.0
2	149227649	T	G	genedx-epi-limitGene	0.002433715522780773	0.0
2	149227649	T	C	genedx-epi-limitGene	0.003280285324631595	0.0
2	149227649	T	A	genedx-epi-limitGene	0.002513966651156428	0.0
2	149227650	C	T	genedx-epi-limitGene	0.0031780154151142656	0.0
2	149227650	C	G	genedx-epi-limitGene	0.002850971873848346	0.0
2	149227650	C	A	genedx-epi-limitGene	0.0033002023254201074	0.0
2	149227652	C	T	genedx-epi-limitGene	0.0030950212770974174	0.0
2	149227652	C	G	genedx-epi-limitGene	0.003252369778618503	0.0
2	149227652	C	A	genedx-epi-limitGene	0.0027539905370169058	0.0
2	149227653	A	T	genedx-epi-limitGene	0.003165738189730587	0.0
2	149227653	A	G	genedx-epi-limitGene	0.002970266908225084	0.0
2	149227653	A	C	genedx-epi-limitGene	0.0033672301732072265	0.0
2	149227654	C	G	genedx-epi-limitGene	0.002808356616893331	0.0
2	149227654	C	A	genedx-epi-limitGene	0.002808356616893331	0.0
2	149227655	T	G	genedx-epi-limitGene	0.0025846836552249125	0.0
2	149227655	T	A	genedx-epi-limitGene	0.0025630678612480052	0.0
2	149227656	T	G	genedx-epi-limitGene	0.0042069297672750906	0.0
2	149227656	T	C	genedx-epi-limitGene	0.003566404660642735	0.0
2	149227657	G	T	genedx-epi-limitGene	0.002871752252606936	0.0
2	149227657	G	C	genedx-epi-limitGene	0.002871752252606936	0.0
2	149227658	A	T	genedx-epi-limitGene	0.0029524107737802768	0.0
2	149227658	A	G	genedx-epi-limitGene	0.0024294622487954077	0.0
2	149227658	A	C	genedx-epi-limitGene	0.003127975904937982	0.0
2	149227659	G	T	genedx-epi-limitGene	0.011333968693207259	0.0
2	149227659	G	C	genedx-epi-limitGene	0.010558635009933549	0.0
2	149227659	G	A	genedx-epi-limitGene	0.00950522236835698	0.0
2	149227660	T	G	genedx-epi-limitGene	0.00892840638495101	0.0
2	149227660	T	A	genedx-epi-limitGene	0.00892840638495101	0.0
2	149227661	A	T	genedx-epi-limitGene	0.008704066651548308	0.0
2	149227661	A	G	genedx-epi-limitGene	0.0077812879572078785	0.0
2	149227661	A	C	genedx-epi-limitGene	0.00801668806107061	0.0
2	149227662	G	T	genedx-epi-limitGene	0.008613455343119922	0.0
2	149227662	G	C	genedx-epi-limitGene	0.007585447682001106	0.0
2	149227662	G	A	genedx-epi-limitGene	0.0067683982446830136	0.0
2	149227663	C	G	genedx-epi-limitGene	0.010388571510093118	0.0
2	149227663	C	A	genedx-epi-limitGene	0.010388571510093118	0.0
2	149227664	A	T	genedx-epi-limitGene	0.007044138973601451	0.0
2	149227664	A	G	genedx-epi-limitGene	0.005948685876491481	0.0
2	149227664	A	C	genedx-epi-limitGene	0.0059952026176687675	0.0
2	149227665	A	T	genedx-epi-limitGene	0.0069388546675986686	0.0
2	149227665	A	G	genedx-epi-limitGene	0.004879385799079826	0.0
2	149227665	A	C	genedx-epi-limitGene	0.006013233304705338	0.0
2	149227666	T	G	genedx-epi-limitGene	0.006049374584270567	0.0
2	149227666	T	A	genedx-epi-limitGene	0.006049374584270567	0.0
2	149227667	A	T	genedx-epi-limitGene	0.005419902484532427	0.0
2	149227667	A	G	genedx-epi-limitGene	0.0048924662645830974	0.0
2	149227667	A	C	genedx-epi-limitGene	0.005398723422104406	0.0
2	149227668	G	T	genedx-epi-limitGene	0.007905029326412525	0.0
2	149227668	G	C	genedx-epi-limitGene	0.006687482070770516	0.0
2	149227668	G	A	genedx-epi-limitGene	0.0051996261300595635	0.0
2	149227669	T	G	genedx-epi-limitGene	0.004569524001872207	0.0
2	149227669	T	A	genedx-epi-limitGene	0.004569524001872207	0.0
2	149227670	A	T	genedx-epi-limitGene	0.002716925054843773	0.0
2	149227670	A	G	genedx-epi-limitGene	0.0029550595186379346	0.0
2	149227670	A	C	genedx-epi-limitGene	0.0038170486349859453	0.0
2	149227671	C	T	genedx-epi-limitGene	0.003347227317630817	0.0
2	149227671	C	G	genedx-epi-limitGene	0.002716925054843773	0.0
2	149227671	C	A	genedx-epi-limitGene	0.0030198066741888513	0.0
2	149227673	C	T	genedx-epi-limitGene	0.0031242106074966217	0.0
2	149227673	C	G	genedx-epi-limitGene	0.0033955775681355025	0.0
2	149227673	C	A	genedx-epi-limitGene	0.003446147355913443	0.0
2	149227674	C	T	genedx-epi-limitGene	0.006821907963928027	0.0
2	149227674	C	G	genedx-epi-limitGene	0.007194728686303042	0.0
2	149227674	C	A	genedx-epi-limitGene	0.006967970282751789	0.0
2	149227676	G	T	genedx-epi-limitGene	0.005939553325540926	0.0
2	149227676	G	C	genedx-epi-limitGene	0.005588781919440051	0.0
2	149227676	G	A	genedx-epi-limitGene	0.004987463662861107	0.0
2	149227677	G	T	genedx-epi-limitGene	0.00404029660380946	0.0
2	149227677	G	C	genedx-epi-limitGene	0.003550627968461335	0.0
2	149227677	G	A	genedx-epi-limitGene	0.004166831842176785	0.0
2	149227679	T	G	genedx-epi-limitGene	0.005089020402970562	0.0
2	149227679	T	C	genedx-epi-limitGene	0.003926933933916693	0.0
2	149227679	T	A	genedx-epi-limitGene	0.005082837474157724	0.0
2	149227680	G	T	genedx-epi-limitGene	0.0056019069918530244	0.0
2	149227680	G	C	genedx-epi-limitGene	0.006627457097161682	0.0
2	149227680	G	A	genedx-epi-limitGene	0.005054729887468149	0.0
2	149227681	T	G	genedx-epi-limitGene	0.004073569572511416	0.0
2	149227682	G	T	genedx-epi-limitGene	0.0042783436410038615	0.0
2	149227682	G	C	genedx-epi-limitGene	0.004355732257724568	0.0
2	149227682	G	A	genedx-epi-limitGene	0.004355732257724568	0.0
2	149227683	G	T	genedx-epi-limitGene	0.003783928785577453	0.0
2	149227683	G	C	genedx-epi-limitGene	0.003747774036819953	0.0
2	149227683	G	A	genedx-epi-limitGene	0.0042702625058727815	0.0
2	149227685	G	T	genedx-epi-limitGene	0.003030817989802305	0.0
2	149227685	G	C	genedx-epi-limitGene	0.003385986835181125	0.0
2	149227685	G	A	genedx-epi-limitGene	0.0030035269333207005	0.0
2	149227686	C	T	genedx-epi-limitGene	0.0023504679335122807	0.0
2	149227686	C	G	genedx-epi-limitGene	0.0021838374829628664	0.0
2	149227686	C	A	genedx-epi-limitGene	0.0026456603176338127	0.0
2	149227688	T	G	genedx-epi-limitGene	0.002447298469490005	0.0
2	149227688	T	C	genedx-epi-limitGene	0.003772393424207028	0.0
2	149227688	T	A	genedx-epi-limitGene	0.002757873064759454	0.0
2	149227689	C	T	genedx-epi-limitGene	0.005835261529102372	0.0
2	149227691	A	T	genedx-epi-limitGene	0.0006686836224319197	0.0
2	149227691	A	G	genedx-epi-limitGene	0.0004710532206414554	0.0
2	149227691	A	C	genedx-epi-limitGene	0.00043764951178248127	0.0
2	149227692	A	T	genedx-epi-limitGene	0.0006573240346602564	0.0
2	149227692	A	G	genedx-epi-limitGene	0.00022875259729716445	0.0
2	149227692	A	C	genedx-epi-limitGene	0.0004387690460084604	0.0
2	149227693	T	G	genedx-epi-limitGene	0.00044528289923330704	0.0
2	149227693	T	A	genedx-epi-limitGene	0.00044528289923330704	0.0
2	149227694	A	T	genedx-epi-limitGene	0.0003251191828983658	0.0
2	149227694	A	G	genedx-epi-limitGene	0.0004276779429250553	0.0
2	149227694	A	C	genedx-epi-limitGene	0.0005864900655683633	0.0
2	149227695	C	T	genedx-epi-limitGene	0.0005477427802269743	0.0
2	149227695	C	G	genedx-epi-limitGene	0.0003251191828983658	0.0
2	149227695	C	A	genedx-epi-limitGene	0.00045133316835068186	0.0
2	149227697	G	T	genedx-epi-limitGene	0.0003465939703593461	0.0
2	149227697	G	C	genedx-epi-limitGene	0.0006904183430427017	0.0
2	149227697	G	A	genedx-epi-limitGene	0.00042328300384031077	0.0
2	149227698	C	T	genedx-epi-limitGene	0.0004038258707098866	0.0
2	149227698	C	G	genedx-epi-limitGene	0.00041262602171472597	0.0
2	149227698	C	A	genedx-epi-limitGene	0.0007388788819249463	0.0
2	149227700	T	G	genedx-epi-limitGene	0.0005024496086034146	0.0
2	149227700	T	A	genedx-epi-limitGene	0.0004823273486781778	0.0
2	149227701	T	G	genedx-epi-limitGene	0.0008214038738089982	0.0
2	149227701	T	C	genedx-epi-limitGene	0.000775756676881195	0.0
2	149227702	G	T	genedx-epi-limitGene	0.0006076842704175112	0.0
2	149227702	G	C	genedx-epi-limitGene	0.0006076842704175112	0.0
2	149227703	C	T	genedx-epi-limitGene	0.0007936805367640222	0.0
2	149227703	C	G	genedx-epi-limitGene	0.0007587763985889874	0.0
2	149227703	C	A	genedx-epi-limitGene	0.0009481210233735033	0.0
2	149227704	C	T	genedx-epi-limitGene	0.000928254394012048	0.0
2	149227704	C	G	genedx-epi-limitGene	0.0009971028911228603	0.0
2	149227704	C	A	genedx-epi-limitGene	0.0009575149127364647	0.0
2	149227706	T	G	genedx-epi-limitGene	0.0009712046881111127	0.0
2	149227706	T	C	genedx-epi-limitGene	0.0010598922318635043	0.0
2	149227706	T	A	genedx-epi-limitGene	0.0009403352214406028	0.0
2	149227707	G	T	genedx-epi-limitGene	0.0010491402292047817	0.0
2	149227707	G	C	genedx-epi-limitGene	0.0009403352214406028	0.0
2	149227707	G	A	genedx-epi-limitGene	0.0010736478997268788	0.0
2	149227708	C	G	genedx-epi-limitGene	0.005851083812095223	0.0
2	149227709	T	G	genedx-epi-limitGene	0.004211839933010422	0.0
2	149227709	T	C	genedx-epi-limitGene	0.0046005599744094105	0.0
2	149227709	T	A	genedx-epi-limitGene	0.004171800454247563	0.0
2	149227710	C	T	genedx-epi-limitGene	0.00596786014596711	0.0
2	149227710	C	G	genedx-epi-limitGene	0.006063086173480802	0.0
2	149227710	C	A	genedx-epi-limitGene	0.005351297797086053	0.0
2	149227712	G	T	genedx-epi-limitGene	0.0027427246723268853	0.0
2	149227712	G	C	genedx-epi-limitGene	0.004062093259680974	0.0
2	149227712	G	A	genedx-epi-limitGene	0.002835955875777737	0.0
2	149227713	C	T	genedx-epi-limitGene	0.003984659508952525	0.0
2	149227713	C	G	genedx-epi-limitGene	0.0032837946393732345	0.0
2	149227713	C	A	genedx-epi-limitGene	0.00426476669546551	0.0
2	149227715	A	T	genedx-epi-limitGene	0.005231111839823728	0.0
2	149227715	A	G	genedx-epi-limitGene	0.0035255319395527274	0.0
2	149227715	A	C	genedx-epi-limitGene	0.00377195284867454	0.0
2	149227716	A	T	genedx-epi-limitGene	0.0042388843141925574	0.0
2	149227716	A	G	genedx-epi-limitGene	0.0024376884604461924	0.0
2	149227716	A	C	genedx-epi-limitGene	0.003083078314541009	0.0
2	149227717	C	G	genedx-epi-limitGene	0.0030589999737110065	0.0
2	149227717	C	A	genedx-epi-limitGene	0.0030589999737110065	0.0
2	149227718	C	G	genedx-epi-limitGene	0.00568239948749041	0.0
2	149227718	C	A	genedx-epi-limitGene	0.005432864084679947	0.0
2	149227719	A	T	genedx-epi-limitGene	0.00651197608386054	0.0
2	149227719	A	G	genedx-epi-limitGene	0.006061305767760805	0.0
2	149227719	A	C	genedx-epi-limitGene	0.005799166762576476	0.0
2	149227720	G	T	genedx-epi-limitGene	0.006299971497998693	0.0
2	149227720	G	C	genedx-epi-limitGene	0.006299971497998693	0.0
2	149227721	C	G	genedx-epi-limitGene	0.0027881721252501165	0.0
2	149227721	C	A	genedx-epi-limitGene	0.0027704839843410173	0.0
2	149227722	T	G	genedx-epi-limitGene	0.003648243147122408	0.0
2	149227722	T	C	genedx-epi-limitGene	0.0035473664491800765	0.0
2	149227722	T	A	genedx-epi-limitGene	0.004215454792143264	0.0
2	149227724	C	T	genedx-epi-limitGene	0.004052054265785681	0.0
2	149227724	C	G	genedx-epi-limitGene	0.004052935201867692	0.0
2	149227724	C	A	genedx-epi-limitGene	0.0035013704670696947	0.0
2	149227725	A	T	genedx-epi-limitGene	0.006258974082246675	0.0
2	149227725	A	G	genedx-epi-limitGene	0.006150855883960064	0.0
2	149227725	A	C	genedx-epi-limitGene	0.0050396272749546256	0.0
2	149227726	T	G	genedx-epi-limitGene	0.0067160216289884325	0.0
2	149227726	T	A	genedx-epi-limitGene	0.0067160216289884325	0.0
2	149227727	T	G	genedx-epi-limitGene	0.0042803053653493895	0.0
2	149227727	T	C	genedx-epi-limitGene	0.0036024938199855625	0.0
2	149227727	T	A	genedx-epi-limitGene	0.0039158065595542605	0.0
2	149227728	T	G	genedx-epi-limitGene	0.0043322648035061225	0.0
2	149227728	T	C	genedx-epi-limitGene	0.003505187955329309	0.0
2	149227728	T	A	genedx-epi-limitGene	0.003818357979149557	0.0
2	149227729	T	G	genedx-epi-limitGene	0.0036024938199855625	0.0
2	149227729	T	A	genedx-epi-limitGene	0.0036024938199855625	0.0
2	149227730	A	T	genedx-epi-limitGene	0.0025144215423192075	0.0
2	149227730	A	G	genedx-epi-limitGene	0.002578847663070744	0.0
2	149227730	A	C	genedx-epi-limitGene	0.003294331088670549	0.0
2	149227731	C	T	genedx-epi-limitGene	0.0007039421927046043	0.0
2	149227731	C	G	genedx-epi-limitGene	0.0007799711644475832	0.0
2	149227731	C	A	genedx-epi-limitGene	0.0008192666985126308	0.0
2	149227733	G	T	genedx-epi-limitGene	0.0011342049948047258	0.0
2	149227733	G	C	genedx-epi-limitGene	0.0009899517424542207	0.0
2	149227733	G	A	genedx-epi-limitGene	0.0005317039577493947	0.0
2	149227734	A	T	genedx-epi-limitGene	0.0011640322332250115	0.0
2	149227734	A	G	genedx-epi-limitGene	0.0010562501238668754	0.0
2	149227734	A	C	genedx-epi-limitGene	0.0009048962889654832	0.0
2	149227735	T	G	genedx-epi-limitGene	0.0005251265731119896	0.0
2	149227735	T	A	genedx-epi-limitGene	0.0005251265731119896	0.0
2	149227736	C	T	genedx-epi-limitGene	0.0008445602723738164	0.0
2	149227736	C	G	genedx-epi-limitGene	0.0008685271831984343	0.0
2	149227736	C	A	genedx-epi-limitGene	0.0008964504592550998	0.0
2	149227737	C	T	genedx-epi-limitGene	0.0010821498699587152	0.0
2	149227737	C	G	genedx-epi-limitGene	0.0011709232935726965	0.0
2	149227737	C	A	genedx-epi-limitGene	0.00109815755844363	0.0
2	149227739	A	T	genedx-epi-limitGene	0.0012748908066941007	0.0
2	149227739	A	G	genedx-epi-limitGene	0.0009925089873644847	0.0
2	149227739	A	C	genedx-epi-limitGene	0.0014566644323082947	0.0
2	149227740	G	T	genedx-epi-limitGene	0.0015220465754687115	0.0
2	149227740	G	C	genedx-epi-limitGene	0.0009761240943552727	0.0
2	149227740	G	A	genedx-epi-limitGene	0.0009342667258118746	0.0
2	149227741	T	G	genedx-epi-limitGene	0.0014566644323082947	0.0
2	149227741	T	A	genedx-epi-limitGene	0.0014566644323082947	0.0
2	149227742	A	T	genedx-epi-limitGene	0.0013813102874202455	0.0
2	149227742	A	G	genedx-epi-limitGene	0.0014547794205621131	0.0
2	149227742	A	C	genedx-epi-limitGene	0.0013813102874202455	0.0
2	149227743	T	G	genedx-epi-limitGene	0.006865153211861065	0.0
2	149227743	T	C	genedx-epi-limitGene	0.007272471043597712	0.0
2	149227743	T	A	genedx-epi-limitGene	0.006741827085612179	0.0
2	149227744	G	T	genedx-epi-limitGene	0.0066217774230832565	0.0
2	149227744	G	C	genedx-epi-limitGene	0.0066217774230832565	0.0
2	149227744	G	A	genedx-epi-limitGene	0.0066217774230832565	0.0
2	149227745	A	T	genedx-epi-limitGene	0.002092488810005056	0.0
2	149227745	A	G	genedx-epi-limitGene	0.001674218983060108	0.0
2	149227745	A	C	genedx-epi-limitGene	0.001592893059419688	0.0
2	149227746	A	T	genedx-epi-limitGene	0.002074305727571491	0.0
2	149227746	A	G	genedx-epi-limitGene	0.0010729323911638383	0.0
2	149227746	A	C	genedx-epi-limitGene	0.0015695296820101325	0.0
2	149227747	C	G	genedx-epi-limitGene	0.0016917756720516502	0.0
2	149227747	C	A	genedx-epi-limitGene	0.0016917756720516502	0.0
2	149227748	T	G	genedx-epi-limitGene	0.0018181690813651031	0.0
2	149227748	T	C	genedx-epi-limitGene	0.002809713641193957	0.0
2	149227748	T	A	genedx-epi-limitGene	0.0019400029898042636	0.0
2	149227749	C	T	genedx-epi-limitGene	0.0025494864085499943	0.0
2	149227749	C	G	genedx-epi-limitGene	0.0023182350968257237	0.0
2	149227749	C	A	genedx-epi-limitGene	0.0028489822770109627	0.0
2	149227751	A	T	genedx-epi-limitGene	0.003319297565035352	0.0
2	149227751	A	G	genedx-epi-limitGene	0.0030120997750558184	0.0
2	149227751	A	C	genedx-epi-limitGene	0.003650292598725626	0.0
2	149227752	G	T	genedx-epi-limitGene	0.0038281065019588976	0.0
2	149227752	G	C	genedx-epi-limitGene	0.0029255716226663088	0.0
2	149227752	G	A	genedx-epi-limitGene	0.00292692068475175	0.0
2	149227753	T	G	genedx-epi-limitGene	0.003650292598725626	0.0
2	149227753	T	A	genedx-epi-limitGene	0.003650292598725626	0.0
2	149227754	G	T	genedx-epi-limitGene	0.004197516854760179	0.0
2	149227754	G	C	genedx-epi-limitGene	0.003212527577158689	0.0
2	149227754	G	A	genedx-epi-limitGene	0.002588560006479277	0.0
2	149227755	T	G	genedx-epi-limitGene	0.004166705554453608	0.0
2	149227755	T	C	genedx-epi-limitGene	0.003961171186434385	0.0
2	149227755	T	A	genedx-epi-limitGene	0.004634179992886032	0.0
2	149227757	C	T	genedx-epi-limitGene	0.017294074401267567	0.0
2	149227757	C	G	genedx-epi-limitGene	0.017009764138914262	0.0
2	149227757	C	A	genedx-epi-limitGene	0.017072219829672063	0.0
2	149227758	T	G	genedx-epi-limitGene	0.008196641719061057	0.0
2	149227758	T	C	genedx-epi-limitGene	0.0075417193583327685	0.0
2	149227758	T	A	genedx-epi-limitGene	0.008688179608219257	0.0
2	149227760	C	G	genedx-epi-limitGene	0.013581224468722073	0.0
2	149227760	C	A	genedx-epi-limitGene	0.013685853055098044	0.0
2	149227761	A	T	genedx-epi-limitGene	0.012897654042309156	0.0
2	149227761	A	G	genedx-epi-limitGene	0.013130850965066184	0.0
2	149227761	A	C	genedx-epi-limitGene	0.013170467411018865	0.0
2	149227762	G	T	genedx-epi-limitGene	0.013061958779215866	0.0
2	149227762	G	C	genedx-epi-limitGene	0.013061958779215866	0.0
2	149227763	A	T	genedx-epi-limitGene	0.01322130866533223	0.0
2	149227763	A	G	genedx-epi-limitGene	0.014184308988035571	0.0
2	149227763	A	C	genedx-epi-limitGene	0.01304517747216472	0.0
2	149227764	A	T	genedx-epi-limitGene	0.02403484717883137	0.0
2	149227764	A	G	genedx-epi-limitGene	0.02357405862325052	0.0
2	149227764	A	C	genedx-epi-limitGene	0.024907192522100902	0.0
2	149227765	C	G	genedx-epi-limitGene	0.02441814294738862	0.0
2	149227765	C	A	genedx-epi-limitGene	0.02441814294738862	0.0
2	149227766	A	T	genedx-epi-limitGene	0.0311274115780792	0.0
2	149227766	A	G	genedx-epi-limitGene	0.032077698782221886	0.0
2	149227766	A	C	genedx-epi-limitGene	0.0311274115780792	0.0
2	149227767	T	G	genedx-epi-limitGene	0.01921956872293529	0.0
2	149227767	T	C	genedx-epi-limitGene	0.025358846953061547	0.0
2	149227767	T	A	genedx-epi-limitGene	0.01903292735312279	0.0
2	149227768	A	G	genedx-epi-limitGene	0.02731449413984662	0.0
2	149227769	C	T	genedx-epi-limitGene	0.037164801415852725	0.0
2	149227769	C	G	genedx-epi-limitGene	0.03896395545406105	0.0
2	149227769	C	A	genedx-epi-limitGene	0.033998418006347966	0.0
2	149227770	C	T	genedx-epi-limitGene	0.018834028308725177	0.0
2	149227770	C	G	genedx-epi-limitGene	0.017019502967484088	0.0
2	149227770	C	A	genedx-epi-limitGene	0.01838281731022626	0.0
2	149227772	T	G	genedx-epi-limitGene	0.022768983119252236	0.0
2	149227772	T	A	genedx-epi-limitGene	0.023637440343877908	0.0
2	149227773	T	C	genedx-epi-limitGene	0.01859914601235709	0.0
2	149227774	A	T	genedx-epi-limitGene	0.022309606814897184	0.0
2	149227774	A	C	genedx-epi-limitGene	0.022309606814897184	0.0
2	149227775	A	G	genedx-epi-limitGene	0.015824580784849933	0.0
2	149227776	G	T	genedx-epi-limitGene	0.023574737720770643	0.0
2	149227776	G	C	genedx-epi-limitGene	0.027232734530459497	0.0
2	149227776	G	A	genedx-epi-limitGene	0.035037840590567804	0.0
2	149227777	A	T	genedx-epi-limitGene	0.010307862693486084	0.0
2	149227777	A	C	genedx-epi-limitGene	0.010307862693486084	0.0
2	149227778	G	T	genedx-epi-limitGene	0.01295790246504304	0.0
2	149227778	G	C	genedx-epi-limitGene	0.01265267913772442	0.0
2	149227778	G	A	genedx-epi-limitGene	0.01265267913772442	0.0
2	149227779	G	T	genedx-epi-limitGene	0.014740000162114013	0.0
2	149227779	G	C	genedx-epi-limitGene	0.01507958898422934	0.0
2	149227779	G	A	genedx-epi-limitGene	0.014996660849360738	0.0
2	149227781	G	C	genedx-epi-limitGene	0.01324197514494514	0.0
2	149227781	G	A	genedx-epi-limitGene	0.012735901010798238	0.0
2	149227782	A	T	genedx-epi-limitGene	0.012666647873123374	0.0
2	149227782	A	G	genedx-epi-limitGene	0.012817984966144594	0.0
2	149227782	A	C	genedx-epi-limitGene	0.012500662202383895	0.0
2	149227783	A	T	genedx-epi-limitGene	0.013114041280469894	0.0
2	149227783	A	C	genedx-epi-limitGene	0.013114041280469894	0.0
2	149227784	G	T	genedx-epi-limitGene	0.013839351491139393	0.0
2	149227784	G	C	genedx-epi-limitGene	0.013466690519108988	0.0
2	149227784	G	A	genedx-epi-limitGene	0.013751131587577584	0.0
2	149227785	C	T	genedx-epi-limitGene	0.013917627983734674	0.0
2	149227785	C	G	genedx-epi-limitGene	0.015462435527857471	0.0
2	149227785	C	A	genedx-epi-limitGene	0.015333585344319075	0.0
2	149227787	G	T	genedx-epi-limitGene	0.04356987100929376	0.0
2	149227787	G	C	genedx-epi-limitGene	0.04356987100929376	0.0
2	149227787	G	A	genedx-epi-limitGene	0.04317870544420563	0.0
2	149227788	T	G	genedx-epi-limitGene	0.02910085428302934	0.0
2	149227788	T	C	genedx-epi-limitGene	0.036156873161510436	0.0
2	149227788	T	A	genedx-epi-limitGene	0.027977343148109308	0.0
2	149227790	C	T	genedx-epi-limitGene	0.03681574456869273	0.0
2	149227790	C	G	genedx-epi-limitGene	0.029664802240958733	0.0
2	149227790	C	A	genedx-epi-limitGene	0.04335634696743325	0.0
2	149227791	A	T	genedx-epi-limitGene	0.03742458535299237	0.0
2	149227791	A	G	genedx-epi-limitGene	0.047844960894235886	0.0
2	149227791	A	C	genedx-epi-limitGene	0.041274290609147515	0.0
2	149227792	C	G	genedx-epi-limitGene	0.01978035741692795	0.0
2	149227792	C	A	genedx-epi-limitGene	0.01978035741692795	0.0
2	149227793	T	G	genedx-epi-limitGene	0.02077428692010395	0.0
2	149227793	T	C	genedx-epi-limitGene	0.02137958858476442	0.0
2	149227793	T	A	genedx-epi-limitGene	0.0208371020239908	0.0
2	149227794	G	T	genedx-epi-limitGene	0.021264991689042702	0.0
2	149227794	G	C	genedx-epi-limitGene	0.0208371020239908	0.0
2	149227794	G	A	genedx-epi-limitGene	0.021381511796557454	0.0
2	149227795	C	G	genedx-epi-limitGene	0.021670525530635577	0.0
2	149227796	C	T	genedx-epi-limitGene	0.0164447070793028	0.0
2	149227796	C	G	genedx-epi-limitGene	0.01393912893431494	0.0
2	149227796	C	A	genedx-epi-limitGene	0.01752553474045205	0.0
2	149227797	A	T	genedx-epi-limitGene	0.015388230155892324	0.0
2	149227797	A	G	genedx-epi-limitGene	0.01642520216234045	0.0
2	149227797	A	C	genedx-epi-limitGene	0.017201418518320348	0.0
2	149227798	C	G	genedx-epi-limitGene	0.015441735784370116	0.0
2	149227798	C	A	genedx-epi-limitGene	0.015441735784370116	0.0
2	149227799	A	T	genedx-epi-limitGene	0.015105203049613313	0.0
2	149227799	A	G	genedx-epi-limitGene	0.019571415641936245	0.0
2	149227799	A	C	genedx-epi-limitGene	0.01747916335653365	0.0
2	149227800	A	T	genedx-epi-limitGene	0.03396059493283224	0.0
2	149227800	A	G	genedx-epi-limitGene	0.040107630516057036	0.0
2	149227800	A	C	genedx-epi-limitGene	0.041523513180900265	0.0
2	149227801	T	G	genedx-epi-limitGene	0.019574468761726086	0.0
2	149227801	T	A	genedx-epi-limitGene	0.019574468761726086	0.0
2	149227802	G	T	genedx-epi-limitGene	0.016796388383324562	0.0
2	149227802	G	C	genedx-epi-limitGene	0.017131728704830596	0.0
2	149227802	G	A	genedx-epi-limitGene	0.016834428281965824	0.0
2	149227803	C	T	genedx-epi-limitGene	0.015306158222624409	0.0
2	149227803	C	G	genedx-epi-limitGene	0.01722196674140731	0.0
2	149227803	C	A	genedx-epi-limitGene	0.014437932540497257	0.0
2	149227805	A	T	genedx-epi-limitGene	0.01490516793816758	0.0
2	149227805	A	G	genedx-epi-limitGene	0.019794416324356082	0.0
2	149227805	A	C	genedx-epi-limitGene	0.019868532519826777	0.0
2	149227806	A	T	genedx-epi-limitGene	0.016628730762601532	0.0
2	149227806	A	G	genedx-epi-limitGene	0.01780104346251436	0.0
2	149227806	A	C	genedx-epi-limitGene	0.018372397136347963	0.0
2	149227807	C	G	genedx-epi-limitGene	0.02088911269947914	0.0
2	149227807	C	A	genedx-epi-limitGene	0.02088911269947914	0.0
2	149227808	A	T	genedx-epi-limitGene	0.017522335405726112	0.0
2	149227808	A	G	genedx-epi-limitGene	0.017524631493995208	0.0
2	149227808	A	C	genedx-epi-limitGene	0.017916152373365028	0.0
2	149227809	C	T	genedx-epi-limitGene	0.040119283009866606	0.0
2	149227809	C	G	genedx-epi-limitGene	0.04572672268048382	0.0
2	149227809	C	A	genedx-epi-limitGene	0.04683321463918035	0.0
2	149227811	A	T	genedx-epi-limitGene	0.017296376304074917	0.0
2	149227811	A	G	genedx-epi-limitGene	0.022582009333573096	0.0
2	149227811	A	C	genedx-epi-limitGene	0.02213166832463853	0.0
2	149227812	A	T	genedx-epi-limitGene	0.018716733403128804	0.0
2	149227812	A	G	genedx-epi-limitGene	0.020861035536389474	0.0
2	149227812	A	C	genedx-epi-limitGene	0.02076792365789615	0.0
2	149227813	C	G	genedx-epi-limitGene	0.02442413587521057	0.0
2	149227813	C	A	genedx-epi-limitGene	0.02442413587521057	0.0
2	149227814	T	G	genedx-epi-limitGene	0.01718615613811416	0.0
2	149227814	T	C	genedx-epi-limitGene	0.019692643459079475	0.0
2	149227814	T	A	genedx-epi-limitGene	0.021754289976418848	0.0
2	149227815	T	G	genedx-epi-limitGene	0.0166371020052974	0.0
2	149227815	T	C	genedx-epi-limitGene	0.014310973828440206	0.0
2	149227815	T	A	genedx-epi-limitGene	0.022590328055843985	0.0
2	149227816	T	G	genedx-epi-limitGene	0.019692643459079475	0.0
2	149227816	T	A	genedx-epi-limitGene	0.019692643459079475	0.0
2	149227817	G	T	genedx-epi-limitGene	0.05266688630050896	0.0
2	149227817	G	C	genedx-epi-limitGene	0.06904079739777896	0.0
2	149227817	G	A	genedx-epi-limitGene	0.07463163471280143	0.0
2	149227818	T	G	genedx-epi-limitGene	0.049799896591186936	0.0
2	149227818	T	C	genedx-epi-limitGene	0.06693327586226852	0.0
2	149227818	T	A	genedx-epi-limitGene	0.0404174054631852	0.0
2	149227820	C	T	genedx-epi-limitGene	0.06439864496552371	0.0
2	149227820	C	G	genedx-epi-limitGene	0.04939995682197934	0.0
2	149227820	C	A	genedx-epi-limitGene	0.07392219752407947	0.0
2	149227821	A	T	genedx-epi-limitGene	0.04822724460566143	0.0
2	149227821	A	G	genedx-epi-limitGene	0.06214160738295312	0.0
2	149227821	A	C	genedx-epi-limitGene	0.057561469024329376	0.0
2	149227822	C	G	genedx-epi-limitGene	0.05811838652570817	0.0
2	149227822	C	A	genedx-epi-limitGene	0.05811838652570817	0.0
2	149227823	A	T	genedx-epi-limitGene	0.09083605638404026	0.0
2	149227823	A	G	genedx-epi-limitGene	0.09615580671196844	0.0
2	149227823	A	C	genedx-epi-limitGene	0.08682892224464835	0.0
2	149227824	G	T	genedx-epi-limitGene	0.08558549886256342	0.0
2	149227824	G	C	genedx-epi-limitGene	0.09845338837213248	0.0
2	149227824	G	A	genedx-epi-limitGene	0.10590867500757173	0.0
2	149227825	T	G	genedx-epi-limitGene	0.08402245226483719	0.0
2	149227825	T	A	genedx-epi-limitGene	0.08402245226483719	0.0
2	149227826	A	T	genedx-epi-limitGene	0.06975300390220736	0.0
2	149227826	A	G	genedx-epi-limitGene	0.09055082262110199	0.0
2	149227826	A	C	genedx-epi-limitGene	0.08292711008696371	0.0
2	149227827	A	T	genedx-epi-limitGene	0.0568236935925394	0.0
2	149227827	A	G	genedx-epi-limitGene	0.060646956165909385	0.0
2	149227827	A	C	genedx-epi-limitGene	0.06667154114624582	0.0
2	149227828	C	G	genedx-epi-limitGene	0.06958676423481021	0.0
2	149227828	C	A	genedx-epi-limitGene	0.06958676423481021	0.0
2	149227829	A	T	genedx-epi-limitGene	0.054800582504344615	0.0
2	149227829	A	G	genedx-epi-limitGene	0.06047307098030313	0.0
2	149227829	A	C	genedx-epi-limitGene	0.05192305899482982	0.0
2	149227830	G	T	genedx-epi-limitGene	0.06346077010504755	0.0
2	149227830	G	C	genedx-epi-limitGene	0.07358910324955938	0.0
2	149227830	G	A	genedx-epi-limitGene	0.08332073962642601	0.0
2	149227831	T	G	genedx-epi-limitGene	0.02184118650293553	0.0
2	149227831	T	A	genedx-epi-limitGene	0.02184118650293553	0.0
2	149227832	C	T	genedx-epi-limitGene	0.016484540349022747	0.0
2	149227832	C	G	genedx-epi-limitGene	0.015188999854106131	0.0
2	149227832	C	A	genedx-epi-limitGene	0.015693868402268118	0.0
2	149227833	C	T	genedx-epi-limitGene	0.013843213909334854	0.0
2	149227833	C	G	genedx-epi-limitGene	0.013166153366668496	0.0
2	149227833	C	A	genedx-epi-limitGene	0.014129761504741531	0.0
2	149227835	G	T	genedx-epi-limitGene	0.020343242343576144	0.0
2	149227835	G	C	genedx-epi-limitGene	0.0197500237687029	0.0
2	149227835	G	A	genedx-epi-limitGene	0.01906941017580619	0.0
2	149227836	T	G	genedx-epi-limitGene	0.018136576086724792	0.0
2	149227836	T	C	genedx-epi-limitGene	0.021222190572060085	0.0
2	149227836	T	A	genedx-epi-limitGene	0.0178984668752732	0.0
2	149227838	C	T	genedx-epi-limitGene	0.031886165179397165	0.0
2	149227838	C	G	genedx-epi-limitGene	0.03145565909409672	0.0
2	149227838	C	A	genedx-epi-limitGene	0.03886532983926569	0.0
2	149227839	C	T	genedx-epi-limitGene	0.02729213946082445	0.0
2	149227839	C	G	genedx-epi-limitGene	0.024889956884886075	0.0
2	149227839	C	A	genedx-epi-limitGene	0.029909935144400362	0.0
2	149227841	A	T	genedx-epi-limitGene	0.034321430167242074	0.0
2	149227841	A	G	genedx-epi-limitGene	0.05509574019362758	0.0
2	149227841	A	C	genedx-epi-limitGene	0.042507947536246184	0.0
2	149227842	A	T	genedx-epi-limitGene	0.09660777246765433	0.0
2	149227842	A	G	genedx-epi-limitGene	0.12565232820586025	0.0
2	149227842	A	C	genedx-epi-limitGene	0.12618478206873035	0.0
2	149227843	C	G	genedx-epi-limitGene	0.02290414403891601	0.0
2	149227843	C	A	genedx-epi-limitGene	0.02290414403891601	0.0
2	149227844	C	T	genedx-epi-limitGene	0.01134663929689555	0.0
2	149227844	C	G	genedx-epi-limitGene	0.010697082662905548	0.0
2	149227844	C	A	genedx-epi-limitGene	0.014476409308546738	0.0
2	149227845	A	T	genedx-epi-limitGene	0.010796889235041992	0.0
2	149227845	A	G	genedx-epi-limitGene	0.0134390477843175	0.0
2	149227845	A	C	genedx-epi-limitGene	0.012374132992715309	0.0
2	149227846	C	G	genedx-epi-limitGene	0.009858874552447444	0.0
2	149227846	C	A	genedx-epi-limitGene	0.009858874552447444	0.0
2	149227847	C	T	genedx-epi-limitGene	0.00690085130588354	0.0
2	149227847	C	G	genedx-epi-limitGene	0.007293760336791919	0.0
2	149227847	C	A	genedx-epi-limitGene	0.009475631156643887	0.0
2	149227848	A	T	genedx-epi-limitGene	0.007045170455388689	0.0
2	149227848	A	G	genedx-epi-limitGene	0.006973538031506011	0.0
2	149227848	A	C	genedx-epi-limitGene	0.008229083047648616	0.0
2	149227849	T	G	genedx-epi-limitGene	0.006609062501469861	0.0
2	149227849	T	A	genedx-epi-limitGene	0.006609062501469861	0.0
2	149227850	C	T	genedx-epi-limitGene	0.0076608467161949426	0.0
2	149227850	C	G	genedx-epi-limitGene	0.008013170932832141	0.0
2	149227850	C	A	genedx-epi-limitGene	0.008817679132919927	0.0
2	149227851	T	G	genedx-epi-limitGene	0.008065180586658966	0.0
2	149227851	T	C	genedx-epi-limitGene	0.008456889524907849	0.0
2	149227851	T	A	genedx-epi-limitGene	0.007243616161735148	0.0
2	149227853	G	T	genedx-epi-limitGene	0.005608708432497061	0.0
2	149227853	G	C	genedx-epi-limitGene	0.006115164772495021	0.0
2	149227853	G	A	genedx-epi-limitGene	0.0059498337537962276	0.0
2	149227854	C	T	genedx-epi-limitGene	0.005444506094525254	0.0
2	149227854	C	G	genedx-epi-limitGene	0.006510210057403596	0.0
2	149227854	C	A	genedx-epi-limitGene	0.005352756063106603	0.0
2	149227856	G	T	genedx-epi-limitGene	0.005944091643033604	0.0
2	149227856	G	C	genedx-epi-limitGene	0.006025329756586384	0.0
2	149227856	G	A	genedx-epi-limitGene	0.005808252334221943	0.0
2	149227857	G	T	genedx-epi-limitGene	0.006176808743281795	0.0
2	149227857	G	C	genedx-epi-limitGene	0.006415134131289458	0.0
2	149227857	G	A	genedx-epi-limitGene	0.006265307724239997	0.0
2	149227859	T	G	genedx-epi-limitGene	0.006261510350670565	0.0
2	149227859	T	A	genedx-epi-limitGene	0.00763656398524507	0.0
2	149227860	T	C	genedx-epi-limitGene	0.0065475509402160865	0.0
2	149227861	A	T	genedx-epi-limitGene	0.006783853827111532	0.0
2	149227861	A	C	genedx-epi-limitGene	0.006783853827111532	0.0
2	149227862	A	T	genedx-epi-limitGene	0.0029706546512491138	0.0
2	149227862	A	G	genedx-epi-limitGene	0.002409589076949856	0.0
2	149227862	A	C	genedx-epi-limitGene	0.0029706546512491138	0.0
2	149227863	T	G	genedx-epi-limitGene	0.005103759644327729	0.0
2	149227863	T	C	genedx-epi-limitGene	0.0034091421439268878	0.0
2	149227863	T	A	genedx-epi-limitGene	0.004979995568266768	0.0
2	149227864	A	G	genedx-epi-limitGene	0.0029872594231569803	0.0
2	149227865	A	T	genedx-epi-limitGene	0.003662140680518492	0.0
2	149227865	A	G	genedx-epi-limitGene	0.0046892614616212405	0.0
2	149227865	A	C	genedx-epi-limitGene	0.003804579840668716	0.0
2	149227866	A	T	genedx-epi-limitGene	0.003844217203312862	0.0
2	149227866	A	G	genedx-epi-limitGene	0.002790440405350509	0.0
2	149227866	A	C	genedx-epi-limitGene	0.0036906971433907695	0.0
2	149227867	T	G	genedx-epi-limitGene	0.004673038727618672	0.0
2	149227867	T	A	genedx-epi-limitGene	0.004673038727618672	0.0
2	149227868	C	G	genedx-epi-limitGene	0.0044347678851024055	0.0
2	149227868	C	A	genedx-epi-limitGene	0.005311848033546253	0.0
2	149227869	A	T	genedx-epi-limitGene	0.003512212209438663	0.0
2	149227869	A	G	genedx-epi-limitGene	0.004140399162164556	0.0
2	149227869	A	C	genedx-epi-limitGene	0.0041931395313906245	0.0
2	149227870	G	T	genedx-epi-limitGene	0.0038448544661358773	0.0
2	149227870	G	C	genedx-epi-limitGene	0.0038448544661358773	0.0
2	149227871	A	T	genedx-epi-limitGene	0.006757023838540436	0.0
2	149227871	A	G	genedx-epi-limitGene	0.0028197451954687265	0.0
2	149227871	A	C	genedx-epi-limitGene	0.0032249950111461556	0.0
2	149227872	T	G	genedx-epi-limitGene	0.0049388420547195775	0.0
2	149227872	T	C	genedx-epi-limitGene	0.0043947916133508565	0.0
2	149227872	T	A	genedx-epi-limitGene	0.00801324975826272	0.0
2	149227873	T	G	genedx-epi-limitGene	0.0037386698605915507	0.0
2	149227874	C	G	genedx-epi-limitGene	0.002689215857415285	0.0
2	149227874	C	A	genedx-epi-limitGene	0.0030428270090104	0.0
2	149227875	A	T	genedx-epi-limitGene	0.0024111042731239877	0.0
2	149227875	A	G	genedx-epi-limitGene	0.002598875963810107	0.0
2	149227875	A	C	genedx-epi-limitGene	0.002805983724324723	0.0
2	149227876	G	T	genedx-epi-limitGene	0.0024620332457677622	0.0
2	149227876	G	C	genedx-epi-limitGene	0.0024620332457677622	0.0
2	149227877	G	T	genedx-epi-limitGene	0.0029096529322799377	0.0
2	149227877	G	C	genedx-epi-limitGene	0.004018610630484105	0.0
2	149227877	G	A	genedx-epi-limitGene	0.003216437440928509	0.0
2	149227878	C	T	genedx-epi-limitGene	0.00326966370575168	0.0
2	149227878	C	G	genedx-epi-limitGene	0.0034977402801737874	0.0
2	149227878	C	A	genedx-epi-limitGene	0.004250014331128179	0.0
2	149227880	A	T	genedx-epi-limitGene	0.003093414656690897	0.0
2	149227880	A	G	genedx-epi-limitGene	0.0030119661508287696	0.0
2	149227880	A	C	genedx-epi-limitGene	0.003272515381406687	0.0
2	149227881	G	T	genedx-epi-limitGene	0.003306789675331294	0.0
2	149227881	G	C	genedx-epi-limitGene	0.0030870625143259696	0.0
2	149227881	G	A	genedx-epi-limitGene	0.003538045359637692	0.0
2	149227882	C	G	genedx-epi-limitGene	0.003272515381406687	0.0
2	149227882	C	A	genedx-epi-limitGene	0.003272515381406687	0.0
2	149227883	G	T	genedx-epi-limitGene	0.026822225020252	0.0
2	149227883	G	C	genedx-epi-limitGene	0.025606663718937512	0.0
2	149227883	G	A	genedx-epi-limitGene	0.025606663718937512	0.0
2	149227884	G	T	genedx-epi-limitGene	0.009654482033202124	0.0
2	149227884	G	C	genedx-epi-limitGene	0.010492245345624757	0.0
2	149227884	G	A	genedx-epi-limitGene	0.009542428810075082	0.0
2	149227886	A	T	genedx-epi-limitGene	0.023750726626962763	0.0
2	149227886	A	G	genedx-epi-limitGene	0.03756082558290205	0.0
2	149227886	A	C	genedx-epi-limitGene	0.03142931136213095	0.0
2	149227887	A	T	genedx-epi-limitGene	0.024268999725016668	0.0
2	149227887	A	G	genedx-epi-limitGene	0.02703234886532825	0.0
2	149227887	A	C	genedx-epi-limitGene	0.029893651955458206	0.0
2	149227888	C	G	genedx-epi-limitGene	0.03603223105848179	0.0
2	149227888	C	A	genedx-epi-limitGene	0.03603223105848179	0.0
2	149227889	T	G	genedx-epi-limitGene	0.021160004044309948	0.0
2	149227889	T	C	genedx-epi-limitGene	0.021375540610084582	0.0
2	149227889	T	A	genedx-epi-limitGene	0.020886534760584757	0.0
2	149227890	G	T	genedx-epi-limitGene	0.021129196407381888	0.0
2	149227890	G	C	genedx-epi-limitGene	0.020886534760584757	0.0
2	149227890	G	A	genedx-epi-limitGene	0.02147325308738585	0.0
2	149227891	T	G	genedx-epi-limitGene	0.02294702660059293	0.0
2	149227892	G	T	genedx-epi-limitGene	0.01162081645616582	0.0
2	149227892	G	C	genedx-epi-limitGene	0.011436887460162163	0.0
2	149227892	G	A	genedx-epi-limitGene	0.011436887460162163	0.0
2	149227893	G	T	genedx-epi-limitGene	0.02779888032152844	0.0
2	149227893	G	C	genedx-epi-limitGene	0.03375353598778827	0.0
2	149227893	G	A	genedx-epi-limitGene	0.02751750110726457	0.0
2	149227895	A	T	genedx-epi-limitGene	0.02500043608807937	0.0
2	149227895	A	G	genedx-epi-limitGene	0.025716848769494826	0.0
2	149227895	A	C	genedx-epi-limitGene	0.02500043608807937	0.0
2	149227896	T	G	genedx-epi-limitGene	0.01927548904743772	0.0
2	149227896	T	C	genedx-epi-limitGene	0.025441443877473116	0.0
2	149227896	T	A	genedx-epi-limitGene	0.019729543091020214	0.0
2	149227897	G	T	genedx-epi-limitGene	0.010154785047003451	0.0
2	149227897	G	C	genedx-epi-limitGene	0.010154785047003451	0.0
2	149227897	G	A	genedx-epi-limitGene	0.010154785047003451	0.0
2	149227898	C	T	genedx-epi-limitGene	0.00905346939777667	0.0
2	149227898	C	G	genedx-epi-limitGene	0.008719737087414088	0.0
2	149227898	C	A	genedx-epi-limitGene	0.009116166252489273	0.0
2	149227899	T	G	genedx-epi-limitGene	0.008338056424706072	0.0
2	149227899	T	C	genedx-epi-limitGene	0.00819271964287503	0.0
2	149227899	T	A	genedx-epi-limitGene	0.008496992943543004	0.0
2	149227901	A	T	genedx-epi-limitGene	0.0055945672431755205	0.0
2	149227901	A	G	genedx-epi-limitGene	0.0050871440487689	0.0
2	149227901	A	C	genedx-epi-limitGene	0.005867408087445025	0.0
2	149227902	G	T	genedx-epi-limitGene	0.006049153284951286	0.0
2	149227902	G	C	genedx-epi-limitGene	0.005062541174196954	0.0
2	149227902	G	A	genedx-epi-limitGene	0.004948641835874439	0.0
2	149227903	T	G	genedx-epi-limitGene	0.005867408087445025	0.0
2	149227903	T	A	genedx-epi-limitGene	0.005867408087445025	0.0
2	149227904	C	G	genedx-epi-limitGene	0.008612577965906011	0.0
2	149227904	C	A	genedx-epi-limitGene	0.008848014673408608	0.0
2	149227905	A	T	genedx-epi-limitGene	0.007879950316711513	0.0
2	149227905	A	G	genedx-epi-limitGene	0.008189468896327361	0.0
2	149227905	A	C	genedx-epi-limitGene	0.007504396343656488	0.0
2	149227906	G	T	genedx-epi-limitGene	0.023640220595150755	0.0
2	149227906	G	C	genedx-epi-limitGene	0.023640220595150755	0.0
2	149227907	T	G	genedx-epi-limitGene	0.020910232316425643	0.0
2	149227907	T	C	genedx-epi-limitGene	0.02151747754208584	0.0
2	149227907	T	A	genedx-epi-limitGene	0.02140638371287867	0.0
2	149227908	C	T	genedx-epi-limitGene	0.02310167758546881	0.0
2	149227908	C	G	genedx-epi-limitGene	0.020393305562786877	0.0
2	149227910	G	T	genedx-epi-limitGene	0.020739979832053067	0.0
2	149227910	G	C	genedx-epi-limitGene	0.019319167858592303	0.0
2	149227910	G	A	genedx-epi-limitGene	0.020723991118439877	0.0
2	149227911	G	T	genedx-epi-limitGene	0.021024943749948632	0.0
2	149227911	G	C	genedx-epi-limitGene	0.022842210308364568	0.0
2	149227911	G	A	genedx-epi-limitGene	0.020744971895280642	0.0
2	149227913	A	T	genedx-epi-limitGene	0.019123452584205544	0.0
2	149227913	A	G	genedx-epi-limitGene	0.018492982672247055	0.0
2	149227913	A	C	genedx-epi-limitGene	0.019123452584205544	0.0
2	149227914	T	C	genedx-epi-limitGene	0.020539614330958703	0.0
2	149227914	T	A	genedx-epi-limitGene	0.0148590482292247	0.0
2	149227914	T	G	genedx-epi-limitGene	0.015330170801299706	0.0
2	149227915	G	T	genedx-epi-limitGene	0.003444760266955249	0.0
2	149227915	G	C	genedx-epi-limitGene	0.003444760266955249	0.0
2	149227915	G	A	genedx-epi-limitGene	0.003444760266955249	0.0
2	149227916	G	T	genedx-epi-limitGene	0.0037052884749258328	0.0
2	149227916	G	C	genedx-epi-limitGene	0.003977773118162001	0.0
2	149227916	G	A	genedx-epi-limitGene	0.003860242634139795	0.0
2	149227917	C	T	genedx-epi-limitGene	0.003916329005490055	0.0
2	149227917	C	G	genedx-epi-limitGene	0.004321150414513307	0.0
2	149227917	C	A	genedx-epi-limitGene	0.004381359656781183	0.0
2	149227919	T	G	genedx-epi-limitGene	0.003987584720244737	0.0
2	149227919	T	A	genedx-epi-limitGene	0.004521098327170292	0.0
2	149227920	T	C	genedx-epi-limitGene	0.004483340450203065	0.0
2	149227921	A	T	genedx-epi-limitGene	0.004439745008515814	0.0
2	149227921	A	C	genedx-epi-limitGene	0.004439745008515814	0.0
2	149227922	G	C	genedx-epi-limitGene	0.004666751070837113	0.0
2	149227922	G	A	genedx-epi-limitGene	0.004666751070837113	0.0
2	149227923	G	T	genedx-epi-limitGene	0.004691046838147014	0.0
2	149227923	G	C	genedx-epi-limitGene	0.004070612102939069	0.0
2	149227923	G	A	genedx-epi-limitGene	0.004761328620750465	0.0
2	149227925	A	T	genedx-epi-limitGene	0.004172676240965189	0.0
2	149227925	A	G	genedx-epi-limitGene	0.0045943226479257466	0.0
2	149227925	A	C	genedx-epi-limitGene	0.004018191818258796	0.0
2	149227926	A	T	genedx-epi-limitGene	0.004336810292735089	0.0
2	149227926	A	G	genedx-epi-limitGene	0.0028492937697591003	0.0
2	149227926	A	C	genedx-epi-limitGene	0.003866867181613016	0.0
2	149227927	T	G	genedx-epi-limitGene	0.004600649910691762	0.0
2	149227927	T	A	genedx-epi-limitGene	0.004600649910691762	0.0
2	149227928	T	G	genedx-epi-limitGene	0.0015973382605438786	0.0
2	149227928	T	C	genedx-epi-limitGene	0.0027021439429629236	0.0
2	149227928	T	A	genedx-epi-limitGene	0.0017922764586779446	0.0
2	149227929	C	T	genedx-epi-limitGene	0.002292175723937862	0.0
2	149227929	C	G	genedx-epi-limitGene	0.0020602911170681327	0.0
2	149227929	C	A	genedx-epi-limitGene	0.0026620817517140623	0.0
2	149227931	T	G	genedx-epi-limitGene	0.0013352898339969881	0.0
2	149227931	T	A	genedx-epi-limitGene	0.0014043861624785173	0.0
2	149227932	T	C	genedx-epi-limitGene	0.0017962902900257394	0.0
2	149227933	A	T	genedx-epi-limitGene	0.0015135086647403665	0.0
2	149227933	A	C	genedx-epi-limitGene	0.0015135086647403665	0.0
2	149227934	C	T	genedx-epi-limitGene	0.006953163380223575	0.0
2	149227934	C	G	genedx-epi-limitGene	0.006360497624842262	0.0
2	149227934	C	A	genedx-epi-limitGene	0.006038700331587215	0.0
2	149227935	A	T	genedx-epi-limitGene	0.005406527678272719	0.0
2	149227935	A	G	genedx-epi-limitGene	0.005307259457570039	0.0
2	149227935	A	C	genedx-epi-limitGene	0.004487920342849912	0.0
2	149227936	T	G	genedx-epi-limitGene	0.005979855184646904	0.0
2	149227936	T	A	genedx-epi-limitGene	0.005979855184646904	0.0
2	149227937	C	T	genedx-epi-limitGene	0.004435322287247957	0.0
2	149227937	C	G	genedx-epi-limitGene	0.004084178960792918	0.0
2	149227937	C	A	genedx-epi-limitGene	0.004958877699094829	0.0
2	149227938	C	T	genedx-epi-limitGene	0.0066163462859124104	0.0
2	149227938	C	G	genedx-epi-limitGene	0.007498659099389437	0.0
2	149227938	C	A	genedx-epi-limitGene	0.006493757815946221	0.0
2	149227940	A	T	genedx-epi-limitGene	0.005906341215664582	0.0
2	149227940	A	G	genedx-epi-limitGene	0.004893591063836618	0.0
2	149227940	A	C	genedx-epi-limitGene	0.004949014761439828	0.0
2	149227941	A	T	genedx-epi-limitGene	0.006593477914755924	0.0
2	149227941	A	G	genedx-epi-limitGene	0.004813584218950307	0.0
2	149227941	A	C	genedx-epi-limitGene	0.005966844128498949	0.0
2	149227942	T	G	genedx-epi-limitGene	0.00542869972455804	0.0
2	149227942	T	A	genedx-epi-limitGene	0.00542869972455804	0.0
2	149227943	C	T	genedx-epi-limitGene	0.0071394504891468015	0.0
2	149227943	C	G	genedx-epi-limitGene	0.006577572366696905	0.0
2	149227943	C	A	genedx-epi-limitGene	0.007432169069403235	0.0
2	149227944	C	T	genedx-epi-limitGene	0.006833725380324542	0.0
2	149227944	C	G	genedx-epi-limitGene	0.007148008577952787	0.0
2	149227944	C	A	genedx-epi-limitGene	0.0070896505458399595	0.0
2	149227946	C	T	genedx-epi-limitGene	0.0071902238023257075	0.0
2	149227946	C	G	genedx-epi-limitGene	0.006647870343994173	0.0
2	149227946	C	A	genedx-epi-limitGene	0.006503779884845681	0.0
2	149227947	C	T	genedx-epi-limitGene	0.0077395942862400965	0.0
2	149227947	C	G	genedx-epi-limitGene	0.008143450737037063	0.0
2	149227947	C	A	genedx-epi-limitGene	0.007200022155609552	0.0
2	149227949	C	G	genedx-epi-limitGene	0.0012861164587773509	0.0
2	149227949	C	A	genedx-epi-limitGene	0.0014058790796765614	0.0
2	149227950	A	T	genedx-epi-limitGene	0.0013761852909096662	0.0
2	149227950	A	G	genedx-epi-limitGene	0.0013737828668638225	0.0
2	149227950	A	C	genedx-epi-limitGene	0.001495911425510586	0.0
2	149227951	G	T	genedx-epi-limitGene	0.0012705757120192067	0.0
2	149227951	G	C	genedx-epi-limitGene	0.0012705757120192067	0.0
2	149227952	T	G	genedx-epi-limitGene	0.0008606422400836006	0.0
2	149227952	T	C	genedx-epi-limitGene	0.001404541745901925	0.0
2	149227952	T	A	genedx-epi-limitGene	0.0009767186826952887	0.0
2	149227953	C	T	genedx-epi-limitGene	0.0012227596688880464	0.0
2	149227955	A	G	genedx-epi-limitGene	0.001965366208601863	0.0
2	149227956	G	T	genedx-epi-limitGene	0.0022407527023216856	0.0
2	149227956	G	C	genedx-epi-limitGene	0.0020458764367431038	0.0
2	149227956	G	A	genedx-epi-limitGene	0.0015557056514424335	0.0
2	149227957	A	T	genedx-epi-limitGene	0.0018329945524311836	0.0
2	149227957	A	C	genedx-epi-limitGene	0.0018329945524311836	0.0
2	149227958	A	T	genedx-epi-limitGene	0.002494421579395464	0.0
2	149227958	A	G	genedx-epi-limitGene	0.0013567268235183654	0.0
2	149227958	A	C	genedx-epi-limitGene	0.0016677335026302794	0.0
2	149227959	T	G	genedx-epi-limitGene	0.0023183667779158182	0.0
2	149227959	T	C	genedx-epi-limitGene	0.002147053881402105	0.0
2	149227959	T	A	genedx-epi-limitGene	0.0026406522562615704	0.0
2	149227960	T	G	genedx-epi-limitGene	0.001871090794866541	0.0
2	149227961	T	G	genedx-epi-limitGene	0.0015061622599654874	0.0
2	149227961	T	C	genedx-epi-limitGene	0.002329116898357362	0.0
2	149227961	T	A	genedx-epi-limitGene	0.0016575896670420489	0.0
2	149227962	C	T	genedx-epi-limitGene	0.0019183124994937907	0.0
2	149227964	A	T	genedx-epi-limitGene	0.01159178901570888	0.0
2	149227964	A	G	genedx-epi-limitGene	0.011298080921274458	0.0
2	149227964	A	C	genedx-epi-limitGene	0.011444146454273585	0.0
2	149227965	C	T	genedx-epi-limitGene	0.011869843984644858	0.0
2	149227965	C	G	genedx-epi-limitGene	0.01198092988988869	0.0
2	149227965	C	A	genedx-epi-limitGene	0.011616521232939792	0.0
2	149227967	T	G	genedx-epi-limitGene	0.006252568556702032	0.0
2	149227967	T	C	genedx-epi-limitGene	0.00788375427963845	0.0
2	149227967	T	A	genedx-epi-limitGene	0.006547798529838272	0.0
2	149227968	C	T	genedx-epi-limitGene	0.007376447557704014	0.0
2	149227968	C	G	genedx-epi-limitGene	0.007035530458944895	0.0
2	149227968	C	A	genedx-epi-limitGene	0.007714877627330906	0.0
2	149227970	T	G	genedx-epi-limitGene	0.005522214524874372	0.0
2	149227970	T	C	genedx-epi-limitGene	0.006700405615920274	0.0
2	149227970	T	A	genedx-epi-limitGene	0.005539295596353447	0.0
2	149227971	C	T	genedx-epi-limitGene	0.006649213032422621	0.0
2	149227971	C	G	genedx-epi-limitGene	0.00649889540322703	0.0
2	149227971	C	A	genedx-epi-limitGene	0.006785139124882081	0.0
2	149227973	A	T	genedx-epi-limitGene	0.01902393033130478	0.0
2	149227973	A	G	genedx-epi-limitGene	0.018950432722416442	0.0
2	149227973	A	C	genedx-epi-limitGene	0.01598841068203757	0.0
2	149227974	C	T	genedx-epi-limitGene	0.018427081277475173	0.0
2	149227974	C	G	genedx-epi-limitGene	0.01902393033130478	0.0
2	149227974	C	A	genedx-epi-limitGene	0.01826286039251924	0.0
2	149227976	C	T	genedx-epi-limitGene	0.01140622000079363	0.0
2	149227976	C	G	genedx-epi-limitGene	0.011440629193472	0.0
2	149227976	C	A	genedx-epi-limitGene	0.011100882895380672	0.0
2	149227977	C	T	genedx-epi-limitGene	0.011461098465010087	0.0
2	149227977	C	G	genedx-epi-limitGene	0.011366116745940449	0.0
2	149227977	C	A	genedx-epi-limitGene	0.011827635380107651	0.0
2	149227979	G	T	genedx-epi-limitGene	0.005483735758076785	0.0
2	149227979	G	C	genedx-epi-limitGene	0.005483735758076785	0.0
2	149227979	G	A	genedx-epi-limitGene	0.0049871635799029245	0.0
2	149227980	T	G	genedx-epi-limitGene	0.008936751492172995	0.0
2	149227980	T	C	genedx-epi-limitGene	0.008860751895770996	0.0
2	149227980	T	A	genedx-epi-limitGene	0.007694126987883971	0.0
2	149227982	A	T	genedx-epi-limitGene	0.0013894705344824716	0.0
2	149227982	A	G	genedx-epi-limitGene	0.001051085052433717	0.0
2	149227982	A	C	genedx-epi-limitGene	0.0013894705344824716	0.0
2	149227983	T	G	genedx-epi-limitGene	0.0020766060975851448	0.0
2	149227983	T	C	genedx-epi-limitGene	0.0017151113985478322	0.0
2	149227983	T	A	genedx-epi-limitGene	0.0020604108010964304	0.0
2	149227984	A	G	genedx-epi-limitGene	0.0014979328877133186	0.0
2	149227985	C	T	genedx-epi-limitGene	0.0018390453502065388	0.0
2	149227985	C	G	genedx-epi-limitGene	0.0017931773951105191	0.0
2	149227985	C	A	genedx-epi-limitGene	0.0019280001419125906	0.0
2	149227986	C	T	genedx-epi-limitGene	0.0018704619572978926	0.0
2	149227986	C	G	genedx-epi-limitGene	0.00188784682570352	0.0
2	149227986	C	A	genedx-epi-limitGene	0.0017746099169247548	0.0
2	149227988	A	T	genedx-epi-limitGene	0.0014632574714348327	0.0
2	149227988	A	G	genedx-epi-limitGene	0.0012063863916553124	0.0
2	149227988	A	C	genedx-epi-limitGene	0.001112052251875645	0.0
2	149227989	A	T	genedx-epi-limitGene	0.0014512114714330929	0.0
2	149227989	A	G	genedx-epi-limitGene	0.0006879641320012447	0.0
2	149227989	A	C	genedx-epi-limitGene	0.0010876280413062477	0.0
2	149227990	C	G	genedx-epi-limitGene	0.0011929218338370855	0.0
2	149227990	C	A	genedx-epi-limitGene	0.0011929218338370855	0.0
2	149227991	A	T	genedx-epi-limitGene	0.00227903034184901	0.0
2	149227991	A	G	genedx-epi-limitGene	0.0019492944132255968	0.0
2	149227991	A	C	genedx-epi-limitGene	0.002539825579964148	0.0
2	149227992	G	T	genedx-epi-limitGene	0.0026421955697147003	0.0
2	149227992	G	C	genedx-epi-limitGene	0.0018749128348373898	0.0
2	149227992	G	A	genedx-epi-limitGene	0.0017992493608957954	0.0
2	149227993	C	G	genedx-epi-limitGene	0.002539825579964148	0.0
2	149227993	C	A	genedx-epi-limitGene	0.002539825579964148	0.0
2	149227994	A	T	genedx-epi-limitGene	0.003896767994606099	0.0
2	149227994	A	G	genedx-epi-limitGene	0.00238046642552365	0.0
2	149227994	A	C	genedx-epi-limitGene	0.002736903760234334	0.0
2	149227995	T	G	genedx-epi-limitGene	0.003151905336891375	0.0
2	149227995	T	C	genedx-epi-limitGene	0.003052729030306177	0.0
2	149227995	T	A	genedx-epi-limitGene	0.003850188785528494	0.0
2	149227996	T	G	genedx-epi-limitGene	0.002880791479140756	0.0
2	149227997	G	T	genedx-epi-limitGene	0.001967499028496549	0.0
2	149227997	G	C	genedx-epi-limitGene	0.0013994972160105536	0.0
2	149227997	G	A	genedx-epi-limitGene	0.0010934590075843565	0.0
2	149227998	T	G	genedx-epi-limitGene	0.0019417986909215765	0.0
2	149227998	T	C	genedx-epi-limitGene	0.0017533606814922574	0.0
2	149227998	T	A	genedx-epi-limitGene	0.002280356713853657	0.0
2	149228000	A	T	genedx-epi-limitGene	0.012536255705050424	0.0
2	149228000	A	G	genedx-epi-limitGene	0.012112676461794508	0.0
2	149228000	A	C	genedx-epi-limitGene	0.011765268599009152	0.0
2	149228001	G	T	genedx-epi-limitGene	0.0027599482130606754	0.0
2	149228001	G	C	genedx-epi-limitGene	0.002162412308185585	0.0
2	149228001	G	A	genedx-epi-limitGene	0.0019729647445579173	0.0
2	149228002	C	G	genedx-epi-limitGene	0.0026932612720711358	0.0
2	149228002	C	A	genedx-epi-limitGene	0.0026932612720711358	0.0
2	149228003	A	T	genedx-epi-limitGene	0.002316894567349306	0.0
2	149228003	A	G	genedx-epi-limitGene	0.002030280336786639	0.0
2	149228003	A	C	genedx-epi-limitGene	0.0026524035897550163	0.0
2	149228004	G	T	genedx-epi-limitGene	0.002767773175044756	0.0
2	149228004	G	C	genedx-epi-limitGene	0.0018503878261576523	0.0
2	149228004	G	A	genedx-epi-limitGene	0.0018636959518863086	0.0
2	149228005	C	G	genedx-epi-limitGene	0.0026524035897550163	0.0
2	149228005	C	A	genedx-epi-limitGene	0.0026524035897550163	0.0
2	149228006	T	G	genedx-epi-limitGene	0.003074101463665821	0.0
2	149228006	T	C	genedx-epi-limitGene	0.002618918872485865	0.0
2	149228006	T	A	genedx-epi-limitGene	0.0030578265429097393	0.0
2	149228007	A	T	genedx-epi-limitGene	0.0019027364063557905	0.0
2	149228007	A	G	genedx-epi-limitGene	0.0024892672137175396	0.0
2	149228007	A	C	genedx-epi-limitGene	0.002716790312057237	0.0
2	149228009	A	T	genedx-epi-limitGene	0.0018378700389802551	0.0
2	149228009	A	G	genedx-epi-limitGene	0.0012845409886076838	0.0
2	149228009	A	C	genedx-epi-limitGene	0.0013428933798887894	0.0
2	149228010	A	T	genedx-epi-limitGene	0.001798356393842806	0.0
2	149228010	A	G	genedx-epi-limitGene	0.0007807739734133628	0.0
2	149228010	A	C	genedx-epi-limitGene	0.0012495072286415078	0.0
2	149228011	T	G	genedx-epi-limitGene	0.001328854731621866	0.0
2	149228011	T	A	genedx-epi-limitGene	0.001328854731621866	0.0
2	149228012	C	G	genedx-epi-limitGene	0.0013501704718569645	0.0
2	149228012	C	A	genedx-epi-limitGene	0.0014402603116255893	0.0
2	149228013	A	T	genedx-epi-limitGene	0.0014659048152604116	0.0
2	149228013	A	G	genedx-epi-limitGene	0.0014881680731455005	0.0
2	149228013	A	C	genedx-epi-limitGene	0.0015488746893028928	0.0
2	149228014	A	T	genedx-epi-limitGene	0.0077651607145135014	0.0
2	149228014	A	C	genedx-epi-limitGene	0.0077651607145135014	0.0
2	149228015	A	T	genedx-epi-limitGene	0.004539804504760996	0.0
2	149228015	A	G	genedx-epi-limitGene	0.0054817170768673325	0.0
2	149228015	A	C	genedx-epi-limitGene	0.005439415582496051	0.0
2	149228016	C	T	genedx-epi-limitGene	0.0017472727816919755	0.0
2	149228016	C	G	genedx-epi-limitGene	0.0018887347420960625	0.0
2	149228016	C	A	genedx-epi-limitGene	0.001836734175725629	0.0
2	149228018	A	T	genedx-epi-limitGene	0.0023351504081707986	0.0
2	149228018	A	G	genedx-epi-limitGene	0.0020519052650203157	0.0
2	149228018	A	C	genedx-epi-limitGene	0.0023751152830025703	0.0
2	149228019	G	T	genedx-epi-limitGene	0.0024491981834183093	0.0
2	149228019	G	C	genedx-epi-limitGene	0.0018023243464162788	0.0
2	149228019	G	A	genedx-epi-limitGene	0.0015128933004745556	0.0
2	149228020	T	G	genedx-epi-limitGene	0.0023751152830025703	0.0
2	149228020	T	A	genedx-epi-limitGene	0.0023751152830025703	0.0
2	149228021	T	G	genedx-epi-limitGene	0.0020712795456524677	0.0
2	149228021	T	C	genedx-epi-limitGene	0.002824032792831847	0.0
2	149228021	T	A	genedx-epi-limitGene	0.0021583050968987235	0.0
2	149228022	C	T	genedx-epi-limitGene	0.0028049641300548155	0.0
2	149228022	C	G	genedx-epi-limitGene	0.002590990382693886	0.0
2	149228022	C	A	genedx-epi-limitGene	0.002959849050585148	0.0
2	149228024	G	C	genedx-epi-limitGene	0.00223261766474174	0.0
2	149228024	G	A	genedx-epi-limitGene	0.002485881560126233	0.0
2	149228025	A	T	genedx-epi-limitGene	0.002675744829349261	0.0
2	149228025	A	G	genedx-epi-limitGene	0.002667757802170793	0.0
2	149228025	A	C	genedx-epi-limitGene	0.0024248713821814487	0.0
2	149228026	A	T	genedx-epi-limitGene	0.006401152087538939	0.0
2	149228026	A	C	genedx-epi-limitGene	0.006401152087538939	0.0
2	149228027	G	T	genedx-epi-limitGene	0.004818605790528943	0.0
2	149228027	G	C	genedx-epi-limitGene	0.005243790992345231	0.0
2	149228027	G	A	genedx-epi-limitGene	0.004811614756412712	0.0
2	149240682	G	T	genedx-epi-limitGene	0.0077234554987781435	0.0
2	149240682	G	C	genedx-epi-limitGene	0.0073617138322979	0.0
2	149240682	G	A	genedx-epi-limitGene	0.00763243147306887	0.0
2	149240684	T	G	genedx-epi-limitGene	0.002288215568799185	0.0
2	149240684	T	C	genedx-epi-limitGene	0.003235963106211032	0.0
2	149240684	T	A	genedx-epi-limitGene	0.002320962997487602	0.0
2	149240685	C	T	genedx-epi-limitGene	0.002506177875984007	0.0
2	149240687	G	C	genedx-epi-limitGene	0.004747604503347469	0.0
2	149240687	G	A	genedx-epi-limitGene	0.004747604503347469	0.0
2	149240688	G	T	genedx-epi-limitGene	0.004726989460369578	0.0
2	149240688	G	C	genedx-epi-limitGene	0.004225827366963924	0.0
2	149240688	G	A	genedx-epi-limitGene	0.004710043600015589	0.0
2	149240690	C	T	genedx-epi-limitGene	0.009249272513207731	0.0
2	149240690	C	G	genedx-epi-limitGene	0.009208303326787877	0.0
2	149240690	C	A	genedx-epi-limitGene	0.009393986237257521	0.0
2	149240691	C	T	genedx-epi-limitGene	0.002073987644544579	0.0
2	149240691	C	G	genedx-epi-limitGene	0.00238769273126966	0.0
2	149240691	C	A	genedx-epi-limitGene	0.002106505673368807	0.0
2	149240693	T	G	genedx-epi-limitGene	0.0018810066323038921	0.0
2	149240693	T	C	genedx-epi-limitGene	0.002676670971824373	0.0
2	149240693	T	A	genedx-epi-limitGene	0.0019653196590984088	0.0
2	149240694	C	T	genedx-epi-limitGene	0.0020625321651294667	0.0
2	149240696	T	G	genedx-epi-limitGene	0.0022629245241290825	0.0
2	149240696	T	C	genedx-epi-limitGene	0.003032165275892272	0.0
2	149240696	T	A	genedx-epi-limitGene	0.0022621961443593506	0.0
2	149240697	C	T	genedx-epi-limitGene	0.002892377751018333	0.0
2	149240697	C	G	genedx-epi-limitGene	0.002698011072515291	0.0
2	149240697	C	A	genedx-epi-limitGene	0.0030431824264457105	0.0
2	149240699	T	G	genedx-epi-limitGene	0.001840739067453248	0.0
2	149240699	T	C	genedx-epi-limitGene	0.0025958160660102627	0.0
2	149240699	T	A	genedx-epi-limitGene	0.00185847730122592	0.0
2	149240700	C	T	genedx-epi-limitGene	0.002403549663687016	0.0
2	149240700	C	G	genedx-epi-limitGene	0.0022971341395899496	0.0
2	149240700	C	A	genedx-epi-limitGene	0.002587720708099042	0.0
2	149240702	A	T	genedx-epi-limitGene	0.0013370572739890472	0.0
2	149240702	A	G	genedx-epi-limitGene	0.0009927847138653427	0.0
2	149240702	A	C	genedx-epi-limitGene	0.0013370572739890472	0.0
2	149240703	T	G	genedx-epi-limitGene	0.005426923793471792	0.0
2	149240703	T	C	genedx-epi-limitGene	0.005906038111320227	0.0
2	149240703	T	A	genedx-epi-limitGene	0.005412983079131569	0.0
2	149240704	A	G	genedx-epi-limitGene	0.002818417173707757	0.0
2	149240705	G	T	genedx-epi-limitGene	0.0028061400567794127	0.0
2	149240705	G	C	genedx-epi-limitGene	0.0036531599854044213	0.0
2	149240705	G	A	genedx-epi-limitGene	0.0033026964478804076	0.0
2	149240706	C	T	genedx-epi-limitGene	0.003362615786025089	0.0
2	149240706	C	G	genedx-epi-limitGene	0.003047967665331674	0.0
2	149240706	C	A	genedx-epi-limitGene	0.003423571792231432	0.0
2	149240708	A	T	genedx-epi-limitGene	0.0020386264576390395	0.0
2	149240708	A	G	genedx-epi-limitGene	0.0015456563398373495	0.0
2	149240708	A	C	genedx-epi-limitGene	0.0020386264576390395	0.0
2	149240709	T	G	genedx-epi-limitGene	0.0022675740768844663	0.0
2	149240709	T	C	genedx-epi-limitGene	0.0025349208677974905	0.0
2	149240709	T	A	genedx-epi-limitGene	0.0022577171441035275	0.0
2	149240710	A	G	genedx-epi-limitGene	0.004790358455470738	0.0
2	149240711	G	T	genedx-epi-limitGene	0.004471260663708221	0.0
2	149240711	G	C	genedx-epi-limitGene	0.005439670730186942	0.0
2	149240711	G	A	genedx-epi-limitGene	0.0047524178349900355	0.0
2	149240712	C	T	genedx-epi-limitGene	0.0053036356607157956	0.0
2	149240712	C	G	genedx-epi-limitGene	0.00472099462554091	0.0
2	149240712	C	A	genedx-epi-limitGene	0.006448981488537356	0.0
2	149240714	G	T	genedx-epi-limitGene	0.0025366770223899265	0.0
2	149240714	G	C	genedx-epi-limitGene	0.0023931285121982448	0.0
2	149240714	G	A	genedx-epi-limitGene	0.002052856798345019	0.0
2	149240715	G	T	genedx-epi-limitGene	0.0022761306006805434	0.0
2	149240715	G	C	genedx-epi-limitGene	0.0019252499106911488	0.0
2	149240715	G	A	genedx-epi-limitGene	0.002227932642648934	0.0
2	149240717	A	T	genedx-epi-limitGene	0.0018021013015249718	0.0
2	149240717	A	G	genedx-epi-limitGene	0.002122574975013655	0.0
2	149240717	A	C	genedx-epi-limitGene	0.002615695905225898	0.0
2	149240718	C	T	genedx-epi-limitGene	0.004025491087223328	0.0
2	149240718	C	G	genedx-epi-limitGene	0.003398307521579521	0.0
2	149240718	C	A	genedx-epi-limitGene	0.0036006376201622383	0.0
2	149240720	A	T	genedx-epi-limitGene	0.0012484290164647726	0.0
2	149240720	A	G	genedx-epi-limitGene	0.0009306884955207905	0.0
2	149240720	A	C	genedx-epi-limitGene	0.0009050420776476283	0.0
2	149240721	A	T	genedx-epi-limitGene	0.0012476199693540234	0.0
2	149240721	A	G	genedx-epi-limitGene	0.0006662085836213687	0.0
2	149240721	A	C	genedx-epi-limitGene	0.0009039138962903565	0.0
2	149240722	C	G	genedx-epi-limitGene	0.0009595627678796127	0.0
2	149240722	C	A	genedx-epi-limitGene	0.0009595627678796127	0.0
2	149240723	C	T	genedx-epi-limitGene	0.0010045000005096485	0.0
2	149240723	C	G	genedx-epi-limitGene	0.0013688300223669227	0.0
2	149240723	C	A	genedx-epi-limitGene	0.0009195626192866652	0.0
2	149240724	A	T	genedx-epi-limitGene	0.001242192694429381	0.0
2	149240724	A	G	genedx-epi-limitGene	0.0011294201367881593	0.0
2	149240724	A	C	genedx-epi-limitGene	0.0014493818512596331	0.0
2	149240725	C	G	genedx-epi-limitGene	0.0008658090638266627	0.0
2	149240725	C	A	genedx-epi-limitGene	0.0008658090638266627	0.0
2	149240726	C	T	genedx-epi-limitGene	0.0013200319177202851	0.0
2	149240726	C	G	genedx-epi-limitGene	0.0010968092371293004	0.0
2	149240726	C	A	genedx-epi-limitGene	0.0014236688459311679	0.0
2	149240727	C	T	genedx-epi-limitGene	0.004322581946897603	0.0
2	149240727	C	G	genedx-epi-limitGene	0.004687020461323819	0.0
2	149240727	C	A	genedx-epi-limitGene	0.004161811641478174	0.0
2	149240729	G	T	genedx-epi-limitGene	0.005272250122383391	0.0
2	149240729	G	C	genedx-epi-limitGene	0.005724716113270371	0.0
2	149240729	G	A	genedx-epi-limitGene	0.005497255106945645	0.0
2	149240730	C	T	genedx-epi-limitGene	0.0010213035325153928	0.0
2	149240730	C	G	genedx-epi-limitGene	0.0009258913492633977	0.0
2	149240730	C	A	genedx-epi-limitGene	0.001319836056352823	0.0
2	149240732	A	T	genedx-epi-limitGene	0.0009599431426366595	0.0
2	149240732	A	G	genedx-epi-limitGene	0.00040761451703467017	0.0
2	149240732	A	C	genedx-epi-limitGene	0.0006472983933958632	0.0
2	149240733	T	G	genedx-epi-limitGene	0.0009981514430742894	0.0
2	149240733	T	C	genedx-epi-limitGene	0.0008858330524527899	0.0
2	149240733	T	A	genedx-epi-limitGene	0.00101671443146151	0.0
2	149240734	C	G	genedx-epi-limitGene	0.0007040461833075161	0.0
2	149240735	A	T	genedx-epi-limitGene	0.000452219220025538	0.0
2	149240735	A	G	genedx-epi-limitGene	0.000485862491086128	0.0
2	149240735	A	C	genedx-epi-limitGene	0.0007385672071486986	0.0
2	149240736	C	T	genedx-epi-limitGene	0.0006201547050698567	0.0
2	149240736	C	G	genedx-epi-limitGene	0.0007012466797907661	0.0
2	149240736	C	A	genedx-epi-limitGene	0.0006998418007307906	0.0
2	149240738	A	G	genedx-epi-limitGene	0.0006505146091419558	0.0
2	149240738	A	C	genedx-epi-limitGene	0.0003798899583499155	0.0
2	149240739	A	T	genedx-epi-limitGene	0.0006590315255439579	0.0
2	149240739	A	G	genedx-epi-limitGene	0.0002801733711281871	0.0
2	149240739	A	C	genedx-epi-limitGene	0.0005412908636010096	0.0
2	149240740	G	T	genedx-epi-limitGene	0.00034693022141839465	0.0
2	149240740	G	C	genedx-epi-limitGene	0.00034693022141839465	0.0
2	149240741	A	T	genedx-epi-limitGene	0.00041858324087217137	0.0
2	149240741	A	G	genedx-epi-limitGene	0.0005450404469161563	0.0
2	149240741	A	C	genedx-epi-limitGene	0.0006903699341299946	0.0
2	149240742	C	T	genedx-epi-limitGene	0.0006932312626373632	0.0
2	149240742	C	G	genedx-epi-limitGene	0.0006580048431657301	0.0
2	149240742	C	A	genedx-epi-limitGene	0.0006511315499763919	0.0
2	149240744	A	T	genedx-epi-limitGene	0.003251102413836365	0.0
2	149240744	A	G	genedx-epi-limitGene	0.004059788249129311	0.0
2	149240744	A	C	genedx-epi-limitGene	0.0034467197852679128	0.0
2	149240745	C	T	genedx-epi-limitGene	0.0038425434909746905	0.0
2	149240745	C	G	genedx-epi-limitGene	0.003580376713291133	0.0
2	149240745	C	A	genedx-epi-limitGene	0.0031828693517684968	0.0
2	149240747	T	G	genedx-epi-limitGene	0.0025255430178320578	0.0
2	149240747	T	C	genedx-epi-limitGene	0.003469949496385971	0.0
2	149240747	T	A	genedx-epi-limitGene	0.002455760204873289	0.0
2	149240748	C	T	genedx-epi-limitGene	0.003640078259233169	0.0
2	149240748	C	G	genedx-epi-limitGene	0.003429648187096585	0.0
2	149240748	C	A	genedx-epi-limitGene	0.003172114298109841	0.0
2	149240750	G	T	genedx-epi-limitGene	0.002126229454204758	0.0
2	149240750	G	C	genedx-epi-limitGene	0.0012216266867206287	0.0
2	149240750	G	A	genedx-epi-limitGene	0.0010243480589725627	0.0
2	149240751	T	G	genedx-epi-limitGene	0.0023127134893930067	0.0
2	149240751	T	C	genedx-epi-limitGene	0.0017024057340015895	0.0
2	149240751	T	A	genedx-epi-limitGene	0.001936696028288804	0.0
2	149240753	C	T	genedx-epi-limitGene	0.0022368445371928475	0.0
2	149240753	C	G	genedx-epi-limitGene	0.002152529913010133	0.0
2	149240753	C	A	genedx-epi-limitGene	0.0018402279662973892	0.0
2	149240754	T	G	genedx-epi-limitGene	0.0007860815572278327	0.0
2	149240754	T	C	genedx-epi-limitGene	0.0009837117059106554	0.0
2	149240754	T	A	genedx-epi-limitGene	0.0008779347371327954	0.0
2	149240756	C	G	genedx-epi-limitGene	0.0007521740253772536	0.0
2	149240756	C	A	genedx-epi-limitGene	0.0008941769952122002	0.0
2	149240757	A	T	genedx-epi-limitGene	0.0008968881658918531	0.0
2	149240757	A	G	genedx-epi-limitGene	0.0006581931900044617	0.0
2	149240757	A	C	genedx-epi-limitGene	0.0010155171995728676	0.0
2	149240758	A	T	genedx-epi-limitGene	0.0007804399486731772	0.0
2	149240758	A	C	genedx-epi-limitGene	0.0007804399486731772	0.0
2	149240759	G	T	genedx-epi-limitGene	0.0012160521216467836	0.0
2	149240759	G	C	genedx-epi-limitGene	0.001184389970536135	0.0
2	149240759	G	A	genedx-epi-limitGene	0.0004802516252037661	0.0
2	149240760	A	T	genedx-epi-limitGene	0.0011901486013007273	0.0
2	149240760	A	G	genedx-epi-limitGene	0.0011687678677827296	0.0
2	149240760	A	C	genedx-epi-limitGene	0.0011502825353546426	0.0
2	149240761	T	G	genedx-epi-limitGene	0.0008303652620403642	0.0
2	149240761	T	A	genedx-epi-limitGene	0.0008303652620403642	0.0
2	149240762	G	T	genedx-epi-limitGene	0.0012479020678270107	0.0
2	149240762	G	C	genedx-epi-limitGene	0.0012118368300482205	0.0
2	149240762	G	A	genedx-epi-limitGene	0.001203286457839848	0.0
2	149240763	G	T	genedx-epi-limitGene	0.0012143716649042596	0.0
2	149240763	G	C	genedx-epi-limitGene	0.0011083752019933767	0.0
2	149240763	G	A	genedx-epi-limitGene	0.0012051008280797475	0.0
2	149240765	G	T	genedx-epi-limitGene	0.004718146308176463	0.0
2	149240765	G	C	genedx-epi-limitGene	0.005803438340039668	0.0
2	149240765	G	A	genedx-epi-limitGene	0.0042510327746671924	0.0
2	149240766	T	G	genedx-epi-limitGene	0.004173765906097348	0.0
2	149240766	T	C	genedx-epi-limitGene	0.003878768661810227	0.0
2	149240766	T	A	genedx-epi-limitGene	0.003356581780178521	0.0
2	149240768	A	T	genedx-epi-limitGene	0.004252839834812132	0.0
2	149240768	A	G	genedx-epi-limitGene	0.002680616673805275	0.0
2	149240768	A	C	genedx-epi-limitGene	0.004252839834812132	0.0
2	149240769	T	G	genedx-epi-limitGene	0.001633924100674231	0.0
2	149240769	T	C	genedx-epi-limitGene	0.0017870795046979933	0.0
2	149240769	T	A	genedx-epi-limitGene	0.001629092994837201	0.0
2	149240770	A	G	genedx-epi-limitGene	0.0014364971699825035	0.0
2	149240771	G	T	genedx-epi-limitGene	0.0022703763503107	0.0
2	149240771	G	C	genedx-epi-limitGene	0.002066929701886925	0.0
2	149240771	G	A	genedx-epi-limitGene	0.0012452866814482932	0.0
2	149240772	T	G	genedx-epi-limitGene	0.002380926628121319	0.0
2	149240772	T	C	genedx-epi-limitGene	0.0020867658390519013	0.0
2	149240772	T	A	genedx-epi-limitGene	0.0022275516819248247	0.0
2	149240774	A	T	genedx-epi-limitGene	0.0021715508702009213	0.0
2	149240774	A	G	genedx-epi-limitGene	0.0023890907153464496	0.0
2	149240774	A	C	genedx-epi-limitGene	0.00265105720673626	0.0
2	149240775	C	T	genedx-epi-limitGene	0.0026445927298678357	0.0
2	149240775	C	G	genedx-epi-limitGene	0.0021715508702009213	0.0
2	149240775	C	A	genedx-epi-limitGene	0.002007670192955564	0.0
2	149240777	A	T	genedx-epi-limitGene	0.01143904109906492	0.0
2	149240777	A	G	genedx-epi-limitGene	0.011162006029065915	0.0
2	149240777	A	C	genedx-epi-limitGene	0.010547294843478557	0.0
2	149240778	C	T	genedx-epi-limitGene	0.010376929387456336	0.0
2	149240778	C	G	genedx-epi-limitGene	0.009653896907986771	0.0
2	149240778	C	A	genedx-epi-limitGene	0.008468396313949335	0.0
2	149240780	G	T	genedx-epi-limitGene	0.006637665594956314	0.0
2	149240780	G	C	genedx-epi-limitGene	0.006927712618706519	0.0
2	149240780	G	A	genedx-epi-limitGene	0.007093066634057491	0.0
2	149240781	C	T	genedx-epi-limitGene	0.007165947120829317	0.0
2	149240781	C	G	genedx-epi-limitGene	0.006673309508880359	0.0
2	149240781	C	A	genedx-epi-limitGene	0.007532787898609631	0.0
2	149240783	G	T	genedx-epi-limitGene	0.005447130950864628	0.0
2	149240783	G	C	genedx-epi-limitGene	0.006300290104699704	0.0
2	149240783	G	A	genedx-epi-limitGene	0.00543787044461854	0.0
2	149240784	C	T	genedx-epi-limitGene	0.004503605480858296	0.0
2	149240784	C	G	genedx-epi-limitGene	0.003954831307265933	0.0
2	149240784	C	A	genedx-epi-limitGene	0.004661529440296438	0.0
2	149240786	G	C	genedx-epi-limitGene	0.005818703119677315	0.0
2	149240786	G	A	genedx-epi-limitGene	0.005818703119677315	0.0
2	149240787	G	T	genedx-epi-limitGene	0.0072958595420048065	0.0
2	149240787	G	C	genedx-epi-limitGene	0.007357492829674242	0.0
2	149240787	G	A	genedx-epi-limitGene	0.007089202687990883	0.0
2	149240789	A	T	genedx-epi-limitGene	0.004356092678630565	0.0
2	149240789	A	G	genedx-epi-limitGene	0.0034506404428134947	0.0
2	149240789	A	C	genedx-epi-limitGene	0.0035702128235903666	0.0
2	149240790	A	T	genedx-epi-limitGene	0.004217524510187534	0.0
2	149240790	A	G	genedx-epi-limitGene	0.002719609681798399	0.0
2	149240790	A	C	genedx-epi-limitGene	0.003346360430411223	0.0
2	149240791	C	G	genedx-epi-limitGene	0.0035342762115248595	0.0
2	149240791	C	A	genedx-epi-limitGene	0.0035342762115248595	0.0
2	149240792	C	T	genedx-epi-limitGene	0.007014295232476877	0.0
2	149240792	C	G	genedx-epi-limitGene	0.006688525694603276	0.0
2	149240792	C	A	genedx-epi-limitGene	0.0071094739622667175	0.0
2	149240793	C	T	genedx-epi-limitGene	0.0007105788298062872	0.0
2	149240793	C	G	genedx-epi-limitGene	0.0007314200638577213	0.0
2	149240793	C	A	genedx-epi-limitGene	0.0005629530711447747	0.0
2	149240795	C	G	genedx-epi-limitGene	0.0011119307453085804	0.0
2	149240795	C	A	genedx-epi-limitGene	0.0010884881389479862	0.0
2	149240796	T	G	genedx-epi-limitGene	0.0021090490077682643	0.0
2	149240796	T	C	genedx-epi-limitGene	0.002414526200343065	0.0
2	149240796	T	A	genedx-epi-limitGene	0.0014024419873697655	0.0
2	149240798	C	G	genedx-epi-limitGene	0.0009247676912764963	0.0
2	149240798	C	A	genedx-epi-limitGene	0.0011656163130892966	0.0
2	149240799	A	T	genedx-epi-limitGene	0.0008882192849507962	0.0
2	149240799	A	G	genedx-epi-limitGene	0.0009749011054205588	0.0
2	149240799	A	C	genedx-epi-limitGene	0.0011302464799733821	0.0
2	149240800	G	T	genedx-epi-limitGene	0.0007793308600197893	0.0
2	149240800	G	C	genedx-epi-limitGene	0.0007793308600197893	0.0
2	149240801	A	T	genedx-epi-limitGene	0.000937992765961708	0.0
2	149240801	A	G	genedx-epi-limitGene	0.0008420760974533928	0.0
2	149240801	A	C	genedx-epi-limitGene	0.0011147609741600506	0.0
2	149240802	G	T	genedx-epi-limitGene	0.00118437437170794	0.0
2	149240802	G	C	genedx-epi-limitGene	0.0007943261792258796	0.0
2	149240802	G	A	genedx-epi-limitGene	0.0007808385268620883	0.0
2	149240803	T	G	genedx-epi-limitGene	0.0011147609741600506	0.0
2	149240803	T	A	genedx-epi-limitGene	0.0011147609741600506	0.0
2	149240804	C	G	genedx-epi-limitGene	0.0009011183545744023	0.0
2	149240804	C	A	genedx-epi-limitGene	0.0010415062695525981	0.0
2	149240805	A	T	genedx-epi-limitGene	0.0009233633230452296	0.0
2	149240805	A	G	genedx-epi-limitGene	0.0009595919712425457	0.0
2	149240805	A	C	genedx-epi-limitGene	0.001085337494923487	0.0
2	149240806	G	T	genedx-epi-limitGene	0.0008685860589077316	0.0
2	149240806	G	C	genedx-epi-limitGene	0.0008685860589077316	0.0
2	149240807	C	G	genedx-epi-limitGene	0.0009326196917288051	0.0
2	149240807	C	A	genedx-epi-limitGene	0.000972607671721565	0.0
2	149240808	T	G	genedx-epi-limitGene	0.001704431035107596	0.0
2	149240808	T	C	genedx-epi-limitGene	0.00187631753512828	0.0
2	149240808	T	A	genedx-epi-limitGene	0.001251070583897754	0.0
2	149240810	C	T	genedx-epi-limitGene	0.00048426931731263137	0.0
2	149240810	C	G	genedx-epi-limitGene	0.0004945977455977806	0.0
2	149240810	C	A	genedx-epi-limitGene	0.0006164801469374268	0.0
2	149240811	C	T	genedx-epi-limitGene	0.0005773465704975254	0.0
2	149240811	C	G	genedx-epi-limitGene	0.0006433710941379118	0.0
2	149240811	C	A	genedx-epi-limitGene	0.0006551375746938657	0.0
2	149240813	A	T	genedx-epi-limitGene	0.0017197915843670468	0.0
2	149240813	A	G	genedx-epi-limitGene	0.0006932170353272718	0.0
2	149240813	A	C	genedx-epi-limitGene	0.0008925358540367608	0.0
2	149240814	T	G	genedx-epi-limitGene	0.0014327415852628438	0.0
2	149240814	T	C	genedx-epi-limitGene	0.001249134951335008	0.0
2	149240814	T	A	genedx-epi-limitGene	0.0021136505697631415	0.0
2	149240815	T	G	genedx-epi-limitGene	0.0009429119627391027	0.0
2	149240816	G	T	genedx-epi-limitGene	0.0014675111257509124	0.0
2	149240816	G	C	genedx-epi-limitGene	0.0014533640856854075	0.0
2	149240816	G	A	genedx-epi-limitGene	0.0014533640856854075	0.0
2	149240817	G	T	genedx-epi-limitGene	0.0014368745127264207	0.0
2	149240817	G	C	genedx-epi-limitGene	0.0013498825111510025	0.0
2	149240817	G	A	genedx-epi-limitGene	0.0015361074729313491	0.0
2	149240819	A	T	genedx-epi-limitGene	0.0010942270339362097	0.0
2	149240819	A	G	genedx-epi-limitGene	0.0009655410963160572	0.0
2	149240819	A	C	genedx-epi-limitGene	0.0012613248310667266	0.0
2	149240820	G	T	genedx-epi-limitGene	0.0013497726599707234	0.0
2	149240820	G	C	genedx-epi-limitGene	0.0009344929242772746	0.0
2	149240820	G	A	genedx-epi-limitGene	0.0009359422117519703	0.0
2	149240821	T	G	genedx-epi-limitGene	0.0012613248310667266	0.0
2	149240821	T	A	genedx-epi-limitGene	0.0012613248310667266	0.0
2	149240822	G	T	genedx-epi-limitGene	0.0014564712084953956	0.0
2	149240822	G	C	genedx-epi-limitGene	0.0014397842092420778	0.0
2	149240822	G	A	genedx-epi-limitGene	0.0010640610880775993	0.0
2	149240823	A	T	genedx-epi-limitGene	0.001615195898258585	0.0
2	149240823	A	G	genedx-epi-limitGene	0.0015815702210011484	0.0
2	149240823	A	C	genedx-epi-limitGene	0.001427289973861008	0.0
2	149240824	T	G	genedx-epi-limitGene	0.001014774915067857	0.0
2	149240824	T	A	genedx-epi-limitGene	0.001014774915067857	0.0
2	149240825	T	G	genedx-epi-limitGene	0.018490590491371226	0.0
2	149240825	T	C	genedx-epi-limitGene	0.02124958578046807	0.0
2	149240825	T	A	genedx-epi-limitGene	0.018908203970202684	0.0
2	149240826	T	G	genedx-epi-limitGene	0.004485946030563536	0.0
2	149240826	T	C	genedx-epi-limitGene	0.004695542348463564	0.0
2	149240826	T	A	genedx-epi-limitGene	0.004411618929689539	0.0
2	149240827	T	G	genedx-epi-limitGene	0.004297446540032408	0.0
2	149240827	T	A	genedx-epi-limitGene	0.004254924559504384	0.0
2	149240828	C	T	genedx-epi-limitGene	0.007280999607741157	0.0
2	149240828	C	G	genedx-epi-limitGene	0.006332660534321932	0.0
2	149240828	C	A	genedx-epi-limitGene	0.0066363906984405795	0.0
2	149240829	C	T	genedx-epi-limitGene	0.0064175182176552615	0.0
2	149240829	C	G	genedx-epi-limitGene	0.006073944697065898	0.0
2	149240829	C	A	genedx-epi-limitGene	0.0067337230204340725	0.0
2	149240831	T	G	genedx-epi-limitGene	0.01106458897982067	0.0
2	149240831	T	C	genedx-epi-limitGene	0.011086729452643208	0.0
2	149240831	T	A	genedx-epi-limitGene	0.013157632141082223	0.0
2	149240832	T	G	genedx-epi-limitGene	0.012872485162518278	0.0
2	149240832	T	C	genedx-epi-limitGene	0.014497523379830728	0.0
2	149240832	T	A	genedx-epi-limitGene	0.012834260028946791	0.0
2	149240833	T	G	genedx-epi-limitGene	0.011086729452643208	0.0
2	149240833	T	A	genedx-epi-limitGene	0.011086729452643208	0.0
2	149240834	G	T	genedx-epi-limitGene	0.013995024825927791	0.0
2	149240834	G	C	genedx-epi-limitGene	0.012254824366661986	0.0
2	149240834	G	A	genedx-epi-limitGene	0.013248936732582336	0.0
2	149240835	T	G	genedx-epi-limitGene	0.011583924488360523	0.0
2	149240835	T	C	genedx-epi-limitGene	0.017518501130345476	0.0
2	149240835	T	A	genedx-epi-limitGene	0.012863538900519151	0.0
2	149240837	G	T	genedx-epi-limitGene	0.005223627304100297	0.0
2	149240837	G	C	genedx-epi-limitGene	0.00547027919233419	0.0
2	149240837	G	A	genedx-epi-limitGene	0.004773115781894301	0.0
2	149240838	G	T	genedx-epi-limitGene	0.005446637997578762	0.0
2	149240838	G	C	genedx-epi-limitGene	0.005115441101948364	0.0
2	149240838	G	A	genedx-epi-limitGene	0.005705363596166766	0.0
2	149240840	C	G	genedx-epi-limitGene	0.006167783048405907	0.0
2	149240840	C	A	genedx-epi-limitGene	0.006741563802021399	0.0
2	149240841	A	T	genedx-epi-limitGene	0.005346715658882856	0.0
2	149240841	A	G	genedx-epi-limitGene	0.005880743829269763	0.0
2	149240841	A	C	genedx-epi-limitGene	0.005924063919109635	0.0
2	149240842	G	T	genedx-epi-limitGene	0.0055947859974773435	0.0
2	149240842	G	C	genedx-epi-limitGene	0.0055947859974773435	0.0
2	149240843	G	C	genedx-epi-limitGene	0.03362115083434904	0.0
2	149240843	G	A	genedx-epi-limitGene	0.029191998448667805	0.0
2	149240844	A	T	genedx-epi-limitGene	0.02574858271201157	0.0
2	149240844	A	G	genedx-epi-limitGene	0.025793538916217853	0.0
2	149240844	A	C	genedx-epi-limitGene	0.02743630528875391	0.0
2	149240845	G	T	genedx-epi-limitGene	0.028787365577770924	0.0
2	149240845	G	C	genedx-epi-limitGene	0.028787365577770924	0.0
2	149240846	C	T	genedx-epi-limitGene	0.022580700301959054	0.0
2	149240846	C	G	genedx-epi-limitGene	0.018708837500595425	0.0
2	149240846	C	A	genedx-epi-limitGene	0.024770128401477725	0.0
2	149240847	A	T	genedx-epi-limitGene	0.017865459922954886	0.0
2	149240847	A	G	genedx-epi-limitGene	0.01833255044973216	0.0
2	149240847	A	C	genedx-epi-limitGene	0.01506459142539419	0.0
2	149240848	C	G	genedx-epi-limitGene	0.020710858344958585	0.0
2	149240848	C	A	genedx-epi-limitGene	0.020710858344958585	0.0
2	149240849	G	T	genedx-epi-limitGene	0.03139442291287356	0.0
2	149240849	G	C	genedx-epi-limitGene	0.024601321196818116	0.0
2	149240849	G	A	genedx-epi-limitGene	0.031191425347924618	0.0
2	149240850	C	T	genedx-epi-limitGene	0.008929995064746787	0.0
2	149240850	C	G	genedx-epi-limitGene	0.009734006301333628	0.0
2	149240850	C	A	genedx-epi-limitGene	0.008808186779426255	0.0
2	149240852	C	T	genedx-epi-limitGene	0.0065455916940074755	0.0
2	149240852	C	G	genedx-epi-limitGene	0.006246753878122512	0.0
2	149240852	C	A	genedx-epi-limitGene	0.00642210557055541	0.0
2	149240853	T	G	genedx-epi-limitGene	0.0064390546141927345	0.0
2	149240853	T	C	genedx-epi-limitGene	0.006458398323926681	0.0
2	149240853	T	A	genedx-epi-limitGene	0.006570315163226785	0.0
2	149240855	C	T	genedx-epi-limitGene	0.007655830570319842	0.0
2	149240855	C	G	genedx-epi-limitGene	0.007016518357454635	0.0
2	149240855	C	A	genedx-epi-limitGene	0.008407099559060053	0.0
2	149240856	A	T	genedx-epi-limitGene	0.0072102579751527176	0.0
2	149240856	A	G	genedx-epi-limitGene	0.007257947563144786	0.0
2	149240856	A	C	genedx-epi-limitGene	0.007214450330258133	0.0
2	149240857	T	G	genedx-epi-limitGene	0.007167250901876868	0.0
2	149240857	T	A	genedx-epi-limitGene	0.007167250901876868	0.0
2	149240858	T	G	genedx-epi-limitGene	0.007363909667438663	0.0
2	149240858	T	C	genedx-epi-limitGene	0.008011972695654113	0.0
2	149240858	T	A	genedx-epi-limitGene	0.008349466977299871	0.0
2	149240859	T	G	genedx-epi-limitGene	0.007736640785712853	0.0
2	149240859	T	C	genedx-epi-limitGene	0.007401431034408786	0.0
2	149240859	T	A	genedx-epi-limitGene	0.008707969099841714	0.0
2	149240860	T	G	genedx-epi-limitGene	0.024695581929738995	0.0
2	149240860	T	A	genedx-epi-limitGene	0.024571397162734186	0.0
2	149240861	C	T	genedx-epi-limitGene	0.00405555286454557	0.0
2	149240861	C	G	genedx-epi-limitGene	0.003976703397309049	0.0
2	149240861	C	A	genedx-epi-limitGene	0.004367588929303987	0.0
2	149240862	C	T	genedx-epi-limitGene	0.004260561465939912	0.0
2	149240862	C	G	genedx-epi-limitGene	0.004287154414846288	0.0
2	149240862	C	A	genedx-epi-limitGene	0.003994704122079966	0.0
2	149240864	T	G	genedx-epi-limitGene	0.001528353976170386	0.0
2	149240864	T	C	genedx-epi-limitGene	0.0025992767468084204	0.0
2	149240864	T	A	genedx-epi-limitGene	0.001712732595711995	0.0
2	149240865	C	T	genedx-epi-limitGene	0.0022489896110992566	0.0
2	149240865	C	G	genedx-epi-limitGene	0.001950710804312239	0.0
2	149240865	C	A	genedx-epi-limitGene	0.002747148287050784	0.0
2	149240867	A	T	genedx-epi-limitGene	0.002217150302609136	0.0
2	149240867	A	G	genedx-epi-limitGene	0.0021927797084904197	0.0
2	149240867	A	C	genedx-epi-limitGene	0.00195953245890588	0.0
2	149240868	A	T	genedx-epi-limitGene	0.002250327911910702	0.0
2	149240868	A	G	genedx-epi-limitGene	0.0012808828611434082	0.0
2	149240868	A	C	genedx-epi-limitGene	0.0019005805738223555	0.0
2	149240869	C	G	genedx-epi-limitGene	0.002198343948257788	0.0
2	149240869	C	A	genedx-epi-limitGene	0.002198343948257788	0.0
2	149240870	A	T	genedx-epi-limitGene	0.001358679498501101	0.0
2	149240870	A	G	genedx-epi-limitGene	0.0012302545750608484	0.0
2	149240870	A	C	genedx-epi-limitGene	0.0015006210512689493	0.0
2	149240871	G	T	genedx-epi-limitGene	0.0015817178851481929	0.0
2	149240871	G	C	genedx-epi-limitGene	0.0011151677958600355	0.0
2	149240871	G	A	genedx-epi-limitGene	0.0009791106670583966	0.0
2	149240872	C	G	genedx-epi-limitGene	0.0015006210512689493	0.0
2	149240872	C	A	genedx-epi-limitGene	0.0015006210512689493	0.0
2	149240873	A	T	genedx-epi-limitGene	0.0009008197241254713	0.0
2	149240873	A	G	genedx-epi-limitGene	0.0010509898476677637	0.0
2	149240873	A	C	genedx-epi-limitGene	0.001512428001697557	0.0
2	149240874	C	T	genedx-epi-limitGene	0.0012312314660414215	0.0
2	149240874	C	G	genedx-epi-limitGene	0.0009008197241254713	0.0
2	149240874	C	A	genedx-epi-limitGene	0.0012573258001752593	0.0
2	149240876	T	G	genedx-epi-limitGene	0.0006715851520452932	0.0
2	149240876	T	C	genedx-epi-limitGene	0.0012319519419407635	0.0
2	149240876	T	A	genedx-epi-limitGene	0.0007840340129073105	0.0
2	149240877	C	T	genedx-epi-limitGene	0.000973917893325519	0.0
2	149240879	A	T	genedx-epi-limitGene	0.0011848282005681096	0.0
2	149240879	A	G	genedx-epi-limitGene	0.000928475525242816	0.0
2	149240879	A	C	genedx-epi-limitGene	0.0008375996286503554	0.0
2	149240880	A	T	genedx-epi-limitGene	0.0011600907025234289	0.0
2	149240880	A	G	genedx-epi-limitGene	0.0005114229486547358	0.0
2	149240880	A	C	genedx-epi-limitGene	0.000856380590519833	0.0
2	149240881	C	G	genedx-epi-limitGene	0.0009265436228463816	0.0
2	149240881	C	A	genedx-epi-limitGene	0.0009265436228463816	0.0
2	149240882	A	T	genedx-epi-limitGene	0.010453458805825823	0.0
2	149240882	A	G	genedx-epi-limitGene	0.009158150448594828	0.0
2	149240882	A	C	genedx-epi-limitGene	0.009272578879295182	0.0
2	149240883	A	T	genedx-epi-limitGene	0.009701008019547071	0.0
2	149240883	A	G	genedx-epi-limitGene	0.0074800671785099065	0.0
2	149240883	A	C	genedx-epi-limitGene	0.009242357663796026	0.0
2	149240884	C	G	genedx-epi-limitGene	0.009078638162540932	0.0
2	149240884	C	A	genedx-epi-limitGene	0.009078638162540932	0.0
2	149240885	C	T	genedx-epi-limitGene	0.008498414843352044	0.0
2	149240885	C	G	genedx-epi-limitGene	0.00837304576080883	0.0
2	149240885	C	A	genedx-epi-limitGene	0.008062635485733471	0.0
2	149240886	A	T	genedx-epi-limitGene	0.004588822165444279	0.0
2	149240886	A	G	genedx-epi-limitGene	0.004491878143115551	0.0
2	149240886	A	C	genedx-epi-limitGene	0.004627724256172483	0.0
2	149240887	T	G	genedx-epi-limitGene	0.004174414702866585	0.0
2	149240887	T	A	genedx-epi-limitGene	0.004174414702866585	0.0
2	149240888	C	T	genedx-epi-limitGene	0.004559840562744103	0.0
2	149240888	C	G	genedx-epi-limitGene	0.0042436883251726655	0.0
2	149240888	C	A	genedx-epi-limitGene	0.004214583154750257	0.0
2	149240889	T	G	genedx-epi-limitGene	0.0046960388636270115	0.0
2	149240889	T	C	genedx-epi-limitGene	0.004552726949538312	0.0
2	149240889	T	A	genedx-epi-limitGene	0.0048533309655837045	0.0
2	149240891	C	T	genedx-epi-limitGene	0.007405322413360078	0.0
2	149240891	C	G	genedx-epi-limitGene	0.00742987757702922	0.0
2	149240891	C	A	genedx-epi-limitGene	0.007568326415697714	0.0
2	149240892	C	T	genedx-epi-limitGene	0.0158754108779186	0.0
2	149240892	C	G	genedx-epi-limitGene	0.015877199398392747	0.0
2	149240892	C	A	genedx-epi-limitGene	0.015651916055372004	0.0
2	149240894	C	T	genedx-epi-limitGene	0.010793378045766504	0.0
2	149240894	C	G	genedx-epi-limitGene	0.009778561653782577	0.0
2	149240894	C	A	genedx-epi-limitGene	0.01059999630158901	0.0
2	149240895	A	T	genedx-epi-limitGene	0.01041349687044138	0.0
2	149240895	A	G	genedx-epi-limitGene	0.010400190781014135	0.0
2	149240895	A	C	genedx-epi-limitGene	0.009775581274466772	0.0
2	149240896	C	G	genedx-epi-limitGene	0.014841040357564872	0.0
2	149240896	C	A	genedx-epi-limitGene	0.014841040357564872	0.0
2	149240897	C	T	genedx-epi-limitGene	0.013620062068257893	0.0
2	149240897	C	G	genedx-epi-limitGene	0.013852788782107104	0.0
2	149240897	C	A	genedx-epi-limitGene	0.013876907046595648	0.0
2	149240898	C	T	genedx-epi-limitGene	0.013908293248124905	0.0
2	149240898	C	G	genedx-epi-limitGene	0.014085107482630178	0.0
2	149240898	C	A	genedx-epi-limitGene	0.013995890871540316	0.0
2	149240900	T	G	genedx-epi-limitGene	0.019566661209182948	0.0
2	149240900	T	A	genedx-epi-limitGene	0.01993144927012297	0.0
2	149240901	T	G	genedx-epi-limitGene	0.0071573649865263435	0.0
2	149240901	T	C	genedx-epi-limitGene	0.006659509766278642	0.0
2	149240902	G	T	genedx-epi-limitGene	0.006910247248695854	0.0
2	149240902	G	C	genedx-epi-limitGene	0.006910247248695854	0.0
2	149240903	A	T	genedx-epi-limitGene	0.0060987856233513035	0.0
2	149240903	A	G	genedx-epi-limitGene	0.006164914665948524	0.0
2	149240903	A	C	genedx-epi-limitGene	0.005918348629558086	0.0
2	149240904	A	T	genedx-epi-limitGene	0.006244494801334308	0.0
2	149240904	A	G	genedx-epi-limitGene	0.004599199411678082	0.0
2	149240904	A	C	genedx-epi-limitGene	0.0058255051811522095	0.0
2	149240905	C	G	genedx-epi-limitGene	0.0061870235392450035	0.0
2	149240905	C	A	genedx-epi-limitGene	0.0061870235392450035	0.0
2	149240906	C	T	genedx-epi-limitGene	0.0046947822171033455	0.0
2	149240906	C	G	genedx-epi-limitGene	0.004610962397271518	0.0
2	149240906	C	A	genedx-epi-limitGene	0.005051891867612335	0.0
2	149240907	C	T	genedx-epi-limitGene	0.004863447519916096	0.0
2	149240907	C	G	genedx-epi-limitGene	0.004968333675990611	0.0
2	149240907	C	A	genedx-epi-limitGene	0.005194698284495004	0.0
2	149240909	A	T	genedx-epi-limitGene	0.006023471756666363	0.0
2	149240909	A	G	genedx-epi-limitGene	0.0056635673301497795	0.0
2	149240909	A	C	genedx-epi-limitGene	0.006375254827362074	0.0
2	149240910	G	T	genedx-epi-limitGene	0.017673247746023843	0.0
2	149240910	G	C	genedx-epi-limitGene	0.017339073316948474	0.0
2	149240910	G	A	genedx-epi-limitGene	0.016805021217636242	0.0
2	149240911	C	G	genedx-epi-limitGene	0.01775882805858779	0.0
2	149240911	C	A	genedx-epi-limitGene	0.01775882805858779	0.0
2	149240912	C	T	genedx-epi-limitGene	0.009616793398972484	0.0
2	149240912	C	G	genedx-epi-limitGene	0.009185814436367566	0.0
2	149240912	C	A	genedx-epi-limitGene	0.009527116727888193	0.0
2	149240913	T	G	genedx-epi-limitGene	0.008954140068914542	0.0
2	149240913	T	C	genedx-epi-limitGene	0.008686677970073891	0.0
2	149240913	T	A	genedx-epi-limitGene	0.009499661146962466	0.0
2	149240915	C	T	genedx-epi-limitGene	0.00945903328197304	0.0
2	149240915	C	G	genedx-epi-limitGene	0.008782262987320233	0.0
2	149240915	C	A	genedx-epi-limitGene	0.009234780249286005	0.0
2	149240916	T	G	genedx-epi-limitGene	0.010947620465874195	0.0
2	149240916	T	C	genedx-epi-limitGene	0.010969123910682195	0.0
2	149240916	T	A	genedx-epi-limitGene	0.010827025068870922	0.0
2	149240918	A	T	genedx-epi-limitGene	0.012591180906834913	0.0
2	149240918	A	G	genedx-epi-limitGene	0.01184044979165575	0.0
2	149240918	A	C	genedx-epi-limitGene	0.01276722350993036	0.0
2	149240919	G	T	genedx-epi-limitGene	0.009833476023498926	0.0
2	149240919	G	C	genedx-epi-limitGene	0.008843963477248265	0.0
2	149240919	G	A	genedx-epi-limitGene	0.008271543196814113	0.0
2	149240920	T	G	genedx-epi-limitGene	0.009907894738627169	0.0
2	149240920	T	A	genedx-epi-limitGene	0.009907894738627169	0.0
2	149240921	T	G	genedx-epi-limitGene	0.010397047988821208	0.0
2	149240921	T	C	genedx-epi-limitGene	0.010963066790721869	0.0
2	149240921	T	A	genedx-epi-limitGene	0.010021908979824395	0.0
2	149240922	C	T	genedx-epi-limitGene	0.015039132338021543	0.0
2	149240922	C	G	genedx-epi-limitGene	0.015407087394382634	0.0
2	149240922	C	A	genedx-epi-limitGene	0.013696360875265757	0.0
2	149240924	C	G	genedx-epi-limitGene	0.00658947187527597	0.0
2	149240924	C	A	genedx-epi-limitGene	0.006739392254810454	0.0
2	149240925	T	G	genedx-epi-limitGene	0.006643916859649477	0.0
2	149240925	T	C	genedx-epi-limitGene	0.006482520867541742	0.0
2	149240925	T	A	genedx-epi-limitGene	0.007302077867943388	0.0
2	149240927	C	T	genedx-epi-limitGene	0.006310044980901853	0.0
2	149240927	C	G	genedx-epi-limitGene	0.00605866652937226	0.0
2	149240927	C	A	genedx-epi-limitGene	0.00663020650543431	0.0
2	149240928	C	T	genedx-epi-limitGene	0.006691436641394214	0.0
2	149240928	C	G	genedx-epi-limitGene	0.006988733645261268	0.0
2	149240928	C	A	genedx-epi-limitGene	0.006830154129660403	0.0
2	149240930	A	T	genedx-epi-limitGene	0.016365769469176318	0.0
2	149240930	A	G	genedx-epi-limitGene	0.01738366405568111	0.0
2	149240930	A	C	genedx-epi-limitGene	0.017543426789336656	0.0
2	149240931	T	G	genedx-epi-limitGene	0.008126414267577627	0.0
2	149240931	T	C	genedx-epi-limitGene	0.008058409294884638	0.0
2	149240931	T	A	genedx-epi-limitGene	0.008728429378995423	0.0
2	149240932	C	G	genedx-epi-limitGene	0.008059769879322453	0.0
2	149240933	T	G	genedx-epi-limitGene	0.00855045623425874	0.0
2	149240933	T	C	genedx-epi-limitGene	0.009147953373026504	0.0
2	149240933	T	A	genedx-epi-limitGene	0.008931466522007365	0.0
2	149240934	C	T	genedx-epi-limitGene	0.00942311825520926	0.0
2	149240934	C	G	genedx-epi-limitGene	0.009429450215857234	0.0
2	149240934	C	A	genedx-epi-limitGene	0.00960331682743716	0.0
2	149240936	T	G	genedx-epi-limitGene	0.007505015685171113	0.0
2	149240936	T	A	genedx-epi-limitGene	0.007530677899193694	0.0
2	149240937	T	G	genedx-epi-limitGene	0.00907181413346616	0.0
2	149240937	T	C	genedx-epi-limitGene	0.008254600330453216	0.0
2	149240938	G	T	genedx-epi-limitGene	0.0172165265372079	0.0
2	149240938	G	C	genedx-epi-limitGene	0.0172165265372079	0.0
2	149240939	C	T	genedx-epi-limitGene	0.020813687948476663	0.0
2	149240939	C	G	genedx-epi-limitGene	0.021047375253480587	0.0
2	149240939	C	A	genedx-epi-limitGene	0.01979043011471224	0.0
2	149240940	C	T	genedx-epi-limitGene	0.02198578371947449	0.0
2	149240940	C	G	genedx-epi-limitGene	0.02158163694188857	0.0
2	149240940	C	A	genedx-epi-limitGene	0.02331572275888836	0.0
2	149240942	G	T	genedx-epi-limitGene	0.015259811738040554	0.0
2	149240942	G	C	genedx-epi-limitGene	0.015259811738040554	0.0
2	149240942	G	A	genedx-epi-limitGene	0.014963909541521618	0.0
2	149240943	T	G	genedx-epi-limitGene	0.007315658369190858	0.0
2	149240943	T	C	genedx-epi-limitGene	0.007364761953897085	0.0
2	149240943	T	A	genedx-epi-limitGene	0.0066649008515936425	0.0
2	149240945	A	T	genedx-epi-limitGene	0.006256952414576001	0.0
2	149240945	A	G	genedx-epi-limitGene	0.005756097909884398	0.0
2	149240945	A	C	genedx-epi-limitGene	0.005822743538364682	0.0
2	149240946	A	T	genedx-epi-limitGene	0.006171801999690518	0.0
2	149240946	A	G	genedx-epi-limitGene	0.004269262209142353	0.0
2	149240946	A	C	genedx-epi-limitGene	0.005760630406420425	0.0
2	149240947	T	G	genedx-epi-limitGene	0.005791269690604352	0.0
2	149240947	T	A	genedx-epi-limitGene	0.005791269690604352	0.0
2	149240948	C	G	genedx-epi-limitGene	0.004900695525327532	0.0
2	149240948	C	A	genedx-epi-limitGene	0.004925428792277724	0.0
2	149240949	A	T	genedx-epi-limitGene	0.010648910408602198	0.0
2	149240949	A	G	genedx-epi-limitGene	0.010260019007136106	0.0
2	149240949	A	C	genedx-epi-limitGene	0.010471660542404287	0.0
2	149240950	A	T	genedx-epi-limitGene	0.0059410943196335384	0.0
2	149240950	A	C	genedx-epi-limitGene	0.0059410943196335384	0.0
2	149240951	C	G	genedx-epi-limitGene	0.0049165824228427635	0.0
2	149240951	C	A	genedx-epi-limitGene	0.0049929836251892176	0.0
2	149240952	A	T	genedx-epi-limitGene	0.005141513264546818	0.0
2	149240952	A	G	genedx-epi-limitGene	0.005192069401108315	0.0
2	149240952	A	C	genedx-epi-limitGene	0.005484847815873665	0.0
2	149240953	G	T	genedx-epi-limitGene	0.0050108663690900754	0.0
2	149240953	G	C	genedx-epi-limitGene	0.0050108663690900754	0.0
2	149240954	C	T	genedx-epi-limitGene	0.004837538146823136	0.0
2	149240954	C	G	genedx-epi-limitGene	0.004782256291323961	0.0
2	149240954	C	A	genedx-epi-limitGene	0.00430228521312661	0.0
2	149240955	A	T	genedx-epi-limitGene	0.008153616501386473	0.0
2	149240955	A	G	genedx-epi-limitGene	0.008146025578890102	0.0
2	149240955	A	C	genedx-epi-limitGene	0.00696163297901562	0.0
2	149240956	T	G	genedx-epi-limitGene	0.0008787884817415293	0.0
2	149240956	T	A	genedx-epi-limitGene	0.0008787884817415293	0.0
2	149240957	C	T	genedx-epi-limitGene	0.0010197269238012966	0.0
2	149240957	C	G	genedx-epi-limitGene	0.0008665775720570512	0.0
2	149240957	C	A	genedx-epi-limitGene	0.0009369257784557383	0.0
2	149240958	T	G	genedx-epi-limitGene	0.0015385487207446142	0.0
2	149240958	T	C	genedx-epi-limitGene	0.001635051601212249	0.0
2	149240958	T	A	genedx-epi-limitGene	0.0013616466504315179	0.0
2	149240960	C	G	genedx-epi-limitGene	0.0011130339351992703	0.0
2	149240960	C	A	genedx-epi-limitGene	0.0011609379336695155	0.0
2	149240961	T	G	genedx-epi-limitGene	0.002047145613617348	0.0
2	149240961	T	C	genedx-epi-limitGene	0.002248770963919902	0.0
2	149240961	T	A	genedx-epi-limitGene	0.0015293917476799882	0.0
2	149240963	A	T	genedx-epi-limitGene	0.0013174328555117273	0.0
2	149240963	A	G	genedx-epi-limitGene	0.0010616063414301683	0.0
2	149240963	A	C	genedx-epi-limitGene	0.0009522733642247605	0.0
2	149240964	A	T	genedx-epi-limitGene	0.001329619020633996	0.0
2	149240964	A	G	genedx-epi-limitGene	0.0005486897654499093	0.0
2	149240964	A	C	genedx-epi-limitGene	0.0009223293183390619	0.0
2	149240965	C	G	genedx-epi-limitGene	0.001088746992148989	0.0
2	149240965	C	A	genedx-epi-limitGene	0.001088746992148989	0.0
2	149240966	C	G	genedx-epi-limitGene	0.0011886938653314044	0.0
2	149240966	C	A	genedx-epi-limitGene	0.0014398146990807564	0.0
2	149240967	A	T	genedx-epi-limitGene	0.0011393265806643744	0.0
2	149240967	A	G	genedx-epi-limitGene	0.0012453748686572766	0.0
2	149240967	A	C	genedx-epi-limitGene	0.001430694985395192	0.0
2	149240968	G	T	genedx-epi-limitGene	0.00110017049574225	0.0
2	149240968	G	C	genedx-epi-limitGene	0.00110017049574225	0.0
2	149240969	A	T	genedx-epi-limitGene	0.0018718531051751973	0.0
2	149240969	A	G	genedx-epi-limitGene	0.0016646948886453118	0.0
2	149240969	A	C	genedx-epi-limitGene	0.0015223121853046755	0.0
2	149240970	A	T	genedx-epi-limitGene	0.0019077163226765422	0.0
2	149240970	A	G	genedx-epi-limitGene	0.0009143363730055227	0.0
2	149240970	A	C	genedx-epi-limitGene	0.0014598457182545732	0.0
2	149240971	T	G	genedx-epi-limitGene	0.0017019943334015098	0.0
2	149240971	T	A	genedx-epi-limitGene	0.0017019943334015098	0.0
2	149240972	C	G	genedx-epi-limitGene	0.0022536263545492852	0.0
2	149240972	C	A	genedx-epi-limitGene	0.002435390053781297	0.0
2	149240973	T	G	genedx-epi-limitGene	0.003994638517088279	0.0
2	149240973	T	C	genedx-epi-limitGene	0.0043799862420861885	0.0
2	149240973	T	A	genedx-epi-limitGene	0.002711487316221748	0.0
2	149240975	T	G	genedx-epi-limitGene	0.0014928040432244149	0.0
2	149240975	T	A	genedx-epi-limitGene	0.0015373351460357485	0.0
2	149240976	T	C	genedx-epi-limitGene	0.002083927671916765	0.0
2	149240977	A	T	genedx-epi-limitGene	0.0016949146101185517	0.0
2	149240977	A	C	genedx-epi-limitGene	0.0016949146101185517	0.0
2	149240978	A	T	genedx-epi-limitGene	0.0021340278144484945	0.0
2	149240978	A	G	genedx-epi-limitGene	0.0019182594173139085	0.0
2	149240978	A	C	genedx-epi-limitGene	0.0017066271340051905	0.0
2	149240979	A	T	genedx-epi-limitGene	0.0021896045626970386	0.0
2	149240979	A	G	genedx-epi-limitGene	0.0010712452206641618	0.0
2	149240979	A	C	genedx-epi-limitGene	0.001680494367827034	0.0
2	149240980	T	G	genedx-epi-limitGene	0.001959262210597361	0.0
2	149240980	T	A	genedx-epi-limitGene	0.001959262210597361	0.0
2	149240981	A	T	genedx-epi-limitGene	0.002221200255631032	0.0
2	149240981	A	G	genedx-epi-limitGene	0.0011695083144486714	0.0
2	149240981	A	C	genedx-epi-limitGene	0.0014303830270029985	0.0
2	149240982	T	G	genedx-epi-limitGene	0.011267537259023613	0.0
2	149240982	T	C	genedx-epi-limitGene	0.012904824187823556	0.0
2	149240982	T	A	genedx-epi-limitGene	0.010196646751959157	0.0
2	149240983	C	G	genedx-epi-limitGene	0.014791632431941131	0.0
2	149240984	C	T	genedx-epi-limitGene	0.007849927438942765	0.0
2	149240984	C	G	genedx-epi-limitGene	0.007801737860886578	0.0
2	149240984	C	A	genedx-epi-limitGene	0.007567790418204881	0.0
2	149240985	T	G	genedx-epi-limitGene	0.00799154336784687	0.0
2	149240985	T	C	genedx-epi-limitGene	0.007683260861416998	0.0
2	149240985	T	A	genedx-epi-limitGene	0.008064991382601623	0.0
2	149240987	C	G	genedx-epi-limitGene	0.010015304633846093	0.0
2	149240987	C	A	genedx-epi-limitGene	0.008742515128901373	0.0
2	149240988	A	T	genedx-epi-limitGene	0.011372014125737216	0.0
2	149240988	A	G	genedx-epi-limitGene	0.010443301257544795	0.0
2	149240988	A	C	genedx-epi-limitGene	0.009410117743263469	0.0
2	149240989	G	T	genedx-epi-limitGene	0.010894064199128032	0.0
2	149240989	G	C	genedx-epi-limitGene	0.010894064199128032	0.0
2	149240990	C	T	genedx-epi-limitGene	0.0077420845931409155	0.0
2	149240990	C	G	genedx-epi-limitGene	0.0077488286360435565	0.0
2	149240990	C	A	genedx-epi-limitGene	0.008080056882336886	0.0
2	149240991	C	T	genedx-epi-limitGene	0.00891754357763907	0.0
2	149240991	C	G	genedx-epi-limitGene	0.008901679458547692	0.0
2	149240991	C	A	genedx-epi-limitGene	0.007865402913671543	0.0
2	149240993	T	G	genedx-epi-limitGene	0.004100736535211725	0.0
2	149240993	T	C	genedx-epi-limitGene	0.004245779413851582	0.0
2	149240993	T	A	genedx-epi-limitGene	0.004180746262444884	0.0
2	149240994	C	T	genedx-epi-limitGene	0.005450824102898687	0.0
2	149240996	G	T	genedx-epi-limitGene	0.00300761155212664	0.0
2	149240996	G	C	genedx-epi-limitGene	0.004250045327175869	0.0
2	149240996	G	A	genedx-epi-limitGene	0.003298602920231759	0.0
2	149240997	C	T	genedx-epi-limitGene	0.006817031651586206	0.0
2	149240997	C	G	genedx-epi-limitGene	0.005976501005087122	0.0
2	149240997	C	A	genedx-epi-limitGene	0.007626246586433583	0.0
2	149240999	G	C	genedx-epi-limitGene	0.0070134228907761074	0.0
2	149240999	G	A	genedx-epi-limitGene	0.0070134228907761074	0.0
2	149241000	G	T	genedx-epi-limitGene	0.007393695179558534	0.0
2	149241000	G	C	genedx-epi-limitGene	0.006094889246735282	0.0
2	149241000	G	A	genedx-epi-limitGene	0.0072240937298627735	0.0
2	149241002	G	C	genedx-epi-limitGene	0.0008767269141647195	0.0
2	149241002	G	A	genedx-epi-limitGene	0.001041257823743497	0.0
2	149241003	A	T	genedx-epi-limitGene	0.001062676655946875	0.0
2	149241003	A	G	genedx-epi-limitGene	0.0010567235913392248	0.0
2	149241003	A	C	genedx-epi-limitGene	0.0009801148735629072	0.0
2	149241004	A	T	genedx-epi-limitGene	0.0008116104499279242	0.0
2	149241004	A	C	genedx-epi-limitGene	0.0008116104499279242	0.0
2	149241005	G	T	genedx-epi-limitGene	0.0011034786810049234	0.0
2	149241005	G	C	genedx-epi-limitGene	0.0011304646532686645	0.0
2	149241005	G	A	genedx-epi-limitGene	0.0010063943083801392	0.0
2	149243314	A	T	genedx-epi-limitGene	0.0004812100882652738	0.0
2	149243314	A	G	genedx-epi-limitGene	0.00046989610092496	0.0
2	149243314	A	C	genedx-epi-limitGene	0.00045920967303289686	0.0
2	149243315	T	G	genedx-epi-limitGene	0.0003177821041663208	0.0
2	149243315	T	A	genedx-epi-limitGene	0.0003177821041663208	0.0
2	149243316	A	T	genedx-epi-limitGene	0.00032620148810715916	0.0
2	149243316	A	G	genedx-epi-limitGene	0.0003634502171408842	0.0
2	149243316	A	C	genedx-epi-limitGene	0.00032620148810715916	0.0
2	149243317	T	G	genedx-epi-limitGene	0.0003694581068471767	0.0
2	149243317	T	C	genedx-epi-limitGene	0.0003715812223777279	0.0
2	149243317	T	A	genedx-epi-limitGene	0.0003629273060220375	0.0
2	149243318	G	T	genedx-epi-limitGene	0.0002707490444351829	0.0
2	149243318	G	C	genedx-epi-limitGene	0.0002707490444351829	0.0
2	149243318	G	A	genedx-epi-limitGene	0.0002707490444351829	0.0
2	149243319	T	G	genedx-epi-limitGene	0.00027341961805436057	0.0
2	149243319	T	C	genedx-epi-limitGene	0.0003455138954095468	0.0
2	149243319	T	A	genedx-epi-limitGene	0.0002526045533180088	0.0
2	149243320	C	T	genedx-epi-limitGene	0.00041292758847555767	0.0
2	149243322	T	G	genedx-epi-limitGene	0.0004937904372138884	0.0
2	149243322	T	C	genedx-epi-limitGene	0.000587937946800454	0.0
2	149243322	T	A	genedx-epi-limitGene	0.0004857685918562536	0.0
2	149243323	C	T	genedx-epi-limitGene	0.0006609351407772758	0.0
2	149243325	A	T	genedx-epi-limitGene	0.0004567213195170661	0.0
2	149243325	A	G	genedx-epi-limitGene	0.00041555991479108655	0.0
2	149243325	A	C	genedx-epi-limitGene	0.0004567213195170661	0.0
2	149243326	T	G	genedx-epi-limitGene	0.0005733416569360237	0.0
2	149243326	T	C	genedx-epi-limitGene	0.0006026103776715412	0.0
2	149243326	T	A	genedx-epi-limitGene	0.0005824505255073272	0.0
2	149243327	A	G	genedx-epi-limitGene	0.0004890639163059668	0.0
2	149243328	A	T	genedx-epi-limitGene	0.0006339290981749563	0.0
2	149243328	A	G	genedx-epi-limitGene	0.0005168806279309452	0.0
2	149243328	A	C	genedx-epi-limitGene	0.0005053257848324318	0.0
2	149243329	A	T	genedx-epi-limitGene	0.0006185999716671327	0.0
2	149243329	A	G	genedx-epi-limitGene	0.0003586836477801197	0.0
2	149243329	A	C	genedx-epi-limitGene	0.0005035158706976035	0.0
2	149243330	C	G	genedx-epi-limitGene	0.0005061658067831998	0.0
2	149243330	C	A	genedx-epi-limitGene	0.0005061658067831998	0.0
2	149243331	A	T	genedx-epi-limitGene	0.000537277146884751	0.0
2	149243331	A	G	genedx-epi-limitGene	0.0004670491718109418	0.0
2	149243331	A	C	genedx-epi-limitGene	0.00044010594361650995	0.0
2	149243332	A	T	genedx-epi-limitGene	0.004289975981059655	0.0
2	149243332	A	G	genedx-epi-limitGene	0.003967298815688332	0.0
2	149243332	A	C	genedx-epi-limitGene	0.004145452162237353	0.0
2	149243333	T	G	genedx-epi-limitGene	0.00377710794528515	0.0
2	149243333	T	A	genedx-epi-limitGene	0.00377710794528515	0.0
2	149243334	A	T	genedx-epi-limitGene	0.00491136674055506	0.0
2	149243334	A	G	genedx-epi-limitGene	0.004847610944530714	0.0
2	149243334	A	C	genedx-epi-limitGene	0.005068053421698943	0.0
2	149243335	C	T	genedx-epi-limitGene	0.005388596865313835	0.0
2	149243335	C	G	genedx-epi-limitGene	0.00491136674055506	0.0
2	149243335	C	A	genedx-epi-limitGene	0.004611808175803321	0.0
2	149243337	T	G	genedx-epi-limitGene	0.002726066906299748	0.0
2	149243337	T	A	genedx-epi-limitGene	0.0028585271403587143	0.0
2	149243338	T	G	genedx-epi-limitGene	0.0021510690122829483	0.0
2	149243338	T	C	genedx-epi-limitGene	0.0025251725641432447	0.0
2	149243339	G	T	genedx-epi-limitGene	0.002795190062471881	0.0
2	149243339	G	C	genedx-epi-limitGene	0.002795190062471881	0.0
2	149243340	A	T	genedx-epi-limitGene	0.002767884630943262	0.0
2	149243340	A	G	genedx-epi-limitGene	0.002667345152345233	0.0
2	149243340	A	C	genedx-epi-limitGene	0.002775240971785021	0.0
2	149243341	G	T	genedx-epi-limitGene	0.005037725652161617	0.0
2	149243341	G	C	genedx-epi-limitGene	0.0052832500478984246	0.0
2	149243341	G	A	genedx-epi-limitGene	0.004899440087564479	0.0
2	149243342	T	G	genedx-epi-limitGene	0.005373653936895627	0.0
2	149243342	T	A	genedx-epi-limitGene	0.005373653936895627	0.0
2	149243343	A	T	genedx-epi-limitGene	0.006351250547981022	0.0
2	149243343	A	G	genedx-epi-limitGene	0.005911180852419506	0.0
2	149243343	A	C	genedx-epi-limitGene	0.006323540342958589	0.0
2	149243344	A	T	genedx-epi-limitGene	0.00616674022088756	0.0
2	149243344	A	G	genedx-epi-limitGene	0.0064415332994957105	0.0
2	149243344	A	C	genedx-epi-limitGene	0.006846269138435586	0.0
2	149243345	C	G	genedx-epi-limitGene	0.003933418059169715	0.0
2	149243345	C	A	genedx-epi-limitGene	0.003933418059169715	0.0
2	149243346	C	T	genedx-epi-limitGene	0.004708174145099848	0.0
2	149243346	C	G	genedx-epi-limitGene	0.003866967577805608	0.0
2	149243346	C	A	genedx-epi-limitGene	0.004505538150373961	0.0
2	149243347	A	T	genedx-epi-limitGene	0.0043235900036912136	0.0
2	149243347	A	G	genedx-epi-limitGene	0.0044348687837539895	0.0
2	149243347	A	C	genedx-epi-limitGene	0.003262632929851061	0.0
2	149243348	T	G	genedx-epi-limitGene	0.005368853450727788	0.0
2	149243348	T	A	genedx-epi-limitGene	0.005368853450727788	0.0
2	149243349	C	G	genedx-epi-limitGene	0.009942577340917469	0.0
2	149243349	C	A	genedx-epi-limitGene	0.008178472345479306	0.0
2	149243350	A	T	genedx-epi-limitGene	0.009439439243765241	0.0
2	149243350	A	G	genedx-epi-limitGene	0.008488121879433038	0.0
2	149243350	A	C	genedx-epi-limitGene	0.007196928276058186	0.0
2	149243351	A	T	genedx-epi-limitGene	0.0096684920513821	0.0
2	149243351	A	C	genedx-epi-limitGene	0.0096684920513821	0.0
2	149243352	C	G	genedx-epi-limitGene	0.010991716034144634	0.0
2	149243352	C	A	genedx-epi-limitGene	0.011408454702819372	0.0
2	149243353	T	G	genedx-epi-limitGene	0.0053815731379672745	0.0
2	149243353	T	C	genedx-epi-limitGene	0.0043836678307930645	0.0
2	149243353	T	A	genedx-epi-limitGene	0.008101381062059335	0.0
2	149243355	A	T	genedx-epi-limitGene	0.008414335191684613	0.0
2	149243355	A	G	genedx-epi-limitGene	0.008410123842690496	0.0
2	149243355	A	C	genedx-epi-limitGene	0.006703703691396936	0.0
2	149243356	C	T	genedx-epi-limitGene	0.011099940378268858	0.0
2	149243356	C	G	genedx-epi-limitGene	0.011771476733834685	0.0
2	149243356	C	A	genedx-epi-limitGene	0.010602734998093513	0.0
2	149243358	C	T	genedx-epi-limitGene	0.008952695598748107	0.0
2	149243358	C	G	genedx-epi-limitGene	0.007093216883684184	0.0
2	149243358	C	A	genedx-epi-limitGene	0.009590933942231988	0.0
2	149243359	A	T	genedx-epi-limitGene	0.00925431286567958	0.0
2	149243359	A	G	genedx-epi-limitGene	0.009867372096482276	0.0
2	149243359	A	C	genedx-epi-limitGene	0.006842928270881633	0.0
2	149243360	T	G	genedx-epi-limitGene	0.012618392898414332	0.0
2	149243360	T	A	genedx-epi-limitGene	0.012618392898414332	0.0
2	149243361	C	G	genedx-epi-limitGene	0.00433326735951172	0.0
2	149243361	C	A	genedx-epi-limitGene	0.004294339865354581	0.0
2	149243362	T	G	genedx-epi-limitGene	0.003469175610418802	0.0
2	149243362	T	C	genedx-epi-limitGene	0.003222084816567439	0.0
2	149243362	T	A	genedx-epi-limitGene	0.004452965858011432	0.0
2	149243364	C	G	genedx-epi-limitGene	0.003679894618464279	0.0
2	149243364	C	A	genedx-epi-limitGene	0.003297044454681956	0.0
2	149243365	A	T	genedx-epi-limitGene	0.004007838496503592	0.0
2	149243365	A	G	genedx-epi-limitGene	0.0036777580978857773	0.0
2	149243365	A	C	genedx-epi-limitGene	0.003331482175052764	0.0
2	149243366	G	T	genedx-epi-limitGene	0.0040609529154119394	0.0
2	149243366	G	C	genedx-epi-limitGene	0.0040609529154119394	0.0
2	149243367	T	G	genedx-epi-limitGene	0.004361813646373593	0.0
2	149243367	T	C	genedx-epi-limitGene	0.003728677740315457	0.0
2	149243367	T	A	genedx-epi-limitGene	0.004226575254057125	0.0
2	149243368	C	T	genedx-epi-limitGene	0.01350419819932854	0.0
2	149243368	C	G	genedx-epi-limitGene	0.008180883769193605	0.0
2	149243370	C	G	genedx-epi-limitGene	0.002146432111637211	0.0
2	149243370	C	A	genedx-epi-limitGene	0.002158591478581491	0.0
2	149243371	T	G	genedx-epi-limitGene	0.0017893401375201012	0.0
2	149243371	T	C	genedx-epi-limitGene	0.0017022709925180544	0.0
2	149243371	T	A	genedx-epi-limitGene	0.00195347991857776	0.0
2	149243373	T	G	genedx-epi-limitGene	0.002177956773707597	0.0
2	149243373	T	A	genedx-epi-limitGene	0.00224331305669331	0.0
2	149243374	T	C	genedx-epi-limitGene	0.0017851502903496836	0.0
2	149243375	A	T	genedx-epi-limitGene	0.002296124513877016	0.0
2	149243375	A	C	genedx-epi-limitGene	0.002296124513877016	0.0
2	149243376	A	T	genedx-epi-limitGene	0.0017950962659935778	0.0
2	149243376	A	G	genedx-epi-limitGene	0.002165349239217101	0.0
2	149243376	A	C	genedx-epi-limitGene	0.0020895950651279947	0.0
2	149243377	A	T	genedx-epi-limitGene	0.0018784328598715773	0.0
2	149243377	A	G	genedx-epi-limitGene	0.0018260562321190945	0.0
2	149243377	A	C	genedx-epi-limitGene	0.0020323589048764157	0.0
2	149243378	C	G	genedx-epi-limitGene	0.0022193490254835747	0.0
2	149243378	C	A	genedx-epi-limitGene	0.0022193490254835747	0.0
2	149243379	A	T	genedx-epi-limitGene	0.0020743316594312227	0.0
2	149243379	A	G	genedx-epi-limitGene	0.002263659600812193	0.0
2	149243379	A	C	genedx-epi-limitGene	0.002083177947438146	0.0
2	149243380	A	T	genedx-epi-limitGene	0.0020100910509187747	0.0
2	149243380	A	G	genedx-epi-limitGene	0.0017112768019374436	0.0
2	149243380	A	C	genedx-epi-limitGene	0.0019427353873757089	0.0
2	149243381	C	G	genedx-epi-limitGene	0.002218655972870648	0.0
2	149243381	C	A	genedx-epi-limitGene	0.002218655972870648	0.0
2	149243382	A	T	genedx-epi-limitGene	0.0028087767779577943	0.0
2	149243382	A	G	genedx-epi-limitGene	0.003976426560992741	0.0
2	149243382	A	C	genedx-epi-limitGene	0.0035514598175376342	0.0
2	149243383	A	T	genedx-epi-limitGene	0.015546396058909782	0.0
2	149243383	A	G	genedx-epi-limitGene	0.022452316265461292	0.0
2	149243383	A	C	genedx-epi-limitGene	0.02065045914957575	0.0
2	149243384	T	G	genedx-epi-limitGene	0.002513589802531264	0.0
2	149243384	T	A	genedx-epi-limitGene	0.002513589802531264	0.0
2	149243385	C	G	genedx-epi-limitGene	0.00280957693689372	0.0
2	149243385	C	A	genedx-epi-limitGene	0.0028264773376986013	0.0
2	149243386	A	T	genedx-epi-limitGene	0.002312268613328785	0.0
2	149243386	A	G	genedx-epi-limitGene	0.0027837505126709593	0.0
2	149243386	A	C	genedx-epi-limitGene	0.0027672321674427373	0.0
2	149243387	G	T	genedx-epi-limitGene	0.0026463421600005925	0.0
2	149243387	G	C	genedx-epi-limitGene	0.0026463421600005925	0.0
2	149243388	A	T	genedx-epi-limitGene	0.003191366112132451	0.0
2	149243388	A	G	genedx-epi-limitGene	0.0030384932428874512	0.0
2	149243388	A	C	genedx-epi-limitGene	0.003191366112132451	0.0
2	149243389	T	G	genedx-epi-limitGene	0.0027147965940601325	0.0
2	149243389	T	C	genedx-epi-limitGene	0.003045877716464791	0.0
2	149243389	T	A	genedx-epi-limitGene	0.0026827659399765035	0.0
2	149243390	G	T	genedx-epi-limitGene	0.0031160217887262662	0.0
2	149243390	G	C	genedx-epi-limitGene	0.0031160217887262662	0.0
2	149243390	G	A	genedx-epi-limitGene	0.0031160217887262662	0.0
2	149243391	T	G	genedx-epi-limitGene	0.0036481405513540885	0.0
2	149243391	T	C	genedx-epi-limitGene	0.003936428437860068	0.0
2	149243391	T	A	genedx-epi-limitGene	0.004442791085300852	0.0
2	149243392	T	G	genedx-epi-limitGene	0.0035976892920202867	0.0
2	149243392	T	C	genedx-epi-limitGene	0.003315204013749009	0.0
2	149243392	T	A	genedx-epi-limitGene	0.004338963500818086	0.0
2	149243393	T	G	genedx-epi-limitGene	0.004515348044634367	0.0
2	149243393	T	A	genedx-epi-limitGene	0.004488499140293218	0.0
2	149243394	C	T	genedx-epi-limitGene	0.0030153037168997488	0.0
2	149243394	C	G	genedx-epi-limitGene	0.00330096529759462	0.0
2	149243394	C	A	genedx-epi-limitGene	0.003499368093628853	0.0
2	149243395	C	T	genedx-epi-limitGene	0.003335484491450181	0.0
2	149243395	C	G	genedx-epi-limitGene	0.002965790281785425	0.0
2	149243395	C	A	genedx-epi-limitGene	0.0037584069365641905	0.0
2	149243397	C	T	genedx-epi-limitGene	0.0030819077105057754	0.0
2	149243397	C	G	genedx-epi-limitGene	0.002911805536826124	0.0
2	149243397	C	A	genedx-epi-limitGene	0.003100147489493165	0.0
2	149243398	C	T	genedx-epi-limitGene	0.002724129795139728	0.0
2	149243398	C	G	genedx-epi-limitGene	0.0027933249047393392	0.0
2	149243398	C	A	genedx-epi-limitGene	0.002735772476501489	0.0
2	149243400	A	T	genedx-epi-limitGene	0.004312690391394887	0.0
2	149243400	A	G	genedx-epi-limitGene	0.005459055992520014	0.0
2	149243400	A	C	genedx-epi-limitGene	0.0047243428932291845	0.0
2	149243401	A	T	genedx-epi-limitGene	0.0044988914742828895	0.0
2	149243401	A	G	genedx-epi-limitGene	0.0036204621044068313	0.0
2	149243401	A	C	genedx-epi-limitGene	0.004643809677008307	0.0
2	149243402	T	G	genedx-epi-limitGene	0.005017984117332768	0.0
2	149243402	T	A	genedx-epi-limitGene	0.005017984117332768	0.0
2	149243403	C	G	genedx-epi-limitGene	0.0043532926006486115	0.0
2	149243403	C	A	genedx-epi-limitGene	0.004327550680142808	0.0
2	149243404	A	T	genedx-epi-limitGene	0.004282168081002272	0.0
2	149243404	A	G	genedx-epi-limitGene	0.0044157566286022725	0.0
2	149243404	A	C	genedx-epi-limitGene	0.004481609655836767	0.0
2	149243405	G	T	genedx-epi-limitGene	0.004181572361874543	0.0
2	149243405	G	C	genedx-epi-limitGene	0.004181572361874543	0.0
2	149243406	C	G	genedx-epi-limitGene	0.053732223755267566	0.0
2	149243406	C	A	genedx-epi-limitGene	0.046447479407752866	0.0
2	149243407	A	T	genedx-epi-limitGene	0.053466716232857925	0.0
2	149243407	A	G	genedx-epi-limitGene	0.049952018597374234	0.0
2	149243407	A	C	genedx-epi-limitGene	0.043979829700734434	0.0
2	149243408	A	T	genedx-epi-limitGene	0.061805889281070316	0.0
2	149243408	A	C	genedx-epi-limitGene	0.061805889281070316	0.0
2	149243409	C	G	genedx-epi-limitGene	0.06055541210225975	0.0
2	149243409	C	A	genedx-epi-limitGene	0.046205498192775335	0.0
2	149243410	A	T	genedx-epi-limitGene	0.00923739180838322	0.0
2	149243410	A	G	genedx-epi-limitGene	0.009764297262498531	0.0
2	149243410	A	C	genedx-epi-limitGene	0.010369349606308687	0.0
2	149243411	G	T	genedx-epi-limitGene	0.00993486058601784	0.0
2	149243411	G	C	genedx-epi-limitGene	0.00993486058601784	0.0
2	149243412	C	G	genedx-epi-limitGene	0.012736087453952686	0.0
2	149243412	C	A	genedx-epi-limitGene	0.0123480857271122	0.0
2	149243413	A	T	genedx-epi-limitGene	0.011666632241612069	0.0
2	149243413	A	G	genedx-epi-limitGene	0.01225725764540327	0.0
2	149243413	A	C	genedx-epi-limitGene	0.01428177466206639	0.0
2	149243414	G	T	genedx-epi-limitGene	0.013011814688700168	0.0
2	149243414	G	C	genedx-epi-limitGene	0.013011814688700168	0.0
2	149243415	C	G	genedx-epi-limitGene	0.011851579314324607	0.0
2	149243415	C	A	genedx-epi-limitGene	0.01016425495250908	0.0
2	149243416	A	T	genedx-epi-limitGene	0.009571854712355908	0.0
2	149243416	A	G	genedx-epi-limitGene	0.011222360165981805	0.0
2	149243416	A	C	genedx-epi-limitGene	0.008990119240639097	0.0
2	149243417	A	T	genedx-epi-limitGene	0.01120982461714316	0.0
2	149243417	A	C	genedx-epi-limitGene	0.01120982461714316	0.0
2	149243418	C	T	genedx-epi-limitGene	0.008811408839088538	0.0
2	149243418	C	G	genedx-epi-limitGene	0.00950351283806501	0.0
2	149243418	C	A	genedx-epi-limitGene	0.010129066629669736	0.0
2	149243419	T	G	genedx-epi-limitGene	0.007347314612006888	0.0
2	149243419	T	C	genedx-epi-limitGene	0.005771978443032413	0.0
2	149243419	T	A	genedx-epi-limitGene	0.007752388577074163	0.0
2	149243421	C	T	genedx-epi-limitGene	0.009264409106029192	0.0
2	149243421	C	G	genedx-epi-limitGene	0.009381063548355544	0.0
2	149243421	C	A	genedx-epi-limitGene	0.010283979994968757	0.0
2	149243422	T	G	genedx-epi-limitGene	0.008029168981442082	0.0
2	149243422	T	C	genedx-epi-limitGene	0.007929469462845326	0.0
2	149243422	T	A	genedx-epi-limitGene	0.008184725593117259	0.0
2	149243424	C	G	genedx-epi-limitGene	0.007316037499947792	0.0
2	149243424	C	A	genedx-epi-limitGene	0.006841298162963512	0.0
2	149243425	A	T	genedx-epi-limitGene	0.0065522424523378215	0.0
2	149243425	A	G	genedx-epi-limitGene	0.007685951635608601	0.0
2	149243425	A	C	genedx-epi-limitGene	0.006635291164246581	0.0
2	149243426	G	T	genedx-epi-limitGene	0.053290754304524963	0.0
2	149243426	G	C	genedx-epi-limitGene	0.053290754304524963	0.0
2	149243427	G	T	genedx-epi-limitGene	0.016864375969246042	0.0
2	149243427	G	C	genedx-epi-limitGene	0.015657716180088904	0.0
2	149243427	G	A	genedx-epi-limitGene	0.015657716180088904	0.0
2	149243428	G	T	genedx-epi-limitGene	0.01586822160286686	0.0
2	149243428	G	C	genedx-epi-limitGene	0.019400468716025344	0.0
2	149243428	G	A	genedx-epi-limitGene	0.015243102091940266	0.0
2	149243430	T	G	genedx-epi-limitGene	0.018304035079988144	0.0
2	149243430	T	C	genedx-epi-limitGene	0.039910514901311464	0.0
2	149243430	T	A	genedx-epi-limitGene	0.02363662984517793	0.0
2	149243431	A	T	genedx-epi-limitGene	0.03286198414770186	0.0
2	149243431	A	G	genedx-epi-limitGene	0.02512988836121401	0.0
2	149243431	A	C	genedx-epi-limitGene	0.02339927255696625	0.0
2	149243433	C	G	genedx-epi-limitGene	0.06815346062778724	0.0
2	149243433	C	A	genedx-epi-limitGene	0.05556788169812444	0.0
2	149243434	A	T	genedx-epi-limitGene	0.03392492958595532	0.0
2	149243434	A	G	genedx-epi-limitGene	0.037214378313036894	0.0
2	149243434	A	C	genedx-epi-limitGene	0.03298714970204083	0.0
2	149243435	G	T	genedx-epi-limitGene	0.04076308957459493	0.0
2	149243435	G	C	genedx-epi-limitGene	0.04076308957459493	0.0
2	149243436	A	T	genedx-epi-limitGene	0.03507257595931667	0.0
2	149243436	A	G	genedx-epi-limitGene	0.05193744608213389	0.0
2	149243436	A	C	genedx-epi-limitGene	0.047081994996167865	0.0
2	149243437	A	T	genedx-epi-limitGene	0.03600223894812567	0.0
2	149243437	A	G	genedx-epi-limitGene	0.05591493011822382	0.0
2	149243437	A	C	genedx-epi-limitGene	0.048272069942399166	0.0
2	149243438	T	G	genedx-epi-limitGene	0.05258410762802225	0.0
2	149243438	T	A	genedx-epi-limitGene	0.05258410762802225	0.0
2	149243439	C	T	genedx-epi-limitGene	0.06037224750337365	0.0
2	149243439	C	G	genedx-epi-limitGene	0.07040173994647603	0.0
2	149243439	C	A	genedx-epi-limitGene	0.0645302248954483	0.0
2	149243440	T	G	genedx-epi-limitGene	0.02788792111187037	0.0
2	149243440	T	C	genedx-epi-limitGene	0.020547931352607504	0.0
2	149243440	T	A	genedx-epi-limitGene	0.033895200125476865	0.0
2	149243442	C	G	genedx-epi-limitGene	0.02718032391510717	0.0
2	149243442	C	A	genedx-epi-limitGene	0.024609048055900657	0.0
2	149243443	A	T	genedx-epi-limitGene	0.0353125589887302	0.0
2	149243443	A	G	genedx-epi-limitGene	0.0348243156600441	0.0
2	149243443	A	C	genedx-epi-limitGene	0.026687412921517956	0.0
2	149243444	G	T	genedx-epi-limitGene	0.04156561045035288	0.0
2	149243444	G	C	genedx-epi-limitGene	0.04156561045035288	0.0
2	149243445	G	T	genedx-epi-limitGene	0.051994186040232385	0.0
2	149243445	G	C	genedx-epi-limitGene	0.028715546028439887	0.0
2	149243445	G	A	genedx-epi-limitGene	0.05541859629943564	0.0
2	149243446	C	T	genedx-epi-limitGene	0.04880339145231787	0.0
2	149243446	C	G	genedx-epi-limitGene	0.05662427583487147	0.0
2	149243446	C	A	genedx-epi-limitGene	0.03901881835506445	0.0
2	149243448	T	G	genedx-epi-limitGene	0.004382765387885003	0.0
2	149243448	T	C	genedx-epi-limitGene	0.006025082681872801	0.0
2	149243448	T	A	genedx-epi-limitGene	0.00596398736734729	0.0
2	149243449	T	G	genedx-epi-limitGene	0.004898591839595557	0.0
2	149243449	T	C	genedx-epi-limitGene	0.004211727443739151	0.0
2	149243449	T	A	genedx-epi-limitGene	0.0065746806975568615	0.0
2	149243450	C	G	genedx-epi-limitGene	0.006025082681872801	0.0
2	149243450	C	A	genedx-epi-limitGene	0.006025082681872801	0.0
2	149243451	C	G	genedx-epi-limitGene	0.006804270092933573	0.0
2	149243451	C	A	genedx-epi-limitGene	0.005707792027339125	0.0
2	149243452	A	T	genedx-epi-limitGene	0.005254494277475904	0.0
2	149243452	A	G	genedx-epi-limitGene	0.006311184185874138	0.0
2	149243452	A	C	genedx-epi-limitGene	0.005995201096832285	0.0
2	149243453	A	T	genedx-epi-limitGene	0.005754139151623604	0.0
2	149243453	A	C	genedx-epi-limitGene	0.005754139151623604	0.0
2	149243454	G	C	genedx-epi-limitGene	0.0052108237067918905	0.0
2	149243454	G	A	genedx-epi-limitGene	0.0052108237067918905	0.0
2	149243455	G	T	genedx-epi-limitGene	0.005597288011337036	0.0
2	149243455	G	C	genedx-epi-limitGene	0.0071929245334311455	0.0
2	149243455	G	A	genedx-epi-limitGene	0.005260182344031573	0.0
2	149243457	C	G	genedx-epi-limitGene	0.006388580549418421	0.0
2	149243457	C	A	genedx-epi-limitGene	0.006324399156166565	0.0
2	149243458	A	T	genedx-epi-limitGene	0.00563052222965518	0.0
2	149243458	A	G	genedx-epi-limitGene	0.005568655764428185	0.0
2	149243458	A	C	genedx-epi-limitGene	0.005310925349100018	0.0
2	149243459	G	T	genedx-epi-limitGene	0.0062813716611152546	0.0
2	149243459	G	C	genedx-epi-limitGene	0.0062813716611152546	0.0
2	149243460	T	G	genedx-epi-limitGene	0.0070972541938548765	0.0
2	149243460	T	C	genedx-epi-limitGene	0.008147154593327724	0.0
2	149243460	T	A	genedx-epi-limitGene	0.0077779097387796784	0.0
2	149243461	C	T	genedx-epi-limitGene	0.00791892450386717	0.0
2	149243461	C	G	genedx-epi-limitGene	0.007236789032969116	0.0
2	149243461	C	A	genedx-epi-limitGene	0.007304060931885259	0.0
2	149243463	A	T	genedx-epi-limitGene	0.040959872310424236	0.0
2	149243463	A	G	genedx-epi-limitGene	0.039209949481436884	0.0
2	149243463	A	C	genedx-epi-limitGene	0.024528011901804446	0.0
2	149243464	C	T	genedx-epi-limitGene	0.005006898791758531	0.0
2	149243464	C	G	genedx-epi-limitGene	0.004438270725370886	0.0
2	149243464	C	A	genedx-epi-limitGene	0.004530464317448763	0.0
2	149243466	A	T	genedx-epi-limitGene	0.008187917652040928	0.0
2	149243466	A	G	genedx-epi-limitGene	0.0068382748807194246	0.0
2	149243466	A	C	genedx-epi-limitGene	0.007083547443724031	0.0
2	149243467	T	G	genedx-epi-limitGene	0.007490012755463652	0.0
2	149243467	T	C	genedx-epi-limitGene	0.0077106448725745924	0.0
2	149243467	T	A	genedx-epi-limitGene	0.011116062023657327	0.0
2	149243468	T	G	genedx-epi-limitGene	0.007914962878041745	0.0
2	149243469	C	T	genedx-epi-limitGene	0.0057049747754147895	0.0
2	149243469	C	G	genedx-epi-limitGene	0.005481134747762861	0.0
2	149243469	C	A	genedx-epi-limitGene	0.005156434575713358	0.0
2	149243470	C	T	genedx-epi-limitGene	0.005675448370499028	0.0
2	149243470	C	G	genedx-epi-limitGene	0.0044843744554748065	0.0
2	149243470	C	A	genedx-epi-limitGene	0.005227839226140929	0.0
2	149243472	T	G	genedx-epi-limitGene	0.0065905657498903465	0.0
2	149243472	T	C	genedx-epi-limitGene	0.007477004408404092	0.0
2	149243472	T	A	genedx-epi-limitGene	0.0061793335277646215	0.0
2	149243473	G	T	genedx-epi-limitGene	0.007581022189285928	0.0
2	149243473	G	C	genedx-epi-limitGene	0.0061793335277646215	0.0
2	149243473	G	A	genedx-epi-limitGene	0.008164379563422274	0.0
2	149243474	C	G	genedx-epi-limitGene	0.006159094996575345	0.0
2	149243475	C	T	genedx-epi-limitGene	0.0037899511237295303	0.0
2	149243475	C	G	genedx-epi-limitGene	0.003141534484180346	0.0
2	149243475	C	A	genedx-epi-limitGene	0.003391696842033201	0.0
2	149243476	C	T	genedx-epi-limitGene	0.003200518878318129	0.0
2	149243476	C	G	genedx-epi-limitGene	0.0031269276188547967	0.0
2	149243476	C	A	genedx-epi-limitGene	0.0033690177315902447	0.0
2	149243478	G	T	genedx-epi-limitGene	0.002633340433984851	0.0
2	149243478	G	C	genedx-epi-limitGene	0.0031221267851156693	0.0
2	149243478	G	A	genedx-epi-limitGene	0.002523097780620434	0.0
2	149243479	C	T	genedx-epi-limitGene	0.0025480783649213467	0.0
2	149243479	C	G	genedx-epi-limitGene	0.003027654611821003	0.0
2	149243479	C	A	genedx-epi-limitGene	0.002788552147149959	0.0
2	149243481	A	T	genedx-epi-limitGene	0.0016052841214555325	0.0
2	149243481	A	G	genedx-epi-limitGene	0.001811016842042804	0.0
2	149243481	A	C	genedx-epi-limitGene	0.0017511739048694918	0.0
2	149243482	A	T	genedx-epi-limitGene	0.011719082238001001	0.0
2	149243482	A	G	genedx-epi-limitGene	0.016478062908582933	0.0
2	149243482	A	C	genedx-epi-limitGene	0.015091929556164937	0.0
2	149243483	C	G	genedx-epi-limitGene	0.012118689965051476	0.0
2	149243483	C	A	genedx-epi-limitGene	0.012118689965051476	0.0
2	149243484	A	T	genedx-epi-limitGene	0.0114841817684783	0.0
2	149243484	A	G	genedx-epi-limitGene	0.012955975961382956	0.0
2	149243484	A	C	genedx-epi-limitGene	0.012907531607566759	0.0
2	149243485	A	T	genedx-epi-limitGene	0.013317004879085574	0.0
2	149243485	A	G	genedx-epi-limitGene	0.01584161951613399	0.0
2	149243485	A	C	genedx-epi-limitGene	0.015311281704654026	0.0
2	149243486	T	G	genedx-epi-limitGene	0.01487654809203446	0.0
2	149243486	T	A	genedx-epi-limitGene	0.01487654809203446	0.0
2	149243487	A	T	genedx-epi-limitGene	0.011550454241070537	0.0
2	149243487	A	G	genedx-epi-limitGene	0.014315374118223603	0.0
2	149243487	A	C	genedx-epi-limitGene	0.01445948202585815	0.0
2	149243488	A	T	genedx-epi-limitGene	0.011276725153909595	0.0
2	149243488	A	G	genedx-epi-limitGene	0.01551134412217541	0.0
2	149243488	A	C	genedx-epi-limitGene	0.014288393417331588	0.0
2	149243489	C	G	genedx-epi-limitGene	0.016624971288303054	0.0
2	149243489	C	A	genedx-epi-limitGene	0.016624971288303054	0.0
2	149243490	C	T	genedx-epi-limitGene	0.02183769738568771	0.0
2	149243490	C	G	genedx-epi-limitGene	0.02219462613472684	0.0
2	149243490	C	A	genedx-epi-limitGene	0.01834922573033792	0.0
2	149243491	C	T	genedx-epi-limitGene	0.022193612339457543	0.0
2	149243491	C	G	genedx-epi-limitGene	0.019608001948119125	0.0
2	149243491	C	A	genedx-epi-limitGene	0.01947519802700245	0.0
2	149243493	A	T	genedx-epi-limitGene	0.013597758788455663	0.0
2	149243493	A	G	genedx-epi-limitGene	0.011249467649891123	0.0
2	149243493	A	C	genedx-epi-limitGene	0.013597758788455663	0.0
2	149243494	T	G	genedx-epi-limitGene	0.007269613928810294	0.0
2	149243494	T	C	genedx-epi-limitGene	0.010303640875966968	0.0
2	149243494	T	A	genedx-epi-limitGene	0.007254541668395255	0.0
2	149243495	G	T	genedx-epi-limitGene	0.011294798789192494	0.0
2	149243495	G	C	genedx-epi-limitGene	0.011294798789192494	0.0
2	149243495	G	A	genedx-epi-limitGene	0.011294798789192494	0.0
2	149243496	G	T	genedx-epi-limitGene	0.02262275393778727	0.0
2	149243496	G	C	genedx-epi-limitGene	0.013323168343082932	0.0
2	149243496	G	A	genedx-epi-limitGene	0.0201160889981475	0.0
2	149243497	C	T	genedx-epi-limitGene	0.008661243501290777	0.0
2	149243497	C	G	genedx-epi-limitGene	0.009007800894554604	0.0
2	149243497	C	A	genedx-epi-limitGene	0.0054503429442385246	0.0
2	149243499	T	G	genedx-epi-limitGene	0.006134025691895851	0.0
2	149243499	T	C	genedx-epi-limitGene	0.004221129344954322	0.0
2	149243499	T	A	genedx-epi-limitGene	0.006308589387532729	0.0
2	149243500	G	T	genedx-epi-limitGene	0.005180148140270926	0.0
2	149243500	G	C	genedx-epi-limitGene	0.006308589387532729	0.0
2	149243500	G	A	genedx-epi-limitGene	0.004564616177381754	0.0
2	149243501	T	G	genedx-epi-limitGene	0.0060276558708280605	0.0
2	149243502	C	G	genedx-epi-limitGene	0.008672272562719812	0.0
2	149243502	C	A	genedx-epi-limitGene	0.009156305705929743	0.0
2	149243503	T	G	genedx-epi-limitGene	0.010657629888684409	0.0
2	149243503	T	C	genedx-epi-limitGene	0.008976775473257901	0.0
2	149243503	T	A	genedx-epi-limitGene	0.0173544987203738	0.0
2	149243505	T	G	genedx-epi-limitGene	0.009270896696655151	0.0
2	149243505	T	C	genedx-epi-limitGene	0.011017168834285818	0.0
2	149243505	T	A	genedx-epi-limitGene	0.009530153030634831	0.0
2	149243506	T	G	genedx-epi-limitGene	0.00816160021370243	0.0
2	149243506	T	C	genedx-epi-limitGene	0.005746364464463742	0.0
2	149243506	T	A	genedx-epi-limitGene	0.012447221323874394	0.0
2	149243507	T	G	genedx-epi-limitGene	0.015579401643880494	0.0
2	149243507	T	A	genedx-epi-limitGene	0.015546159855013812	0.0
2	149243508	C	G	genedx-epi-limitGene	0.01611741953137443	0.0
2	149243508	C	A	genedx-epi-limitGene	0.013339915445910741	0.0
2	149243509	A	T	genedx-epi-limitGene	0.018957773856273837	0.0
2	149243509	A	G	genedx-epi-limitGene	0.017118281057705586	0.0
2	149243509	A	C	genedx-epi-limitGene	0.013918540258025393	0.0
2	149243510	G	T	genedx-epi-limitGene	0.007310134251472694	0.0
2	149243510	G	C	genedx-epi-limitGene	0.007310134251472694	0.0
2	149243511	A	T	genedx-epi-limitGene	0.006785926552562979	0.0
2	149243511	A	G	genedx-epi-limitGene	0.009735258063893566	0.0
2	149243511	A	C	genedx-epi-limitGene	0.008856079239379677	0.0
2	149243512	A	T	genedx-epi-limitGene	0.0066301348149077075	0.0
2	149243512	A	G	genedx-epi-limitGene	0.009135945679573362	0.0
2	149243512	A	C	genedx-epi-limitGene	0.009127176319617031	0.0
2	149243513	C	G	genedx-epi-limitGene	0.009534391856325177	0.0
2	149243513	C	A	genedx-epi-limitGene	0.009534391856325177	0.0
2	149243514	T	G	genedx-epi-limitGene	0.005792898200869785	0.0
2	149243514	T	C	genedx-epi-limitGene	0.006365013467032982	0.0
2	149243514	T	A	genedx-epi-limitGene	0.006041421132092353	0.0
2	149243515	T	G	genedx-epi-limitGene	0.005293045233124971	0.0
2	149243515	T	C	genedx-epi-limitGene	0.004138970011644379	0.0
2	149243515	T	A	genedx-epi-limitGene	0.0069779825063391475	0.0
2	149243516	T	G	genedx-epi-limitGene	0.006896952632196338	0.0
2	149243516	T	A	genedx-epi-limitGene	0.006873931615775321	0.0
2	149246958	A	G	genedx-epi-limitGene	0.00530767622563745	0.0
2	149246959	G	T	genedx-epi-limitGene	0.006948029607568068	0.0
2	149246959	G	C	genedx-epi-limitGene	0.00916104085219312	0.0
2	149246959	G	A	genedx-epi-limitGene	0.015564802527393038	0.0
2	149246960	A	T	genedx-epi-limitGene	0.012564421602465426	0.0
2	149246960	A	C	genedx-epi-limitGene	0.012564421602465426	0.0
2	149246961	A	T	genedx-epi-limitGene	0.013968668585245108	0.0
2	149246961	A	G	genedx-epi-limitGene	0.012868274549188012	0.0
2	149246961	A	C	genedx-epi-limitGene	0.013968668585245108	0.0
2	149246962	T	G	genedx-epi-limitGene	0.006816104449048854	0.0
2	149246962	T	C	genedx-epi-limitGene	0.01096020338349382	0.0
2	149246962	T	A	genedx-epi-limitGene	0.006609118655188599	0.0
2	149246963	G	T	genedx-epi-limitGene	0.011585831315910624	0.0
2	149246963	G	C	genedx-epi-limitGene	0.011585831315910624	0.0
2	149246963	G	A	genedx-epi-limitGene	0.011585831315910624	0.0
2	149246964	C	G	genedx-epi-limitGene	0.002354259196360888	0.0
2	149246964	C	A	genedx-epi-limitGene	0.0022686882914197304	0.0
2	149246965	A	T	genedx-epi-limitGene	0.0023417869594170764	0.0
2	149246965	A	G	genedx-epi-limitGene	0.0022481718438137504	0.0
2	149246965	A	C	genedx-epi-limitGene	0.0020148530302788507	0.0
2	149246966	G	T	genedx-epi-limitGene	0.002392235099929086	0.0
2	149246966	G	C	genedx-epi-limitGene	0.002392235099929086	0.0
2	149246967	G	C	genedx-epi-limitGene	0.0028106600363678705	0.0
2	149246967	G	A	genedx-epi-limitGene	0.002668798529264206	0.0
2	149246968	A	T	genedx-epi-limitGene	0.002726459340781732	0.0
2	149246968	A	G	genedx-epi-limitGene	0.0029265404605031244	0.0
2	149246968	A	C	genedx-epi-limitGene	0.0027987012154052997	0.0
2	149246969	A	T	genedx-epi-limitGene	0.0027456814845696143	0.0
2	149246969	A	C	genedx-epi-limitGene	0.0027456814845696143	0.0
2	149246970	G	T	genedx-epi-limitGene	0.00249416757391632	0.0
2	149246970	G	C	genedx-epi-limitGene	0.0026988662150637865	0.0
2	149246970	G	A	genedx-epi-limitGene	0.003024583124027405	0.0
2	149246971	A	T	genedx-epi-limitGene	0.0023944169153909227	0.0
2	149246971	A	G	genedx-epi-limitGene	0.002502986384474689	0.0
2	149246971	A	C	genedx-epi-limitGene	0.002733832728117833	0.0
2	149246972	T	G	genedx-epi-limitGene	0.0028001493561380163	0.0
2	149246972	T	A	genedx-epi-limitGene	0.0028001493561380163	0.0
2	149246973	G	T	genedx-epi-limitGene	0.0023491630884001405	0.0
2	149246973	G	A	genedx-epi-limitGene	0.0023655613378701155	0.0
2	149246973	G	C	genedx-epi-limitGene	0.002072769126140598	0.0
2	149246974	C	T	genedx-epi-limitGene	0.002391003690918401	0.0
2	149246974	C	G	genedx-epi-limitGene	0.002399127374051217	0.0
2	149246974	C	A	genedx-epi-limitGene	0.0022266059452008464	0.0
2	149246976	G	T	genedx-epi-limitGene	0.012384965021424698	0.0
2	149246976	G	C	genedx-epi-limitGene	0.009415503867998424	0.0
2	149246976	G	A	genedx-epi-limitGene	0.01183666873919314	0.0
2	149246977	C	T	genedx-epi-limitGene	0.012039546073232462	0.0
2	149246977	C	G	genedx-epi-limitGene	0.011858007387516023	0.0
2	149246977	C	A	genedx-epi-limitGene	0.007626192566566378	0.0
2	149246979	C	A	genedx-epi-limitGene	0.003864481247201356	0.0
2	149246979	C	T	genedx-epi-limitGene	0.003906796604265101	0.0
2	149246979	C	G	genedx-epi-limitGene	0.003791548167146601	0.0
2	149246980	T	G	genedx-epi-limitGene	0.0031659118177656824	0.0
2	149246980	T	C	genedx-epi-limitGene	0.0029311486550310712	0.0
2	149246980	T	A	genedx-epi-limitGene	0.0035873827808810366	0.0
2	149246982	C	G	genedx-epi-limitGene	0.00372523620060651	0.0
2	149246982	C	A	genedx-epi-limitGene	0.003771503989404883	0.0
2	149246983	T	G	genedx-epi-limitGene	0.002927875631542961	0.0
2	149246983	T	C	genedx-epi-limitGene	0.0026495279320157567	0.0
2	149246983	T	A	genedx-epi-limitGene	0.0034920415224165588	0.0
2	149246985	A	T	genedx-epi-limitGene	0.0038468550856876377	0.0
2	149246985	A	G	genedx-epi-limitGene	0.004956167390194415	0.0
2	149246985	A	C	genedx-epi-limitGene	0.0046163276663157395	0.0
2	149246986	A	C	genedx-epi-limitGene	0.004617061838769796	0.0
2	149246986	A	T	genedx-epi-limitGene	0.0036741496125474353	0.0
2	149246986	A	G	genedx-epi-limitGene	0.00441329795165816	0.0
2	149246987	C	G	genedx-epi-limitGene	0.0158839655569893	0.0
2	149246987	C	A	genedx-epi-limitGene	0.0158839655569893	0.0
2	149246988	A	C	genedx-epi-limitGene	0.013039482856544249	0.0
2	149246988	A	G	genedx-epi-limitGene	0.008764355821582885	0.0
2	149246989	A	G	genedx-epi-limitGene	0.014541037352616797	0.0
2	149246989	A	T	genedx-epi-limitGene	0.006917793431468852	0.0
2	149246989	A	C	genedx-epi-limitGene	0.010557861864276874	0.0
2	149246990	A	T	genedx-epi-limitGene	0.013425028506491429	0.0
2	149246990	A	C	genedx-epi-limitGene	0.013425028506491429	0.0
2	149246991	A	G	genedx-epi-limitGene	0.016320670958605836	0.0
2	149246992	G	A	genedx-epi-limitGene	0.023484548602131863	0.0
2	149246992	G	T	genedx-epi-limitGene	0.010097319022852987	0.0
2	149246992	G	C	genedx-epi-limitGene	0.013561279059988851	0.0
2	149246993	A	T	genedx-epi-limitGene	0.01552107012018697	0.0
2	149246993	A	C	genedx-epi-limitGene	0.01552107012018697	0.0
2	149246994	A	C	genedx-epi-limitGene	0.02225935275715593	0.0
2	149246994	A	T	genedx-epi-limitGene	0.02225935275715593	0.0
2	149246994	A	G	genedx-epi-limitGene	0.02310974905695832	0.0
2	149246995	T	G	genedx-epi-limitGene	0.00844865019094126	0.0
2	149246995	T	C	genedx-epi-limitGene	0.012186511470509722	0.0
2	149246995	T	A	genedx-epi-limitGene	0.008676649499467694	0.0
2	149246996	A	G	genedx-epi-limitGene	0.012281293331033458	0.0
2	149246997	A	G	genedx-epi-limitGene	0.013422268433700632	0.0
2	149246997	A	T	genedx-epi-limitGene	0.012642045084521157	0.0
2	149246997	A	C	genedx-epi-limitGene	0.011728780128016791	0.0
2	149246998	G	T	genedx-epi-limitGene	0.013974645736222934	0.0
2	149246998	G	C	genedx-epi-limitGene	0.01323545472815897	0.0
2	149246998	G	A	genedx-epi-limitGene	0.01415765814576085	0.0
2	149246999	C	G	genedx-epi-limitGene	0.011728780128016791	0.0
2	149246999	C	A	genedx-epi-limitGene	0.011728780128016791	0.0
2	149247000	A	C	genedx-epi-limitGene	0.01903127557014624	0.0
2	149247000	A	T	genedx-epi-limitGene	0.0249914230955575	0.0
2	149247000	A	G	genedx-epi-limitGene	0.02485085825146361	0.0
2	149247001	C	T	genedx-epi-limitGene	0.0018359262191763761	0.0
2	149247001	C	G	genedx-epi-limitGene	0.0015505445683486373	0.0
2	149247001	C	A	genedx-epi-limitGene	0.0020983653211686963	0.0
2	149247003	C	G	genedx-epi-limitGene	0.0011111560219510827	0.0
2	149247003	C	A	genedx-epi-limitGene	0.0010958777519721752	0.0
2	149247004	A	C	genedx-epi-limitGene	0.0011422040896754116	0.0
2	149247004	A	T	genedx-epi-limitGene	0.0010345465333787339	0.0
2	149247004	A	G	genedx-epi-limitGene	0.001057608060919888	0.0
2	149247005	G	C	genedx-epi-limitGene	0.0010493671377666198	0.0
2	149247005	G	T	genedx-epi-limitGene	0.0010493671377666198	0.0
2	149247006	C	T	genedx-epi-limitGene	0.0009430708907143473	0.0
2	149247006	C	G	genedx-epi-limitGene	0.0008790799830474652	0.0
2	149247006	C	A	genedx-epi-limitGene	0.0010108576912740569	0.0
2	149247007	C	T	genedx-epi-limitGene	0.0009471005226298373	0.0
2	149247007	C	G	genedx-epi-limitGene	0.0009360397826991444	0.0
2	149247007	C	A	genedx-epi-limitGene	0.0010566810370636177	0.0
2	149247009	G	T	genedx-epi-limitGene	0.0012019252905934859	0.0
2	149247009	G	C	genedx-epi-limitGene	0.0011713576191805346	0.0
2	149247009	G	A	genedx-epi-limitGene	0.0011713576191805346	0.0
2	149247010	G	A	genedx-epi-limitGene	0.0011565983568882937	0.0
2	149247010	G	T	genedx-epi-limitGene	0.0011950878374108887	0.0
2	149247010	G	C	genedx-epi-limitGene	0.0012035832412099724	0.0
2	149247012	C	T	genedx-epi-limitGene	0.001377865094462145	0.0
2	149247012	C	G	genedx-epi-limitGene	0.001262868412550178	0.0
2	149247012	C	A	genedx-epi-limitGene	0.0013892628962622056	0.0
2	149247013	T	G	genedx-epi-limitGene	0.0014491003556439462	0.0
2	149247013	T	C	genedx-epi-limitGene	0.0016532597096258544	0.0
2	149247013	T	A	genedx-epi-limitGene	0.0013010234778768296	0.0
2	149247015	A	T	genedx-epi-limitGene	0.0013917269978409505	0.0
2	149247015	A	G	genedx-epi-limitGene	0.0015830608208222154	0.0
2	149247015	A	C	genedx-epi-limitGene	0.0019229542865975074	0.0
2	149247016	C	A	genedx-epi-limitGene	0.001498100486600957	0.0
2	149247016	C	T	genedx-epi-limitGene	0.001570537901387294	0.0
2	149247016	C	G	genedx-epi-limitGene	0.0014049121577746028	0.0
2	149247018	G	A	genedx-epi-limitGene	0.0009736185680353166	0.0
2	149247018	G	T	genedx-epi-limitGene	0.0008528450391734559	0.0
2	149247018	G	C	genedx-epi-limitGene	0.0013619293714352894	0.0
2	149247019	C	T	genedx-epi-limitGene	0.001008137109921867	0.0
2	149247019	C	G	genedx-epi-limitGene	0.001002680605765807	0.0
2	149247019	C	A	genedx-epi-limitGene	0.0011514989426343511	0.0
2	149247021	C	G	genedx-epi-limitGene	0.0008500873010143813	0.0
2	149247021	C	T	genedx-epi-limitGene	0.0009210668394778082	0.0
2	149247021	C	A	genedx-epi-limitGene	0.0009247664203070287	0.0
2	149247022	T	G	genedx-epi-limitGene	0.0010630356334279246	0.0
2	149247022	T	C	genedx-epi-limitGene	0.0013121149860976162	0.0
2	149247022	T	A	genedx-epi-limitGene	0.0010719588336492929	0.0
2	149247024	C	T	genedx-epi-limitGene	0.0007426671220225451	0.0
2	149247024	C	G	genedx-epi-limitGene	0.0007557471498813128	0.0
2	149247024	C	A	genedx-epi-limitGene	0.0008188420011613309	0.0
2	149247025	C	T	genedx-epi-limitGene	0.0007557756843521844	0.0
2	149247025	C	G	genedx-epi-limitGene	0.0007007139225328763	0.0
2	149247025	C	A	genedx-epi-limitGene	0.0008186184832662881	0.0
2	149247027	G	C	genedx-epi-limitGene	0.0007260823581743818	0.0
2	149247027	G	A	genedx-epi-limitGene	0.0007276118450370633	0.0
2	149247028	A	T	genedx-epi-limitGene	0.0007846650952404955	0.0
2	149247028	A	G	genedx-epi-limitGene	0.0007953242332651047	0.0
2	149247028	A	C	genedx-epi-limitGene	0.0007373732884943861	0.0
2	149247029	G	C	genedx-epi-limitGene	0.0006975618813694125	0.0
2	149247029	G	T	genedx-epi-limitGene	0.0006975618813694125	0.0
2	149247030	A	T	genedx-epi-limitGene	0.0006079092282141688	0.0
2	149247030	A	G	genedx-epi-limitGene	0.0005715104743788718	0.0
2	149247030	A	C	genedx-epi-limitGene	0.0005085705792101195	0.0
2	149247031	A	T	genedx-epi-limitGene	0.0006110541154505633	0.0
2	149247031	A	G	genedx-epi-limitGene	0.0003697408491585917	0.0
2	149247031	A	C	genedx-epi-limitGene	0.0004961439319393912	0.0
2	149247032	T	A	genedx-epi-limitGene	0.0005553504825760006	0.0
2	149247032	T	G	genedx-epi-limitGene	0.0005553504825760006	0.0
2	149247033	C	T	genedx-epi-limitGene	0.0005760076458161862	0.0
2	149247033	C	G	genedx-epi-limitGene	0.0005552775588606531	0.0
2	149247033	C	A	genedx-epi-limitGene	0.0006326810738342318	0.0
2	149247034	C	A	genedx-epi-limitGene	0.0005275851233930231	0.0
2	149247034	C	T	genedx-epi-limitGene	0.0005999729832173652	0.0
2	149247034	C	G	genedx-epi-limitGene	0.0006132692181336044	0.0
2	149247036	A	C	genedx-epi-limitGene	0.0005729086889980519	0.0
2	149247036	A	T	genedx-epi-limitGene	0.0006764552272640149	0.0
2	149247036	A	G	genedx-epi-limitGene	0.0006479374098185463	0.0
2	149247037	A	G	genedx-epi-limitGene	0.0003956538068889092	0.0
2	149247037	A	T	genedx-epi-limitGene	0.0006888945354196338	0.0
2	149247037	A	C	genedx-epi-limitGene	0.0005661936909062477	0.0
2	149247038	C	G	genedx-epi-limitGene	0.0006049350481326635	0.0
2	149247038	C	A	genedx-epi-limitGene	0.0006049350481326635	0.0
2	149247039	A	T	genedx-epi-limitGene	0.0004715677886826077	0.0
2	149247039	A	G	genedx-epi-limitGene	0.0005177781596783579	0.0
2	149247039	A	C	genedx-epi-limitGene	0.0007529397482915473	0.0
2	149247040	C	A	genedx-epi-limitGene	0.0006554871325436737	0.0
2	149247040	C	T	genedx-epi-limitGene	0.0006076398785483593	0.0
2	149247040	C	G	genedx-epi-limitGene	0.0004715677886826077	0.0
2	149247042	A	C	genedx-epi-limitGene	0.0008823027925355148	0.0
2	149247042	A	T	genedx-epi-limitGene	0.0005428436160866702	0.0
2	149247042	A	G	genedx-epi-limitGene	0.0006020511305919285	0.0
2	149247043	C	T	genedx-epi-limitGene	0.009734418599094592	0.0
2	149247043	C	G	genedx-epi-limitGene	0.009597036245636622	0.0
2	149247043	C	A	genedx-epi-limitGene	0.009429572368199678	0.0
2	149247045	C	T	genedx-epi-limitGene	0.013277135892975344	0.0
2	149247045	C	G	genedx-epi-limitGene	0.014117028450201425	0.0
2	149247045	C	A	genedx-epi-limitGene	0.013520467202435762	0.0
2	149247046	T	G	genedx-epi-limitGene	0.00679578927464715	0.0
2	149247046	T	C	genedx-epi-limitGene	0.006680543074744159	0.0
2	149247046	T	A	genedx-epi-limitGene	0.008956559665366673	0.0
2	149247048	C	A	genedx-epi-limitGene	0.020263341484650768	0.0
2	149247048	C	T	genedx-epi-limitGene	0.022205909809783243	0.0
2	149247048	C	G	genedx-epi-limitGene	0.02300236750037508	0.0
2	149247049	C	T	genedx-epi-limitGene	0.018135824846332874	0.0
2	149247049	C	G	genedx-epi-limitGene	0.016516171776056132	0.0
2	149247049	C	A	genedx-epi-limitGene	0.0188717235156962	0.0
2	149247051	C	T	genedx-epi-limitGene	0.023169672476791303	0.0
2	149247051	C	G	genedx-epi-limitGene	0.0229742603389464	0.0
2	149247051	C	A	genedx-epi-limitGene	0.019678624416884425	0.0
2	149247052	C	A	genedx-epi-limitGene	0.021934096327241862	0.0
2	149247052	C	T	genedx-epi-limitGene	0.020327275280894244	0.0
2	149247052	C	G	genedx-epi-limitGene	0.01927934875049613	0.0
2	149247054	T	G	genedx-epi-limitGene	0.011733982401755149	0.0
2	149247054	T	C	genedx-epi-limitGene	0.013907380932267949	0.0
2	149247054	T	A	genedx-epi-limitGene	0.011314990131029715	0.0
2	149247055	T	G	genedx-epi-limitGene	0.01091506558440477	0.0
2	149247055	T	C	genedx-epi-limitGene	0.007489194474690977	0.0
2	149247055	T	A	genedx-epi-limitGene	0.017703455987750003	0.0
2	149247056	T	A	genedx-epi-limitGene	0.010703241551795944	0.0
2	149247056	T	G	genedx-epi-limitGene	0.010703241551795944	0.0
2	149247057	C	G	genedx-epi-limitGene	0.011860324693698276	0.0
2	149247057	C	A	genedx-epi-limitGene	0.010537603342128865	0.0
2	149247058	A	C	genedx-epi-limitGene	0.011600270810996044	0.0
2	149247058	A	T	genedx-epi-limitGene	0.011958510682406607	0.0
2	149247058	A	G	genedx-epi-limitGene	0.011440161045483134	0.0
2	149247059	A	T	genedx-epi-limitGene	0.012871893873861735	0.0
2	149247059	A	C	genedx-epi-limitGene	0.012871893873861735	0.0
2	149247060	G	T	genedx-epi-limitGene	0.016638596782619527	0.0
2	149247060	G	C	genedx-epi-limitGene	0.01779751492397055	0.0
2	149247060	G	A	genedx-epi-limitGene	0.02276393788283584	0.0
2	149247061	A	G	genedx-epi-limitGene	0.0096267242186382	0.0
2	149247061	A	T	genedx-epi-limitGene	0.00869010262181343	0.0
2	149247061	A	C	genedx-epi-limitGene	0.010139764781959252	0.0
2	149247062	T	G	genedx-epi-limitGene	0.012032999910338123	0.0
2	149247062	T	A	genedx-epi-limitGene	0.012032999910338123	0.0
2	149247063	A	T	genedx-epi-limitGene	0.01294001329266351	0.0
2	149247063	A	G	genedx-epi-limitGene	0.013307152247774212	0.0
2	149247063	A	C	genedx-epi-limitGene	0.012484900443465972	0.0
2	149247064	C	A	genedx-epi-limitGene	0.011120737669780587	0.0
2	149247064	C	T	genedx-epi-limitGene	0.012615070284520576	0.0
2	149247064	C	G	genedx-epi-limitGene	0.011525927596929395	0.0
2	149247066	C	T	genedx-epi-limitGene	0.02466581334524873	0.0
2	149247066	C	G	genedx-epi-limitGene	0.02464342283287364	0.0
2	149247066	C	A	genedx-epi-limitGene	0.02393658162998132	0.0
2	149247067	C	T	genedx-epi-limitGene	0.011166157970015349	0.0
2	149247067	C	G	genedx-epi-limitGene	0.010937060508553692	0.0
2	149247067	C	A	genedx-epi-limitGene	0.011408065150266086	0.0
2	149247069	T	C	genedx-epi-limitGene	0.004388177737425233	0.0
2	149247069	T	G	genedx-epi-limitGene	0.006854629296602763	0.0
2	149247069	T	A	genedx-epi-limitGene	0.006842104507580361	0.0
2	149247070	G	T	genedx-epi-limitGene	0.005811177133228322	0.0
2	149247070	G	C	genedx-epi-limitGene	0.006842104507580361	0.0
2	149247070	G	A	genedx-epi-limitGene	0.0052062471574410955	0.0
2	149247071	T	G	genedx-epi-limitGene	0.006741151739664754	0.0
2	149247072	G	A	genedx-epi-limitGene	0.009962494317459644	0.0
2	149247072	G	C	genedx-epi-limitGene	0.011522095206618205	0.0
2	149247073	A	T	genedx-epi-limitGene	0.02018936814583577	0.0
2	149247073	A	G	genedx-epi-limitGene	0.02141936751133117	0.0
2	149247073	A	C	genedx-epi-limitGene	0.022688016292117568	0.0
2	149247074	G	T	genedx-epi-limitGene	0.010413846691404865	0.0
2	149247074	G	C	genedx-epi-limitGene	0.010413846691404865	0.0
2	149247075	T	G	genedx-epi-limitGene	0.006800823879624393	0.0
2	149247075	T	A	genedx-epi-limitGene	0.007444498931079314	0.0
2	149247076	T	G	genedx-epi-limitGene	0.004703269778239672	0.0
2	149247076	T	C	genedx-epi-limitGene	0.004786404250879668	0.0
2	149247077	G	T	genedx-epi-limitGene	0.006647968020225815	0.0
2	149247077	G	C	genedx-epi-limitGene	0.006647968020225815	0.0
2	149247078	C	G	genedx-epi-limitGene	0.00643013255734324	0.0
2	149247078	C	A	genedx-epi-limitGene	0.005129772541920452	0.0
2	149247079	A	T	genedx-epi-limitGene	0.006793959345669638	0.0
2	149247079	A	G	genedx-epi-limitGene	0.006515413684527034	0.0
2	149247079	A	C	genedx-epi-limitGene	0.006241210064866935	0.0
2	149247080	A	C	genedx-epi-limitGene	0.007114594736631772	0.0
2	149247080	A	T	genedx-epi-limitGene	0.007114594736631772	0.0
2	149247081	C	T	genedx-epi-limitGene	0.01627029276883483	0.0
2	149247081	C	G	genedx-epi-limitGene	0.016083945618974547	0.0
2	149247081	C	A	genedx-epi-limitGene	0.014632353086443404	0.0
2	149247082	C	A	genedx-epi-limitGene	0.016597175088100612	0.0
2	149247082	C	T	genedx-epi-limitGene	0.015599752020473515	0.0
2	149247082	C	G	genedx-epi-limitGene	0.014843385597714294	0.0
2	149247084	A	T	genedx-epi-limitGene	0.002145321411095363	0.0
2	149247084	A	G	genedx-epi-limitGene	0.0018451877601540112	0.0
2	149247085	G	C	genedx-epi-limitGene	0.0018359880766117853	0.0
2	149247085	G	T	genedx-epi-limitGene	0.002118542784526112	0.0
2	149247085	G	A	genedx-epi-limitGene	0.002100135272689112	0.0
2	149247086	G	T	genedx-epi-limitGene	0.0019156826098394	0.0
2	149247086	G	C	genedx-epi-limitGene	0.0019156826098394	0.0
2	149247087	A	T	genedx-epi-limitGene	0.0024969991863226714	0.0
2	149247087	A	G	genedx-epi-limitGene	0.0018815965377461546	0.0
2	149247087	A	C	genedx-epi-limitGene	0.002062990925982597	0.0
2	149247088	T	A	genedx-epi-limitGene	0.0030593948461641453	0.0
2	149247088	T	G	genedx-epi-limitGene	0.002346240279477416	0.0
2	149247088	T	C	genedx-epi-limitGene	0.002571385866894602	0.0
2	149247089	T	G	genedx-epi-limitGene	0.0021954521631193068	0.0
2	149247090	G	A	genedx-epi-limitGene	0.00228797856324284	0.0
2	149247090	G	T	genedx-epi-limitGene	0.00219637741244569	0.0
2	149247090	G	C	genedx-epi-limitGene	0.002358929776511478	0.0
2	149247091	A	T	genedx-epi-limitGene	0.0022095454668237574	0.0
2	149247091	A	G	genedx-epi-limitGene	0.0024977262374310965	0.0
2	149247091	A	C	genedx-epi-limitGene	0.002255602423205107	0.0
2	149247092	C	G	genedx-epi-limitGene	0.0022491340185478194	0.0
2	149247092	C	A	genedx-epi-limitGene	0.0022491340185478194	0.0
2	149247093	C	G	genedx-epi-limitGene	0.002204978081284717	0.0
2	149247093	C	T	genedx-epi-limitGene	0.0022378761340103967	0.0
2	149247093	C	A	genedx-epi-limitGene	0.002374816794025288	0.0
2	149247094	C	T	genedx-epi-limitGene	0.002033629693567092	0.0
2	149247094	C	G	genedx-epi-limitGene	0.002111524454483646	0.0
2	149247094	C	A	genedx-epi-limitGene	0.002191522811535828	0.0
2	149247096	T	A	genedx-epi-limitGene	0.02008194053303381	0.0
2	149247096	T	G	genedx-epi-limitGene	0.02023832314214544	0.0
2	149247096	T	C	genedx-epi-limitGene	0.019270683639406684	0.0
2	149247097	C	T	genedx-epi-limitGene	0.010694277761152407	0.0
2	149247097	C	G	genedx-epi-limitGene	0.010596437454481085	0.0
2	149247097	C	A	genedx-epi-limitGene	0.01068324518787912	0.0
2	149247099	C	T	genedx-epi-limitGene	0.014517945487802466	0.0
2	149247099	C	G	genedx-epi-limitGene	0.017169104300785158	0.0
2	149247099	C	A	genedx-epi-limitGene	0.016726989191836805	0.0
2	149247100	T	A	genedx-epi-limitGene	0.011263039288770364	0.0
2	149247100	T	G	genedx-epi-limitGene	0.010807479060661688	0.0
2	149247100	T	C	genedx-epi-limitGene	0.011976757859947305	0.0
2	149247102	G	T	genedx-epi-limitGene	0.025430428330529588	0.0
2	149247102	G	C	genedx-epi-limitGene	0.023839176862526703	0.0
2	149247102	G	A	genedx-epi-limitGene	0.03345073719288566	0.0
2	149247103	G	T	genedx-epi-limitGene	0.0039001040106191828	0.0
2	149247103	G	C	genedx-epi-limitGene	0.003877160651649058	0.0
2	149247103	G	A	genedx-epi-limitGene	0.003613087105034567	0.0
2	149247105	C	G	genedx-epi-limitGene	0.005501078581660609	0.0
2	149247105	C	A	genedx-epi-limitGene	0.005614736517767668	0.0
2	149247106	A	C	genedx-epi-limitGene	0.004606426175483402	0.0
2	149247106	A	T	genedx-epi-limitGene	0.005273823445835383	0.0
2	149247106	A	G	genedx-epi-limitGene	0.005588843277950273	0.0
2	149247107	A	T	genedx-epi-limitGene	0.005588779380287539	0.0
2	149247107	A	C	genedx-epi-limitGene	0.005588779380287539	0.0
2	149247108	C	G	genedx-epi-limitGene	0.0036678526623997454	0.0
2	149247108	C	A	genedx-epi-limitGene	0.00399602324103181	0.0
2	149247109	A	T	genedx-epi-limitGene	0.003049529476101074	0.0
2	149247109	A	G	genedx-epi-limitGene	0.003573946569245027	0.0
2	149247109	A	C	genedx-epi-limitGene	0.004000146454054733	0.0
2	149247110	G	T	genedx-epi-limitGene	0.0033052472824940194	0.0
2	149247110	G	C	genedx-epi-limitGene	0.0033052472824940194	0.0
2	149247111	G	T	genedx-epi-limitGene	0.0029518110869682862	0.0
2	149247111	G	C	genedx-epi-limitGene	0.0029518110869682862	0.0
2	149247111	G	A	genedx-epi-limitGene	0.003340222715229197	0.0
2	149247112	T	A	genedx-epi-limitGene	0.0034348131995129037	0.0
2	149247112	T	G	genedx-epi-limitGene	0.0037971853563654413	0.0
2	149247112	T	C	genedx-epi-limitGene	0.0040193303082362575	0.0
2	149247114	A	C	genedx-epi-limitGene	0.003945626774938548	0.0
2	149247114	A	G	genedx-epi-limitGene	0.004019766730766652	0.0
2	149247115	A	T	genedx-epi-limitGene	0.004355253772292267	0.0
2	149247115	A	G	genedx-epi-limitGene	0.003372827658099135	0.0
2	149247115	A	C	genedx-epi-limitGene	0.003918647535772358	0.0
2	149247116	G	T	genedx-epi-limitGene	0.004866169352150496	0.0
2	149247116	G	C	genedx-epi-limitGene	0.004866169352150496	0.0
2	149247117	G	C	genedx-epi-limitGene	0.002986095078860788	0.0
2	149247117	G	T	genedx-epi-limitGene	0.0026348857070702253	0.0
2	149247117	G	A	genedx-epi-limitGene	0.0037112308644876853	0.0
2	149247118	A	T	genedx-epi-limitGene	0.002599939684544856	0.0
2	149247118	A	G	genedx-epi-limitGene	0.002921853950607649	0.0
2	149247118	A	C	genedx-epi-limitGene	0.003484190452334067	0.0
2	149247119	T	G	genedx-epi-limitGene	0.0030202926173978394	0.0
2	149247119	T	A	genedx-epi-limitGene	0.0030202926173978394	0.0
2	149247120	G	A	genedx-epi-limitGene	0.03270886100023982	0.0
2	149247120	G	T	genedx-epi-limitGene	0.027673425909496355	0.0
2	149247120	G	C	genedx-epi-limitGene	0.030091137952384082	0.0
2	149247121	G	T	genedx-epi-limitGene	0.015548186599220162	0.0
2	149247121	G	C	genedx-epi-limitGene	0.017085598688310506	0.0
2	149247121	G	A	genedx-epi-limitGene	0.014715061283862269	0.0
2	149247123	C	T	genedx-epi-limitGene	0.016474468181870074	0.0
2	149247123	C	G	genedx-epi-limitGene	0.017085707602358582	0.0
2	149247123	C	A	genedx-epi-limitGene	0.01703275803807736	0.0
2	149247124	T	G	genedx-epi-limitGene	0.015309070699094887	0.0
2	149247124	T	C	genedx-epi-limitGene	0.014527220996703604	0.0
2	149247124	T	A	genedx-epi-limitGene	0.014286928683477768	0.0
2	149247126	G	T	genedx-epi-limitGene	0.028406468757460127	0.0
2	149247126	G	C	genedx-epi-limitGene	0.03110990340162042	0.0
2	149247126	G	A	genedx-epi-limitGene	0.033124672228892656	0.0
2	149247127	T	G	genedx-epi-limitGene	0.023007910259872446	0.0
2	149247127	T	C	genedx-epi-limitGene	0.0232380524618176	0.0
2	149247127	T	A	genedx-epi-limitGene	0.018728988601592597	0.0
2	149247129	G	T	genedx-epi-limitGene	0.025258059596496584	0.0
2	149247129	G	C	genedx-epi-limitGene	0.025258059596496584	0.0
2	149247129	G	A	genedx-epi-limitGene	0.02592579605598934	0.0
2	149247130	T	A	genedx-epi-limitGene	0.024435720191606725	0.0
2	149247130	T	G	genedx-epi-limitGene	0.03121924734894153	0.0
2	149247130	T	C	genedx-epi-limitGene	0.03432591303061986	0.0
2	149247132	G	A	genedx-epi-limitGene	0.04412273762367354	0.0
2	149247132	G	T	genedx-epi-limitGene	0.036859401402021666	0.0
2	149247132	G	C	genedx-epi-limitGene	0.03621338267862738	0.0
2	149247133	G	C	genedx-epi-limitGene	0.0220835152389286	0.0
2	149247133	G	T	genedx-epi-limitGene	0.021301155580885286	0.0
2	149247133	G	A	genedx-epi-limitGene	0.017457221419141394	0.0
2	149247135	G	T	genedx-epi-limitGene	0.010883664000733276	0.0
2	149247135	G	C	genedx-epi-limitGene	0.011054285593013378	0.0
2	149247135	G	A	genedx-epi-limitGene	0.011936081581537136	0.0
2	149247136	G	A	genedx-epi-limitGene	0.010757221294096722	0.0
2	149247136	G	T	genedx-epi-limitGene	0.011136821160603988	0.0
2	149247136	G	C	genedx-epi-limitGene	0.012379904883197963	0.0
2	149247138	C	A	genedx-epi-limitGene	0.007311569668555228	0.0
2	149247138	C	T	genedx-epi-limitGene	0.007280612445594508	0.0
2	149247138	C	G	genedx-epi-limitGene	0.0072386131276682125	0.0
2	149247139	C	T	genedx-epi-limitGene	0.016218693598994853	0.0
2	149247139	C	G	genedx-epi-limitGene	0.015977374713996437	0.0
2	149247139	C	A	genedx-epi-limitGene	0.01667439069273343	0.0
2	149247141	G	T	genedx-epi-limitGene	0.0021602264161549854	0.0
2	149247141	G	C	genedx-epi-limitGene	0.0023012119048018585	0.0
2	149247141	G	A	genedx-epi-limitGene	0.0021168901729015613	0.0
2	149247142	G	T	genedx-epi-limitGene	0.0023002156412629863	0.0
2	149247142	G	C	genedx-epi-limitGene	0.002198005519008033	0.0
2	149247142	G	A	genedx-epi-limitGene	0.002353776340376561	0.0
2	149247144	G	A	genedx-epi-limitGene	0.0012226384624359475	0.0
2	149247144	G	T	genedx-epi-limitGene	0.0014379443182229096	0.0
2	149247144	G	C	genedx-epi-limitGene	0.0014389594612910506	0.0
2	149247145	A	T	genedx-epi-limitGene	0.0014027555971657885	0.0
2	149247145	A	G	genedx-epi-limitGene	0.0013994958217420175	0.0
2	149247145	A	C	genedx-epi-limitGene	0.0013990916261415506	0.0
2	149247146	T	A	genedx-epi-limitGene	0.0012211176735674645	0.0
2	149247146	T	G	genedx-epi-limitGene	0.0012211176735674645	0.0
2	149247147	G	T	genedx-epi-limitGene	0.0013058653610204802	0.0
2	149247147	G	C	genedx-epi-limitGene	0.0014133510145233914	0.0
2	149247147	G	A	genedx-epi-limitGene	0.0013209019202027224	0.0
2	149247148	C	A	genedx-epi-limitGene	0.001588714316858908	0.0
2	149247148	C	T	genedx-epi-limitGene	0.0013696929688521249	0.0
2	149247148	C	G	genedx-epi-limitGene	0.0013489524544246225	0.0
2	149247150	T	G	genedx-epi-limitGene	0.0015305943783799256	0.0
2	149247150	T	C	genedx-epi-limitGene	0.0016388627206138054	0.0
2	149247150	T	A	genedx-epi-limitGene	0.0014933946410449967	0.0
2	149247151	C	T	genedx-epi-limitGene	0.0016760358237985242	0.0
2	149247151	C	G	genedx-epi-limitGene	0.0016575981860555752	0.0
2	149247151	C	A	genedx-epi-limitGene	0.001654733667820443	0.0
2	149247153	G	T	genedx-epi-limitGene	0.008067337062864362	0.0
2	149247153	G	C	genedx-epi-limitGene	0.008067337062864362	0.0
2	149247153	G	A	genedx-epi-limitGene	0.007201724406273341	0.0
2	149247154	T	A	genedx-epi-limitGene	0.003786992911805857	0.0
2	149247154	T	G	genedx-epi-limitGene	0.005403177679653632	0.0
2	149247154	T	C	genedx-epi-limitGene	0.0057909094719217295	0.0
2	149247156	G	T	genedx-epi-limitGene	0.00705772406788913	0.0
2	149247156	G	C	genedx-epi-limitGene	0.007416378008337341	0.0
2	149247156	G	A	genedx-epi-limitGene	0.00656730046789842	0.0
2	149247157	A	G	genedx-epi-limitGene	0.0008619720362689402	0.0
2	149247157	A	T	genedx-epi-limitGene	0.000847021696053889	0.0
2	149247157	A	C	genedx-epi-limitGene	0.0008567768500427697	0.0
2	149247158	T	G	genedx-epi-limitGene	0.0007474261999006643	0.0
2	149247158	T	A	genedx-epi-limitGene	0.0007474261999006643	0.0
2	149247159	G	T	genedx-epi-limitGene	0.0008142907567152914	0.0
2	149247159	G	C	genedx-epi-limitGene	0.0008602469989619606	0.0
2	149247159	G	A	genedx-epi-limitGene	0.0008105138124029407	0.0
2	149247160	C	A	genedx-epi-limitGene	0.0008231524343858863	0.0
2	149247160	C	T	genedx-epi-limitGene	0.0008185626469124624	0.0
2	149247160	C	G	genedx-epi-limitGene	0.0008412493709508348	0.0
2	149247162	A	C	genedx-epi-limitGene	0.0007881760005917352	0.0
2	149247162	A	T	genedx-epi-limitGene	0.000805577710907588	0.0
2	149247162	A	G	genedx-epi-limitGene	0.0006619103019823183	0.0
2	149247163	T	G	genedx-epi-limitGene	0.0007659947382363197	0.0
2	149247163	T	C	genedx-epi-limitGene	0.0007935105519720048	0.0
2	149247163	T	A	genedx-epi-limitGene	0.0007996256163958503	0.0
2	149247164	T	G	genedx-epi-limitGene	0.000832105751354649	0.0
2	149247165	T	C	genedx-epi-limitGene	0.0007248357628534397	0.0
2	149247165	T	G	genedx-epi-limitGene	0.0006785854823543267	0.0
2	149247165	T	A	genedx-epi-limitGene	0.00069849534342185	0.0
2	149247166	A	T	genedx-epi-limitGene	0.0006098045399115585	0.0
2	149247166	A	G	genedx-epi-limitGene	0.0007421264703421492	0.0
2	149247166	A	C	genedx-epi-limitGene	0.0006919750200036041	0.0
2	149247168	A	C	genedx-epi-limitGene	0.0007250724078442793	0.0
2	149247168	A	G	genedx-epi-limitGene	0.0008327905626416423	0.0
2	149247169	A	T	genedx-epi-limitGene	0.000929911408196884	0.0
2	149247169	A	G	genedx-epi-limitGene	0.0005287829345639614	0.0
2	149247169	A	C	genedx-epi-limitGene	0.000779735094852158	0.0
2	149247170	A	C	genedx-epi-limitGene	0.0007484820708902392	0.0
2	149247170	A	T	genedx-epi-limitGene	0.0007484820708902392	0.0
2	149247171	G	T	genedx-epi-limitGene	0.0007631265286241947	0.0
2	149247171	G	C	genedx-epi-limitGene	0.0007948299972520687	0.0
2	149247171	G	A	genedx-epi-limitGene	0.0007865107035043519	0.0
2	149247172	C	T	genedx-epi-limitGene	0.0008407263729548392	0.0
2	149247172	C	G	genedx-epi-limitGene	0.0007966972045600039	0.0
2	149247172	C	A	genedx-epi-limitGene	0.0008186844250837117	0.0
2	149247174	G	T	genedx-epi-limitGene	0.0011401964990847375	0.0
2	149247174	G	C	genedx-epi-limitGene	0.0012193167378475446	0.0
2	149247174	G	A	genedx-epi-limitGene	0.0010871138124248863	0.0
2	149247175	T	G	genedx-epi-limitGene	0.008032615491542475	0.0
2	149247175	T	C	genedx-epi-limitGene	0.00947684191782348	0.0
2	149247175	T	A	genedx-epi-limitGene	0.0056947403700256935	0.0
2	149247177	G	T	genedx-epi-limitGene	0.004408642919043015	0.0
2	149247177	G	C	genedx-epi-limitGene	0.006100995490242071	0.0
2	149247177	G	A	genedx-epi-limitGene	0.005851030732311103	0.0
2	149247178	T	A	genedx-epi-limitGene	0.0032936077474180468	0.0
2	149247178	T	G	genedx-epi-limitGene	0.0044359086051355134	0.0
2	149247178	T	C	genedx-epi-limitGene	0.004737880381640033	0.0
2	149247180	G	A	genedx-epi-limitGene	0.011754728739194286	0.0
2	149247180	G	T	genedx-epi-limitGene	0.009839891417248487	0.0
2	149247180	G	C	genedx-epi-limitGene	0.010450822260736244	0.0
2	149247181	A	G	genedx-epi-limitGene	0.009004050661634207	0.0
2	149247181	A	T	genedx-epi-limitGene	0.007737511865934598	0.0
2	149247181	A	C	genedx-epi-limitGene	0.009442997406469788	0.0
2	149247182	T	G	genedx-epi-limitGene	0.011754618489152284	0.0
2	149247182	T	A	genedx-epi-limitGene	0.011754618489152284	0.0
2	149247183	G	T	genedx-epi-limitGene	0.014099863603347062	0.0
2	149247183	G	C	genedx-epi-limitGene	0.009259678120056595	0.0
2	149247183	G	A	genedx-epi-limitGene	0.013561856122040552	0.0
2	149247184	C	A	genedx-epi-limitGene	0.00574716709285175	0.0
2	149247184	C	T	genedx-epi-limitGene	0.00680577678259914	0.0
2	149247184	C	G	genedx-epi-limitGene	0.006729472201132367	0.0
2	149247186	G	A	genedx-epi-limitGene	0.009254032888444872	0.0
2	149247186	G	T	genedx-epi-limitGene	0.009690206351493782	0.0
2	149247186	G	C	genedx-epi-limitGene	0.006670405843942666	0.0
2	149247187	C	T	genedx-epi-limitGene	0.009135542008965316	0.0
2	149247187	C	G	genedx-epi-limitGene	0.009449102632984084	0.0
2	149247187	C	A	genedx-epi-limitGene	0.005460788334619774	0.0
2	149247189	A	G	genedx-epi-limitGene	0.014687000703949234	0.0
2	149247189	A	T	genedx-epi-limitGene	0.014674676820857225	0.0
2	149247189	A	C	genedx-epi-limitGene	0.012662710984171384	0.0
2	149247190	G	T	genedx-epi-limitGene	0.01246464733091633	0.0
2	149247190	G	C	genedx-epi-limitGene	0.014987972499565174	0.0
2	149247190	G	A	genedx-epi-limitGene	0.01451768996114398	0.0
2	149247191	C	G	genedx-epi-limitGene	0.001440537126880762	0.0
2	149247191	C	A	genedx-epi-limitGene	0.001440537126880762	0.0
2	149247192	A	C	genedx-epi-limitGene	0.0014940065507135073	0.0
2	149247192	A	G	genedx-epi-limitGene	0.001384962786324089	0.0
2	149247193	A	T	genedx-epi-limitGene	0.001535002359716874	0.0
2	149247193	A	G	genedx-epi-limitGene	0.001319743863369986	0.0
2	149247193	A	C	genedx-epi-limitGene	0.0014388240885072673	0.0
2	149247194	A	T	genedx-epi-limitGene	0.0017486842617556327	0.0
2	149247194	A	C	genedx-epi-limitGene	0.0017486842617556327	0.0
2	149247195	G	C	genedx-epi-limitGene	0.0015124170301576664	0.0
2	149247195	G	A	genedx-epi-limitGene	0.0015124170301576664	0.0
2	149247196	G	A	genedx-epi-limitGene	0.0015608413033242373	0.0
2	149247196	G	T	genedx-epi-limitGene	0.0015268376228803498	0.0
2	149247196	G	C	genedx-epi-limitGene	0.0015942204362408056	0.0
2	149247198	A	T	genedx-epi-limitGene	0.0010835634177519132	0.0
2	149247198	A	G	genedx-epi-limitGene	0.0011952228966014965	0.0
2	149247198	A	C	genedx-epi-limitGene	0.0010835634177519132	0.0
2	149247199	T	G	genedx-epi-limitGene	0.0011109821333563548	0.0
2	149247199	T	C	genedx-epi-limitGene	0.0011556215864356762	0.0
2	149247199	T	A	genedx-epi-limitGene	0.0011336911322527964	0.0
2	149247200	G	A	genedx-epi-limitGene	0.0012323437885897615	0.0
2	149247200	G	T	genedx-epi-limitGene	0.0012323437885897615	0.0
2	149247200	G	C	genedx-epi-limitGene	0.0012323437885897615	0.0
2	149247201	C	G	genedx-epi-limitGene	0.0026981194666703	0.0
2	149247201	C	A	genedx-epi-limitGene	0.00291689220076393	0.0
2	149247202	A	C	genedx-epi-limitGene	0.0026471350212631003	0.0
2	149247202	A	T	genedx-epi-limitGene	0.002232255683486623	0.0
2	149247202	A	G	genedx-epi-limitGene	0.002503210800393667	0.0
2	149247203	G	T	genedx-epi-limitGene	0.0023637335058124733	0.0
2	149247203	G	C	genedx-epi-limitGene	0.0023637335058124733	0.0
2	149247204	G	T	genedx-epi-limitGene	0.00230596709088472	0.0
2	149247204	G	C	genedx-epi-limitGene	0.002219812389850537	0.0
2	149247204	G	A	genedx-epi-limitGene	0.0023444836424175147	0.0
2	149247205	T	G	genedx-epi-limitGene	0.0020840803474898523	0.0
2	149247205	T	C	genedx-epi-limitGene	0.0022491331407413486	0.0
2	149247205	T	A	genedx-epi-limitGene	0.0020310008963225572	0.0
2	149247207	G	T	genedx-epi-limitGene	0.0020084118817194217	0.0
2	149247207	G	C	genedx-epi-limitGene	0.0019103445328788515	0.0
2	149247207	G	A	genedx-epi-limitGene	0.0019356089458976652	0.0
2	149247208	T	A	genedx-epi-limitGene	0.0017670625195159136	0.0
2	149247208	T	G	genedx-epi-limitGene	0.0017087864496913975	0.0
2	149247208	T	C	genedx-epi-limitGene	0.0022294637949162094	0.0
2	149247210	A	C	genedx-epi-limitGene	0.01621544837152654	0.0
2	149247210	A	T	genedx-epi-limitGene	0.009460771687206604	0.0
2	149247210	A	G	genedx-epi-limitGene	0.018518092019025	0.0
2	149247211	T	G	genedx-epi-limitGene	0.00248370267373412	0.0
2	149247211	T	C	genedx-epi-limitGene	0.0029267496964867274	0.0
2	149247211	T	A	genedx-epi-limitGene	0.0022150275897719358	0.0
2	149247212	C	G	genedx-epi-limitGene	0.003294019872719083	0.0
2	149247213	A	G	genedx-epi-limitGene	0.0032139304085698683	0.0
2	149247213	A	T	genedx-epi-limitGene	0.003150767185030631	0.0
2	149247213	A	C	genedx-epi-limitGene	0.0029313447102686865	0.0
2	149247214	C	T	genedx-epi-limitGene	0.003057818747840705	0.0
2	149247214	C	G	genedx-epi-limitGene	0.003150767185030631	0.0
2	149247214	C	A	genedx-epi-limitGene	0.003399683401268997	0.0
2	149247216	A	C	genedx-epi-limitGene	0.0029212245003333425	0.0
2	149247216	A	T	genedx-epi-limitGene	0.003158020971269816	0.0
2	149247216	A	G	genedx-epi-limitGene	0.003160498576588604	0.0
2	149247217	C	T	genedx-epi-limitGene	0.0031842556908212557	0.0
2	149247217	C	G	genedx-epi-limitGene	0.003158020971269816	0.0
2	149247217	C	A	genedx-epi-limitGene	0.0035038702743368237	0.0
2	149247219	G	T	genedx-epi-limitGene	0.0032568033307626533	0.0
2	149247219	G	C	genedx-epi-limitGene	0.003372588168169903	0.0
2	149247219	G	A	genedx-epi-limitGene	0.003416169612533398	0.0
2	149247220	C	T	genedx-epi-limitGene	0.0033906739191635372	0.0
2	149247220	C	G	genedx-epi-limitGene	0.0035403358234688087	0.0
2	149247220	C	A	genedx-epi-limitGene	0.003376527890366533	0.0
2	149247222	G	T	genedx-epi-limitGene	0.013943998256063022	0.0
2	149247222	G	C	genedx-epi-limitGene	0.019089209322346902	0.0
2	149247222	G	A	genedx-epi-limitGene	0.02182016643528827	0.0
2	149247223	T	G	genedx-epi-limitGene	0.012600330479276032	0.0
2	149247223	T	C	genedx-epi-limitGene	0.01243349184901654	0.0
2	149247223	T	A	genedx-epi-limitGene	0.008432100292520948	0.0
2	149247225	A	T	genedx-epi-limitGene	0.008897110956898291	0.0
2	149247225	A	G	genedx-epi-limitGene	0.009604572010821813	0.0
2	149247225	A	C	genedx-epi-limitGene	0.009550239328813808	0.0
2	149247226	A	C	genedx-epi-limitGene	0.012967602713257123	0.0
2	149247226	A	T	genedx-epi-limitGene	0.011791456901753063	0.0
2	149247226	A	G	genedx-epi-limitGene	0.013462407904738532	0.0
2	149247227	C	G	genedx-epi-limitGene	0.0013034009187739481	0.0
2	149247227	C	A	genedx-epi-limitGene	0.0013034009187739481	0.0
2	149247228	A	C	genedx-epi-limitGene	0.0016250462434105992	0.0
2	149247228	A	T	genedx-epi-limitGene	0.0016035762884537268	0.0
2	149247228	A	G	genedx-epi-limitGene	0.00170411934143588	0.0
2	149247229	G	C	genedx-epi-limitGene	0.0016066685745475568	0.0
2	149247229	G	T	genedx-epi-limitGene	0.0016361079629424575	0.0
2	149247229	G	A	genedx-epi-limitGene	0.0017938555762273144	0.0
2	149247230	T	G	genedx-epi-limitGene	0.0016250462434105992	0.0
2	149247230	T	A	genedx-epi-limitGene	0.0016250462434105992	0.0
2	149247231	A	T	genedx-epi-limitGene	0.002250221048640939	0.0
2	149247231	A	G	genedx-epi-limitGene	0.0024417054849580552	0.0
2	149247231	A	C	genedx-epi-limitGene	0.0021264360210891467	0.0
2	149247232	C	A	genedx-epi-limitGene	0.0022952853812258805	0.0
2	149247232	C	T	genedx-epi-limitGene	0.002356115919101981	0.0
2	149247232	C	G	genedx-epi-limitGene	0.002145470329148053	0.0
2	149247234	A	C	genedx-epi-limitGene	0.002010063701700984	0.0
2	149247234	A	T	genedx-epi-limitGene	0.002086307896517342	0.0
2	149247234	A	G	genedx-epi-limitGene	0.002438706323688098	0.0
2	149247235	C	T	genedx-epi-limitGene	0.0021224119754177217	0.0
2	149247235	C	G	genedx-epi-limitGene	0.002086307896517342	0.0
2	149247235	C	A	genedx-epi-limitGene	0.0029595225595020857	0.0
2	149247237	C	G	genedx-epi-limitGene	0.00408404523426853	0.0
2	149247237	C	A	genedx-epi-limitGene	0.0034671516717868093	0.0
2	149247238	A	T	genedx-epi-limitGene	0.0036044026056679633	0.0
2	149247238	A	G	genedx-epi-limitGene	0.003251313963242994	0.0
2	149247238	A	C	genedx-epi-limitGene	0.003398888855142211	0.0
2	149247239	G	T	genedx-epi-limitGene	0.0035853857399079712	0.0
2	149247239	G	C	genedx-epi-limitGene	0.0035853857399079712	0.0
2	149247240	A	C	genedx-epi-limitGene	0.0037719687656235954	0.0
2	149247240	A	T	genedx-epi-limitGene	0.0050388052079747715	0.0
2	149247240	A	G	genedx-epi-limitGene	0.0034800751573144965	0.0
2	149247241	T	G	genedx-epi-limitGene	0.0039626748193890005	0.0
2	149247241	T	C	genedx-epi-limitGene	0.0040095106156030425	0.0
2	149247241	T	A	genedx-epi-limitGene	0.00515081922522309	0.0
2	149247242	C	G	genedx-epi-limitGene	0.004311859467067014	0.0
2	149247243	A	T	genedx-epi-limitGene	0.0013733506970621668	0.0
2	149247243	A	G	genedx-epi-limitGene	0.001362250754412537	0.0
2	149247243	A	C	genedx-epi-limitGene	0.0012853792640255721	0.0
2	149247244	G	A	genedx-epi-limitGene	0.0015527364632760168	0.0
2	149247244	G	T	genedx-epi-limitGene	0.0012556215602759725	0.0
2	149247244	G	C	genedx-epi-limitGene	0.001401397504997548	0.0
2	149247245	C	G	genedx-epi-limitGene	0.0012853792640255721	0.0
2	149247245	C	A	genedx-epi-limitGene	0.0012853792640255721	0.0
2	149247246	C	T	genedx-epi-limitGene	0.0009121767943530373	0.0
2	149247246	C	G	genedx-epi-limitGene	0.0009553318512848435	0.0
2	149247246	C	A	genedx-epi-limitGene	0.0010342687838279386	0.0
2	149247247	C	T	genedx-epi-limitGene	0.001023883910749046	0.0
2	149247247	C	G	genedx-epi-limitGene	0.0009579284671958153	0.0
2	149247247	C	A	genedx-epi-limitGene	0.0010349999175329589	0.0
2	149247249	A	T	genedx-epi-limitGene	0.0010890564660639218	0.0
2	149247249	A	G	genedx-epi-limitGene	0.000719827774643993	0.0
2	149247249	A	C	genedx-epi-limitGene	0.0008150108931754871	0.0
2	149247250	T	A	genedx-epi-limitGene	0.0011563265076038932	0.0
2	149247250	T	G	genedx-epi-limitGene	0.0009810256888974802	0.0
2	149247250	T	C	genedx-epi-limitGene	0.0009123405297621432	0.0
2	149247251	T	G	genedx-epi-limitGene	0.0008577162655369741	0.0
2	149247252	C	T	genedx-epi-limitGene	0.0008754277579602131	0.0
2	149247252	C	G	genedx-epi-limitGene	0.0008604795725343829	0.0
2	149247252	C	A	genedx-epi-limitGene	0.0008864917448790082	0.0
2	149247253	C	G	genedx-epi-limitGene	0.011431359824481556	0.0
2	149247253	C	T	genedx-epi-limitGene	0.011664384798290128	0.0
2	149247253	C	A	genedx-epi-limitGene	0.012695428473780466	0.0
2	149247255	G	T	genedx-epi-limitGene	0.012534008966760992	0.0
2	149247255	G	C	genedx-epi-limitGene	0.008479516626871903	0.0
2	149247255	G	A	genedx-epi-limitGene	0.011895049957493192	0.0
2	149247256	C	A	genedx-epi-limitGene	0.0013293670983343775	0.0
2	149247256	C	T	genedx-epi-limitGene	0.001373389490299081	0.0
2	149247256	C	G	genedx-epi-limitGene	0.0013975738360056218	0.0
2	149247258	C	A	genedx-epi-limitGene	0.001667585839043178	0.0
2	149247258	C	G	genedx-epi-limitGene	0.0016635051536053646	0.0
2	149247259	T	G	genedx-epi-limitGene	0.0014612501326840882	0.0
2	149247259	T	C	genedx-epi-limitGene	0.0014861323301401982	0.0
2	149247259	T	A	genedx-epi-limitGene	0.0015901176373000554	0.0
2	149247261	A	G	genedx-epi-limitGene	0.0014153353855031392	0.0
2	149247261	A	T	genedx-epi-limitGene	0.001456331900370408	0.0
2	149247261	A	C	genedx-epi-limitGene	0.0014087624801288415	0.0
2	149247262	G	T	genedx-epi-limitGene	0.001421548842395775	0.0
2	149247262	G	C	genedx-epi-limitGene	0.0013708760037177922	0.0
2	149247262	G	A	genedx-epi-limitGene	0.0014068950257692836	0.0
2	149247263	T	G	genedx-epi-limitGene	0.0014087624801288415	0.0
2	149247263	T	A	genedx-epi-limitGene	0.0014087624801288415	0.0
2	149247264	G	A	genedx-epi-limitGene	0.0015118566203310248	0.0
2	149247264	G	T	genedx-epi-limitGene	0.0014627197158344851	0.0
2	149247264	G	C	genedx-epi-limitGene	0.0015636332040402355	0.0
2	149247265	C	T	genedx-epi-limitGene	0.0015112163252447677	0.0
2	149247265	C	G	genedx-epi-limitGene	0.0015303094366301221	0.0
2	149247265	C	A	genedx-epi-limitGene	0.0014859009174276196	0.0
2	149247267	A	T	genedx-epi-limitGene	0.0009611494204661887	0.0
2	149247267	A	G	genedx-epi-limitGene	0.000993372001246696	0.0
2	149247267	A	C	genedx-epi-limitGene	0.0009611494204661887	0.0
2	149247268	T	G	genedx-epi-limitGene	0.0009441953989568556	0.0
2	149247268	T	C	genedx-epi-limitGene	0.0010115356690180918	0.0
2	149247268	T	A	genedx-epi-limitGene	0.0009519036012298996	0.0
2	149247269	G	T	genedx-epi-limitGene	0.0009940959032394363	0.0
2	149247269	G	C	genedx-epi-limitGene	0.0009940959032394363	0.0
2	149247269	G	A	genedx-epi-limitGene	0.0009940959032394363	0.0
2	149247270	A	T	genedx-epi-limitGene	0.0010242267476197823	0.0
2	149247270	A	G	genedx-epi-limitGene	0.0009787347949302386	0.0
2	149247270	A	C	genedx-epi-limitGene	0.0010614956090379511	0.0
2	149247271	G	T	genedx-epi-limitGene	0.0010782347726770065	0.0
2	149247271	G	C	genedx-epi-limitGene	0.0008953472890005007	0.0
2	149247271	G	A	genedx-epi-limitGene	0.0008519330807597197	0.0
2	149247272	T	A	genedx-epi-limitGene	0.008041998868166771	0.0
2	149247272	T	G	genedx-epi-limitGene	0.008041998868166771	0.0
2	149247273	G	T	genedx-epi-limitGene	0.0014135559425113727	0.0
2	149247273	G	C	genedx-epi-limitGene	0.0013440202624658956	0.0
2	149247273	G	A	genedx-epi-limitGene	0.001498540285508996	0.0
2	149247274	C	A	genedx-epi-limitGene	0.0012355659917055646	0.0
2	149247274	C	T	genedx-epi-limitGene	0.0015102791944387136	0.0
2	149247274	C	G	genedx-epi-limitGene	0.0014270598080216976	0.0
2	149247276	T	A	genedx-epi-limitGene	0.0008345941112339693	0.0
2	149247276	T	G	genedx-epi-limitGene	0.0008669343419607591	0.0
2	149247276	T	C	genedx-epi-limitGene	0.0008978833439557619	0.0
2	149247277	T	C	genedx-epi-limitGene	0.0007309247751469753	0.0
2	149247277	T	G	genedx-epi-limitGene	0.0008482684783690161	0.0
2	149247277	T	A	genedx-epi-limitGene	0.0008717041668487473	0.0
2	149247278	C	G	genedx-epi-limitGene	0.0008978833439557619	0.0
2	149247278	C	A	genedx-epi-limitGene	0.0008978833439557619	0.0
2	149247279	A	T	genedx-epi-limitGene	0.0007703376473021023	0.0
2	149247279	A	G	genedx-epi-limitGene	0.0008595224959118659	0.0
2	149247279	A	C	genedx-epi-limitGene	0.0008182899513951791	0.0
2	149247280	C	T	genedx-epi-limitGene	0.0009124629818895909	0.0
2	149247280	C	G	genedx-epi-limitGene	0.0007703376473021023	0.0
2	149247280	C	A	genedx-epi-limitGene	0.0007558352953823987	0.0
2	149247282	G	A	genedx-epi-limitGene	0.0008386351562705298	0.0
2	149247282	G	T	genedx-epi-limitGene	0.0007766765227638643	0.0
2	149247282	G	C	genedx-epi-limitGene	0.0008120164631581849	0.0
2	149247283	C	T	genedx-epi-limitGene	0.0008543807270857914	0.0
2	149247283	C	G	genedx-epi-limitGene	0.000773853565903834	0.0
2	149247283	C	A	genedx-epi-limitGene	0.0007591417496653911	0.0
2	149247285	T	C	genedx-epi-limitGene	0.004969442709192007	0.0
2	149247285	T	G	genedx-epi-limitGene	0.006078751506619379	0.0
2	149247285	T	A	genedx-epi-limitGene	0.005368418243731983	0.0
2	149247286	C	T	genedx-epi-limitGene	0.006176293952110925	0.0
2	149247288	A	C	genedx-epi-limitGene	0.007073753512359252	0.0
2	149247288	A	T	genedx-epi-limitGene	0.004135880877554161	0.0
2	149247288	A	G	genedx-epi-limitGene	0.007281105467830173	0.0
2	149247289	T	G	genedx-epi-limitGene	0.004663781614993253	0.0
2	149247289	T	C	genedx-epi-limitGene	0.005720565765934371	0.0
2	149247289	T	A	genedx-epi-limitGene	0.0033684999284786447	0.0
2	149247290	T	G	genedx-epi-limitGene	0.0065556239532562465	0.0
2	149247291	G	T	genedx-epi-limitGene	0.006409290850833475	0.0
2	149247291	G	C	genedx-epi-limitGene	0.005821814679188775	0.0
2	149247291	G	A	genedx-epi-limitGene	0.006493721125333881	0.0
2	149247292	G	A	genedx-epi-limitGene	0.0032850796939996145	0.0
2	149247292	G	T	genedx-epi-limitGene	0.003522538049648889	0.0
2	149247292	G	C	genedx-epi-limitGene	0.0038038027710036093	0.0
2	149247294	G	T	genedx-epi-limitGene	0.002338069330264272	0.0
2	149247294	G	C	genedx-epi-limitGene	0.0021665370621716104	0.0
2	149247294	G	A	genedx-epi-limitGene	0.0016155104371472502	0.0
2	149247295	A	T	genedx-epi-limitGene	0.0020302975716674204	0.0
2	149247295	A	G	genedx-epi-limitGene	0.002060514789966405	0.0
2	149247295	A	C	genedx-epi-limitGene	0.002022123598510433	0.0
2	149247296	C	A	genedx-epi-limitGene	0.0026735194122855387	0.0
2	149247296	C	G	genedx-epi-limitGene	0.0026735194122855387	0.0
2	149247297	C	T	genedx-epi-limitGene	0.0009621980373283892	0.0
2	149247297	C	G	genedx-epi-limitGene	0.0010980888426687194	0.0
2	149247297	C	A	genedx-epi-limitGene	0.001142462118392921	0.0
2	149247298	C	A	genedx-epi-limitGene	0.001210570267566953	0.0
2	149247298	C	T	genedx-epi-limitGene	0.0010929409763065759	0.0
2	149247298	C	G	genedx-epi-limitGene	0.0012333341651239393	0.0
2	149247300	T	G	genedx-epi-limitGene	0.0008313270039604219	0.0
2	149247300	T	A	genedx-epi-limitGene	0.0009195555848073645	0.0
2	149247301	T	C	genedx-epi-limitGene	0.0010607547021253454	0.0
2	149247302	A	T	genedx-epi-limitGene	0.0010336831318169312	0.0
2	149247302	A	C	genedx-epi-limitGene	0.0010336831318169312	0.0
2	149247303	A	T	genedx-epi-limitGene	0.0009892446477960156	0.0
2	149247303	A	G	genedx-epi-limitGene	0.000862771088461022	0.0
2	149247303	A	C	genedx-epi-limitGene	0.0008290270937965222	0.0
2	149247304	A	C	genedx-epi-limitGene	0.0008263067167893479	0.0
2	149247304	A	T	genedx-epi-limitGene	0.0009955386230017108	0.0
2	149247304	A	G	genedx-epi-limitGene	0.0006867460742054291	0.0
2	149247305	T	G	genedx-epi-limitGene	0.0008728537322635982	0.0
2	149247305	T	A	genedx-epi-limitGene	0.0008728537322635982	0.0
2	149247306	C	A	genedx-epi-limitGene	0.0011208239442392154	0.0
2	149247306	C	T	genedx-epi-limitGene	0.0012129956985214194	0.0
2	149247306	C	G	genedx-epi-limitGene	0.001185246272516854	0.0
2	149247307	T	G	genedx-epi-limitGene	0.0041466024996376395	0.0
2	149247307	T	C	genedx-epi-limitGene	0.0035789401065399514	0.0
2	149247307	T	A	genedx-epi-limitGene	0.004965027023619261	0.0
2	149247309	T	C	genedx-epi-limitGene	0.001552140753463898	0.0
2	149247309	T	G	genedx-epi-limitGene	0.0015807029494353446	0.0
2	149247309	T	A	genedx-epi-limitGene	0.0014949210537714775	0.0
2	149247310	C	T	genedx-epi-limitGene	0.0016770167242802561	0.0
2	149247310	C	G	genedx-epi-limitGene	0.0016479597631916295	0.0
2	149247310	C	A	genedx-epi-limitGene	0.0016305079115850386	0.0
2	149247312	A	C	genedx-epi-limitGene	0.002446104059839069	0.0
2	149247312	A	T	genedx-epi-limitGene	0.002310178239420184	0.0
2	149247312	A	G	genedx-epi-limitGene	0.0020417672177353305	0.0
2	149247313	G	T	genedx-epi-limitGene	0.0041825698716065	0.0
2	149247313	G	C	genedx-epi-limitGene	0.003936360068474628	0.0
2	149247313	G	A	genedx-epi-limitGene	0.003343591343658707	0.0
2	149247314	T	A	genedx-epi-limitGene	0.0039508850792196225	0.0
2	149247314	T	G	genedx-epi-limitGene	0.0039508850792196225	0.0
2	149247315	G	T	genedx-epi-limitGene	0.005107970704193941	0.0
2	149247315	G	C	genedx-epi-limitGene	0.00404434771825407	0.0
2	149247315	G	A	genedx-epi-limitGene	0.005465950024763284	0.0
2	149247316	C	T	genedx-epi-limitGene	0.006669678474143797	0.0
2	149247316	C	G	genedx-epi-limitGene	0.0061763312978224145	0.0
2	149247316	C	A	genedx-epi-limitGene	0.003817609073459825	0.0
2	149247318	G	T	genedx-epi-limitGene	0.0046111452966212	0.0
2	149247318	G	C	genedx-epi-limitGene	0.006070567971235517	0.0
2	149247318	G	A	genedx-epi-limitGene	0.0050778167140143856	0.0
2	149247319	T	G	genedx-epi-limitGene	0.003632555434783376	0.0
2	149247319	T	C	genedx-epi-limitGene	0.0035878919635326813	0.0
2	149247319	T	A	genedx-epi-limitGene	0.002571282620150792	0.0
2	149247321	A	T	genedx-epi-limitGene	0.005318557942186456	0.0
2	149247321	A	G	genedx-epi-limitGene	0.004668929202347206	0.0
2	149247321	A	C	genedx-epi-limitGene	0.005539836935000172	0.0
2	149247322	G	T	genedx-epi-limitGene	0.007142382404001936	0.0
2	149247322	G	C	genedx-epi-limitGene	0.005619457357741759	0.0
2	149247322	G	A	genedx-epi-limitGene	0.004341197303396853	0.0
2	149247323	T	G	genedx-epi-limitGene	0.00624545684293566	0.0
2	149247323	T	A	genedx-epi-limitGene	0.00624545684293566	0.0
2	149247324	G	A	genedx-epi-limitGene	0.004363028742562989	0.0
2	149247324	G	T	genedx-epi-limitGene	0.003810378953080001	0.0
2	149247324	G	C	genedx-epi-limitGene	0.0050089120876454256	0.0
2	149247325	C	G	genedx-epi-limitGene	0.005267830070576361	0.0
2	149247325	C	T	genedx-epi-limitGene	0.0059289128646991575	0.0
2	149247325	C	A	genedx-epi-limitGene	0.0062434029631666535	0.0
2	149247327	G	T	genedx-epi-limitGene	0.006780493296817064	0.0
2	149247327	G	C	genedx-epi-limitGene	0.007258269155596263	0.0
2	149247327	G	A	genedx-epi-limitGene	0.005247414342107834	0.0
2	149247328	T	A	genedx-epi-limitGene	0.006184385817742014	0.0
2	149247328	T	G	genedx-epi-limitGene	0.00727284531142982	0.0
2	149247328	T	C	genedx-epi-limitGene	0.006777636532708359	0.0
2	149247330	A	C	genedx-epi-limitGene	0.0051201297892101635	0.0
2	149247330	A	T	genedx-epi-limitGene	0.005498567200307283	0.0
2	149247330	A	G	genedx-epi-limitGene	0.00536700491241392	0.0
2	149247331	T	G	genedx-epi-limitGene	0.004915322259675532	0.0
2	149247331	T	C	genedx-epi-limitGene	0.005245829778266164	0.0
2	149247331	T	A	genedx-epi-limitGene	0.0043682861103849675	0.0
2	149247332	T	G	genedx-epi-limitGene	0.004670386014749456	0.0
2	149247333	C	T	genedx-epi-limitGene	0.005126271805718316	0.0
2	149247333	C	G	genedx-epi-limitGene	0.005459699070858814	0.0
2	149247333	C	A	genedx-epi-limitGene	0.004548517131230653	0.0
2	149247334	A	T	genedx-epi-limitGene	0.006809235426089322	0.0
2	149247334	A	G	genedx-epi-limitGene	0.006170907890301617	0.0
2	149247334	A	C	genedx-epi-limitGene	0.006586765008984188	0.0
2	149247335	T	G	genedx-epi-limitGene	0.0038989035377311404	0.0
2	149247335	T	A	genedx-epi-limitGene	0.0038989035377311404	0.0
2	149247336	G	A	genedx-epi-limitGene	0.007744828559779637	0.0
2	149247336	G	C	genedx-epi-limitGene	0.007744828559779637	0.0
2	149247337	G	T	genedx-epi-limitGene	0.007863929425697896	0.0
2	149247337	G	C	genedx-epi-limitGene	0.007500301380623121	0.0
2	149247337	G	A	genedx-epi-limitGene	0.007734860762232927	0.0
2	149247339	C	T	genedx-epi-limitGene	0.01142098128053415	0.0
2	149247339	C	G	genedx-epi-limitGene	0.009737564768247864	0.0
2	149247340	G	A	genedx-epi-limitGene	0.010002471064504984	0.0
2	149247340	G	T	genedx-epi-limitGene	0.009961470879810736	0.0
2	149247340	G	C	genedx-epi-limitGene	0.008834541703151788	0.0
2	149247342	A	T	genedx-epi-limitGene	0.010421529513453216	0.0
2	149247342	A	G	genedx-epi-limitGene	0.009589321075577042	0.0
2	149247342	A	C	genedx-epi-limitGene	0.009919915479612712	0.0
2	149247343	A	T	genedx-epi-limitGene	0.010373976914382244	0.0
2	149247343	A	G	genedx-epi-limitGene	0.008571138387935334	0.0
2	149247343	A	C	genedx-epi-limitGene	0.010054008089922942	0.0
2	149247344	C	A	genedx-epi-limitGene	0.009819662190344402	0.0
2	149247344	C	G	genedx-epi-limitGene	0.009819662190344402	0.0
2	149247345	A	T	genedx-epi-limitGene	0.009385023586088694	0.0
2	149247345	A	G	genedx-epi-limitGene	0.008776308975063388	0.0
2	149247345	A	C	genedx-epi-limitGene	0.009385023586088694	0.0
2	149247346	T	A	genedx-epi-limitGene	0.005768199104201976	0.0
2	149247346	T	G	genedx-epi-limitGene	0.005793543025688879	0.0
2	149247346	T	C	genedx-epi-limitGene	0.005505984196138821	0.0
2	149247347	G	T	genedx-epi-limitGene	0.005162773302709047	0.0
2	149247347	G	C	genedx-epi-limitGene	0.005162773302709047	0.0
2	149247347	G	A	genedx-epi-limitGene	0.005162773302709047	0.0
2	149247348	G	C	genedx-epi-limitGene	0.004850000030815329	0.0
2	149247348	G	A	genedx-epi-limitGene	0.004850000030815329	0.0
2	149247349	G	C	genedx-epi-limitGene	0.004020084923574833	0.0
2	149247349	G	T	genedx-epi-limitGene	0.00491327443303061	0.0
2	149247349	G	A	genedx-epi-limitGene	0.004977249648266222	0.0
2	149247351	G	T	genedx-epi-limitGene	0.006471629968274747	0.0
2	149247351	G	C	genedx-epi-limitGene	0.006097790296482916	0.0
2	149247351	G	A	genedx-epi-limitGene	0.005465142090366549	0.0
2	149247352	G	A	genedx-epi-limitGene	0.005597100076370286	0.0
2	149247352	G	T	genedx-epi-limitGene	0.005368164427731322	0.0
2	149247352	G	C	genedx-epi-limitGene	0.004893811773209311	0.0
2	149247354	G	A	genedx-epi-limitGene	0.006489358991952339	0.0
2	149247354	G	T	genedx-epi-limitGene	0.008105302504714336	0.0
2	149247354	G	C	genedx-epi-limitGene	0.007032141267743444	0.0
2	149247355	T	G	genedx-epi-limitGene	0.004481625215950906	0.0
2	149247355	T	C	genedx-epi-limitGene	0.0039480048456451075	0.0
2	149247355	T	A	genedx-epi-limitGene	0.004905744692422135	0.0
2	149247357	G	C	genedx-epi-limitGene	0.005029469108461373	0.0
2	149247357	G	T	genedx-epi-limitGene	0.005160290797820102	0.0
2	149247357	G	A	genedx-epi-limitGene	0.003780029975896871	0.0
2	149247358	A	T	genedx-epi-limitGene	0.005009891415843168	0.0
2	149247358	A	G	genedx-epi-limitGene	0.0049938139120330755	0.0
2	149247358	A	C	genedx-epi-limitGene	0.004884225195824924	0.0
2	149247359	T	G	genedx-epi-limitGene	0.0036802745728127975	0.0
2	149247359	T	A	genedx-epi-limitGene	0.0036802745728127975	0.0
2	149247360	C	A	genedx-epi-limitGene	0.004888006371949453	0.0
2	149247360	C	T	genedx-epi-limitGene	0.005266999184675933	0.0
2	149247360	C	G	genedx-epi-limitGene	0.005369251644086993	0.0
2	149247361	A	T	genedx-epi-limitGene	0.010201690126532431	0.0
2	149247361	A	G	genedx-epi-limitGene	0.009802588497730427	0.0
2	149247361	A	C	genedx-epi-limitGene	0.00975138126027812	0.0
2	149247362	T	A	genedx-epi-limitGene	0.003930439836547483	0.0
2	149247362	T	G	genedx-epi-limitGene	0.003930439836547483	0.0
2	149247363	G	T	genedx-epi-limitGene	0.004910631236765568	0.0
2	149247363	G	C	genedx-epi-limitGene	0.004772696340235614	0.0
2	149247363	G	A	genedx-epi-limitGene	0.003854625791352845	0.0
2	149247364	A	T	genedx-epi-limitGene	0.004965622093801171	0.0
2	149247364	A	G	genedx-epi-limitGene	0.004935944486395146	0.0
2	149247364	A	C	genedx-epi-limitGene	0.004782320366024515	0.0
2	149247365	T	G	genedx-epi-limitGene	0.0036430159518010905	0.0
2	149247365	T	A	genedx-epi-limitGene	0.0036430159518010905	0.0
2	149247366	G	T	genedx-epi-limitGene	0.004267307861227575	0.0
2	149247366	G	C	genedx-epi-limitGene	0.0045017827116842855	0.0
2	149247366	G	A	genedx-epi-limitGene	0.003660449087674343	0.0
2	149247367	G	T	genedx-epi-limitGene	0.0045277719249125934	0.0
2	149247367	G	C	genedx-epi-limitGene	0.003911730819178882	0.0
2	149247367	G	A	genedx-epi-limitGene	0.004758597509925987	0.0
2	149247369	A	T	genedx-epi-limitGene	0.01671096426780466	0.0
2	149247369	A	G	genedx-epi-limitGene	0.014573256440593062	0.0
2	149247370	G	A	genedx-epi-limitGene	0.014539134478306456	0.0
2	149247370	G	T	genedx-epi-limitGene	0.01513026844039959	0.0
2	149247370	G	C	genedx-epi-limitGene	0.013061223031929824	0.0
2	149247371	G	T	genedx-epi-limitGene	0.01558873416183249	0.0
2	149247371	G	C	genedx-epi-limitGene	0.01558873416183249	0.0
2	149247372	C	A	genedx-epi-limitGene	0.013357096455151148	0.0
2	149247372	C	G	genedx-epi-limitGene	0.013342266482638684	0.0
2	149247373	T	C	genedx-epi-limitGene	0.012786450435528413	0.0
2	149247373	T	G	genedx-epi-limitGene	0.013892639117392679	0.0
2	149247373	T	A	genedx-epi-limitGene	0.014826994194441532	0.0
2	149247375	A	T	genedx-epi-limitGene	0.004963106237038834	0.0
2	149247375	A	G	genedx-epi-limitGene	0.0050921525009904964	0.0
2	149247376	G	A	genedx-epi-limitGene	0.0046463832290041755	0.0
2	149247376	G	T	genedx-epi-limitGene	0.005011288825501424	0.0
2	149247376	G	C	genedx-epi-limitGene	0.005371643380874378	0.0
2	149247377	G	T	genedx-epi-limitGene	0.004864183935918039	0.0
2	149247377	G	C	genedx-epi-limitGene	0.004864183935918039	0.0
2	149247378	A	C	genedx-epi-limitGene	0.004202630370141035	0.0
2	149247378	A	T	genedx-epi-limitGene	0.004858346135478502	0.0
2	149247378	A	G	genedx-epi-limitGene	0.004656685003027286	0.0
2	149247379	A	T	genedx-epi-limitGene	0.00492212417724934	0.0
2	149247379	A	G	genedx-epi-limitGene	0.0030083733787467713	0.0
2	149247379	A	C	genedx-epi-limitGene	0.004102941876852062	0.0
2	149247380	T	G	genedx-epi-limitGene	0.004658640033135817	0.0
2	149247380	T	A	genedx-epi-limitGene	0.004658640033135817	0.0
2	149247381	T	G	genedx-epi-limitGene	0.0025235933351551673	0.0
2	149247381	T	A	genedx-epi-limitGene	0.0028230497938618077	0.0
2	149247381	T	C	genedx-epi-limitGene	0.004279207259109641	0.0
2	149247382	C	T	genedx-epi-limitGene	0.0028020539988423475	0.0
2	149247384	A	G	genedx-epi-limitGene	0.005044325160902235	0.0
2	149247385	G	T	genedx-epi-limitGene	0.012496922254869251	0.0
2	149247385	G	C	genedx-epi-limitGene	0.014484675787280696	0.0
2	149247385	G	A	genedx-epi-limitGene	0.016913658653727306	0.0
2	149247386	A	C	genedx-epi-limitGene	0.01664642518829769	0.0
2	149247386	A	T	genedx-epi-limitGene	0.01664642518829769	0.0
2	149247387	G	T	genedx-epi-limitGene	0.018525031190746364	0.0
2	149247387	G	C	genedx-epi-limitGene	0.018604770656185075	0.0
2	149247387	G	A	genedx-epi-limitGene	0.018604770656185075	0.0
2	149247388	G	A	genedx-epi-limitGene	0.020039838531580416	0.0
2	149247388	G	T	genedx-epi-limitGene	0.01894819531564036	0.0
2	149247388	G	C	genedx-epi-limitGene	0.01915973191902776	0.0
2	149247390	G	T	genedx-epi-limitGene	0.01931419474612028	0.0
2	149247390	G	C	genedx-epi-limitGene	0.021056933774217183	0.0
2	149247390	G	A	genedx-epi-limitGene	0.019512711229603318	0.0
2	149247391	C	T	genedx-epi-limitGene	0.01690804533123149	0.0
2	149247391	C	G	genedx-epi-limitGene	0.017035498445633682	0.0
2	149247391	C	A	genedx-epi-limitGene	0.017949250133337376	0.0
2	149247393	C	T	genedx-epi-limitGene	0.019647720956691424	0.0
2	149247393	C	G	genedx-epi-limitGene	0.0167962220095375	0.0
2	149247394	G	A	genedx-epi-limitGene	0.017996439426037042	0.0
2	149247394	G	T	genedx-epi-limitGene	0.016960300729817163	0.0
2	149247394	G	C	genedx-epi-limitGene	0.01542219675492718	0.0
2	149247396	C	G	genedx-epi-limitGene	0.011761506776300749	0.0
2	149247396	C	A	genedx-epi-limitGene	0.011574332671709443	0.0
2	149247397	T	G	genedx-epi-limitGene	0.012621383726891791	0.0
2	149247397	T	C	genedx-epi-limitGene	0.014994266509585387	0.0
2	149247397	T	A	genedx-epi-limitGene	0.012014295741408209	0.0
2	149247399	C	T	genedx-epi-limitGene	0.016240846677960018	0.0
2	149247399	C	G	genedx-epi-limitGene	0.015371710648035676	0.0
2	149247399	C	A	genedx-epi-limitGene	0.015852136350992568	0.0
2	149247400	C	A	genedx-epi-limitGene	0.02627190503460132	0.0
2	149247400	C	T	genedx-epi-limitGene	0.027064226693397458	0.0
2	149247400	C	G	genedx-epi-limitGene	0.025908949899332158	0.0
2	149247402	A	C	genedx-epi-limitGene	0.00826347090590996	0.0
2	149247402	A	G	genedx-epi-limitGene	0.012708335032017879	0.0
2	149247403	A	T	genedx-epi-limitGene	0.011551058467766004	0.0
2	149247403	A	G	genedx-epi-limitGene	0.005101338090217325	0.0
2	149247403	A	C	genedx-epi-limitGene	0.010329079483984793	0.0
2	149247404	G	T	genedx-epi-limitGene	0.010407287260030505	0.0
2	149247404	G	C	genedx-epi-limitGene	0.010407287260030505	0.0
2	149247405	A	G	genedx-epi-limitGene	0.008459487058942863	0.0
2	149247405	A	T	genedx-epi-limitGene	0.007507175313042405	0.0
2	149247405	A	C	genedx-epi-limitGene	0.006748961409004261	0.0
2	149247406	A	T	genedx-epi-limitGene	0.007806391932196947	0.0
2	149247406	A	G	genedx-epi-limitGene	0.004682849190556161	0.0
2	149247406	A	C	genedx-epi-limitGene	0.006921042628729409	0.0
2	149247407	T	G	genedx-epi-limitGene	0.008076983697317694	0.0
2	149247407	T	A	genedx-epi-limitGene	0.008076983697317694	0.0
2	149247408	C	A	genedx-epi-limitGene	0.0067088149825902076	0.0
2	149247408	C	G	genedx-epi-limitGene	0.005984744526962128	0.0
2	149247409	T	G	genedx-epi-limitGene	0.008544081018501591	0.0
2	149247409	T	C	genedx-epi-limitGene	0.011903440502489484	0.0
2	149247409	T	A	genedx-epi-limitGene	0.005750132404971621	0.0
2	149247411	G	T	genedx-epi-limitGene	0.007697638179160598	0.0
2	149247411	G	C	genedx-epi-limitGene	0.00947831631686599	0.0
2	149247411	G	A	genedx-epi-limitGene	0.007934168339432912	0.0
2	149247412	A	T	genedx-epi-limitGene	0.008625240004174832	0.0
2	149247412	A	G	genedx-epi-limitGene	0.00932085143922542	0.0
2	149247412	A	C	genedx-epi-limitGene	0.009232838147794287	0.0
2	149247413	C	G	genedx-epi-limitGene	0.007209593489229945	0.0
2	149247413	C	A	genedx-epi-limitGene	0.007209593489229945	0.0
2	149247414	C	T	genedx-epi-limitGene	0.004909829315429017	0.0
2	149247414	C	G	genedx-epi-limitGene	0.004694497141361898	0.0
2	149247414	C	A	genedx-epi-limitGene	0.005016948343688447	0.0
2	149247415	A	T	genedx-epi-limitGene	0.004609911145831295	0.0
2	149247415	A	G	genedx-epi-limitGene	0.005137816163681368	0.0
2	149247415	A	C	genedx-epi-limitGene	0.007021601572227268	0.0
2	149247416	T	A	genedx-epi-limitGene	0.0042516839808807005	0.0
2	149247416	T	G	genedx-epi-limitGene	0.0042516839808807005	0.0
2	149247417	G	T	genedx-epi-limitGene	0.008557362571313086	0.0
2	149247417	G	C	genedx-epi-limitGene	0.010566650871123828	0.0
2	149247417	G	A	genedx-epi-limitGene	0.010566650871123828	0.0
2	149247418	G	T	genedx-epi-limitGene	0.008889812040925229	0.0
2	149247418	G	C	genedx-epi-limitGene	0.008383504796278373	0.0
2	149247418	G	A	genedx-epi-limitGene	0.009989400018143428	0.0
2	149247420	A	C	genedx-epi-limitGene	0.036291823202451806	0.0
2	149247420	A	G	genedx-epi-limitGene	0.029586926827156718	0.0
2	149247421	A	C	genedx-epi-limitGene	0.013826897725765522	0.0
2	149247421	A	G	genedx-epi-limitGene	0.01186405200087514	0.0
2	149247421	A	T	genedx-epi-limitGene	0.016983580284144126	0.0
2	149247422	A	T	genedx-epi-limitGene	0.0170940320262993	0.0
2	149247422	A	C	genedx-epi-limitGene	0.0170940320262993	0.0
2	149247423	A	G	genedx-epi-limitGene	0.016196923583701627	0.0
2	149247423	A	T	genedx-epi-limitGene	0.013840493646072082	0.0
2	149247423	A	C	genedx-epi-limitGene	0.014365707553074163	0.0
2	149247424	A	C	genedx-epi-limitGene	0.014505804639124929	0.0
2	149247424	A	T	genedx-epi-limitGene	0.016506008071828025	0.0
2	149247424	A	G	genedx-epi-limitGene	0.011334403223586084	0.0
2	149247425	T	G	genedx-epi-limitGene	0.015693931982397352	0.0
2	149247425	T	A	genedx-epi-limitGene	0.015693931982397352	0.0
2	149247426	G	T	genedx-epi-limitGene	0.01154423640260853	0.0
2	149247426	G	C	genedx-epi-limitGene	0.01154423640260853	0.0
2	149247426	G	A	genedx-epi-limitGene	0.012034615221091892	0.0
2	149247427	T	A	genedx-epi-limitGene	0.01728430481290252	0.0
2	149247427	T	G	genedx-epi-limitGene	0.014514731919485487	0.0
2	149247427	T	C	genedx-epi-limitGene	0.014282352783425831	0.0
2	149247429	A	G	genedx-epi-limitGene	0.010174007668221496	0.0
2	149247429	A	C	genedx-epi-limitGene	0.009155153820474769	0.0
2	149247429	A	T	genedx-epi-limitGene	0.010101083125411024	0.0
2	149247430	A	C	genedx-epi-limitGene	0.0251438905892981	0.0
2	149247430	A	T	genedx-epi-limitGene	0.025246218877804698	0.0
2	149247430	A	G	genedx-epi-limitGene	0.023153795774673167	0.0
2	149247431	C	G	genedx-epi-limitGene	0.02523852211533384	0.0
2	149247431	C	A	genedx-epi-limitGene	0.02523852211533384	0.0
2	149247432	G	A	genedx-epi-limitGene	0.024939186735163155	0.0
2	149247432	G	C	genedx-epi-limitGene	0.02783032987250377	0.0
2	149247433	A	G	genedx-epi-limitGene	0.013929341788080508	0.0
2	149247433	A	T	genedx-epi-limitGene	0.01369426514973082	0.0
2	149247433	A	C	genedx-epi-limitGene	0.01383180818030762	0.0
2	149247434	A	T	genedx-epi-limitGene	0.013730087878493108	0.0
2	149247434	A	C	genedx-epi-limitGene	0.013730087878493108	0.0
2	149247435	G	A	genedx-epi-limitGene	0.015053337531283772	0.0
2	149247435	G	C	genedx-epi-limitGene	0.015053337531283772	0.0
2	149247436	G	T	genedx-epi-limitGene	0.01591158795180719	0.0
2	149247436	G	A	genedx-epi-limitGene	0.014294799145540825	0.0
2	149247436	G	C	genedx-epi-limitGene	0.014444863019751963	0.0
2	149247438	G	A	genedx-epi-limitGene	0.014578477372042743	0.0
2	149247438	G	T	genedx-epi-limitGene	0.013388575576141426	0.0
2	149247438	G	C	genedx-epi-limitGene	0.013884331511951986	0.0
2	149247439	A	G	genedx-epi-limitGene	0.02452748853450576	0.0
2	149247439	A	T	genedx-epi-limitGene	0.02221021905475173	0.0
2	149247439	A	C	genedx-epi-limitGene	0.025939013514610573	0.0
2	149247440	T	A	genedx-epi-limitGene	0.02714987984949894	0.0
2	149247440	T	G	genedx-epi-limitGene	0.02714987984949894	0.0
2	149247441	G	C	genedx-epi-limitGene	0.037397444612284066	0.0
2	149247441	G	A	genedx-epi-limitGene	0.037397444612284066	0.0
2	149247441	G	T	genedx-epi-limitGene	0.03625356767507263	0.0
2	149247442	G	T	genedx-epi-limitGene	0.020006502510896872	0.0
2	149247442	G	C	genedx-epi-limitGene	0.02396889745715305	0.0
2	149247442	G	A	genedx-epi-limitGene	0.020934565745189246	0.0
2	149247444	T	A	genedx-epi-limitGene	0.0281543572537777	0.0
2	149247444	T	G	genedx-epi-limitGene	0.024111728879356743	0.0
2	149247444	T	C	genedx-epi-limitGene	0.02908629616902182	0.0
2	149247445	T	A	genedx-epi-limitGene	0.026861419640760317	0.0
2	149247445	T	C	genedx-epi-limitGene	0.02443361201361292	0.0
2	149247445	T	G	genedx-epi-limitGene	0.023885127521517717	0.0
2	149247446	T	G	genedx-epi-limitGene	0.02908629616902182	0.0
2	149247446	T	A	genedx-epi-limitGene	0.02908629616902182	0.0
2	149247447	G	C	genedx-epi-limitGene	0.02355957823262345	0.0
2	149247447	G	A	genedx-epi-limitGene	0.02092210968614036	0.0
2	149247448	A	C	genedx-epi-limitGene	0.04160830955282345	0.0
2	149247448	A	T	genedx-epi-limitGene	0.03955858916754483	0.0
2	149247448	A	G	genedx-epi-limitGene	0.039981258227648565	0.0
2	149247449	A	T	genedx-epi-limitGene	0.015474251459300191	0.0
2	149247449	A	C	genedx-epi-limitGene	0.015474251459300191	0.0
2	149247450	T	G	genedx-epi-limitGene	0.015887164581010988	0.0
2	149247450	T	C	genedx-epi-limitGene	0.0185047229043644	0.0
2	149247450	T	A	genedx-epi-limitGene	0.016179680198322676	0.0
2	149247451	A	G	genedx-epi-limitGene	0.01780698724607728	0.0
2	149247451	A	T	genedx-epi-limitGene	0.014186592200256552	0.0
2	149247451	A	C	genedx-epi-limitGene	0.01395201639393938	0.0
2	149247453	T	A	genedx-epi-limitGene	0.02852865397581489	0.0
2	149247453	T	C	genedx-epi-limitGene	0.023769414971194256	0.0
2	149247453	T	G	genedx-epi-limitGene	0.023854603420028837	0.0
2	149247454	T	A	genedx-epi-limitGene	0.023216666585549425	0.0
2	149247454	T	G	genedx-epi-limitGene	0.026248142010107868	0.0
2	149247454	T	C	genedx-epi-limitGene	0.028014372707135082	0.0
2	149247455	C	G	genedx-epi-limitGene	0.023769414971194256	0.0
2	149247455	C	A	genedx-epi-limitGene	0.023769414971194256	0.0
2	149247456	A	C	genedx-epi-limitGene	0.021653249578033815	0.0
2	149247456	A	G	genedx-epi-limitGene	0.02244520964475385	0.0
2	149247457	A	C	genedx-epi-limitGene	0.020953426664336257	0.0
2	149247457	A	T	genedx-epi-limitGene	0.0215553297352947	0.0
2	149247457	A	G	genedx-epi-limitGene	0.01876509893230664	0.0
2	149247458	G	T	genedx-epi-limitGene	0.029267938121033205	0.0
2	149247458	G	C	genedx-epi-limitGene	0.029267938121033205	0.0
2	149247459	T	C	genedx-epi-limitGene	0.061968116786269824	0.0
2	149247459	T	A	genedx-epi-limitGene	0.05320440407693838	0.0
2	149247459	T	G	genedx-epi-limitGene	0.053344440532565186	0.0
2	149247460	C	T	genedx-epi-limitGene	0.012435671731839262	0.0
2	149247462	G	A	genedx-epi-limitGene	0.008835533779429404	0.0
2	149247462	G	T	genedx-epi-limitGene	0.008096729574599901	0.0
2	149247462	G	C	genedx-epi-limitGene	0.011859565350002179	0.0
2	149247463	C	G	genedx-epi-limitGene	0.009494913298418005	0.0
2	149247463	C	T	genedx-epi-limitGene	0.008656408435727512	0.0
2	149247463	C	A	genedx-epi-limitGene	0.009278960148709431	0.0
2	149247465	A	G	genedx-epi-limitGene	0.006057826085681875	0.0
2	149247465	A	T	genedx-epi-limitGene	0.0066412977336766715	0.0
2	149247465	A	C	genedx-epi-limitGene	0.0074114147248784705	0.0
2	149247466	G	T	genedx-epi-limitGene	0.007926943823046675	0.0
2	149247466	G	C	genedx-epi-limitGene	0.006295409314225921	0.0
2	149247466	G	A	genedx-epi-limitGene	0.0065669615355499495	0.0
2	149247467	T	G	genedx-epi-limitGene	0.0074114147248784705	0.0
2	149247467	T	A	genedx-epi-limitGene	0.0074114147248784705	0.0
2	149247468	T	G	genedx-epi-limitGene	0.0075299967410554685	0.0
2	149247468	T	C	genedx-epi-limitGene	0.010110929691304138	0.0
2	149247468	T	A	genedx-epi-limitGene	0.007537672226088664	0.0
2	149247469	G	A	genedx-epi-limitGene	0.008641498238024103	0.0
2	149247469	G	C	genedx-epi-limitGene	0.007537672226088664	0.0
2	149247469	G	T	genedx-epi-limitGene	0.008360410747166992	0.0
2	149247470	C	G	genedx-epi-limitGene	0.00797209221200872	0.0
2	149247471	C	T	genedx-epi-limitGene	0.00722093273057105	0.0
2	149247471	C	A	genedx-epi-limitGene	0.007008236245224484	0.0
2	149247471	C	G	genedx-epi-limitGene	0.007697188151482203	0.0
2	149247472	A	C	genedx-epi-limitGene	0.021562173820795238	0.0
2	149247472	A	T	genedx-epi-limitGene	0.023649258895063627	0.0
2	149247472	A	G	genedx-epi-limitGene	0.02499429098819795	0.0
2	149247473	C	G	genedx-epi-limitGene	0.014694533294440412	0.0
2	149247473	C	A	genedx-epi-limitGene	0.014694533294440412	0.0
2	149247474	A	T	genedx-epi-limitGene	0.016585744541729182	0.0
2	149247474	A	G	genedx-epi-limitGene	0.017639210710896056	0.0
2	149247474	A	C	genedx-epi-limitGene	0.01957824694463814	0.0
2	149247475	C	G	genedx-epi-limitGene	0.01916180765405044	0.0
2	149247475	C	A	genedx-epi-limitGene	0.019888299930612537	0.0
2	149247475	C	T	genedx-epi-limitGene	0.01872877745013849	0.0
2	149247477	T	A	genedx-epi-limitGene	0.011649611858933857	0.0
2	149247477	T	C	genedx-epi-limitGene	0.013879651307707791	0.0
2	149247477	T	G	genedx-epi-limitGene	0.011178676954497488	0.0
2	149247478	C	A	genedx-epi-limitGene	0.02132801574413339	0.0
2	149247478	C	T	genedx-epi-limitGene	0.021323290329359812	0.0
2	149247478	C	G	genedx-epi-limitGene	0.02122288993149816	0.0
2	149247480	A	C	genedx-epi-limitGene	0.014768649823171838	0.0
2	149247480	A	G	genedx-epi-limitGene	0.01649103142355508	0.0
2	149247481	A	G	genedx-epi-limitGene	0.012230220416397269	0.0
2	149247481	A	T	genedx-epi-limitGene	0.01864602861803195	0.0
2	149247481	A	C	genedx-epi-limitGene	0.015138474101011153	0.0
2	149247482	A	T	genedx-epi-limitGene	0.016823059255960626	0.0
2	149247482	A	C	genedx-epi-limitGene	0.016823059255960626	0.0
2	149247483	A	G	genedx-epi-limitGene	0.01596845425134311	0.0
2	149247483	A	C	genedx-epi-limitGene	0.016061970195119697	0.0
2	149247484	A	T	genedx-epi-limitGene	0.01858397781757063	0.0
2	149247484	A	C	genedx-epi-limitGene	0.01622324704560544	0.0
2	149247484	A	G	genedx-epi-limitGene	0.013876609425701488	0.0
2	149247485	A	C	genedx-epi-limitGene	0.03263029435801255	0.0
2	149247485	A	T	genedx-epi-limitGene	0.03263029435801255	0.0
2	149247486	C	A	genedx-epi-limitGene	0.015025589202208568	0.0
2	149247486	C	G	genedx-epi-limitGene	0.013952260430895484	0.0
2	149247487	A	G	genedx-epi-limitGene	0.01352477109168452	0.0
2	149247487	A	T	genedx-epi-limitGene	0.01331614747210471	0.0
2	149247487	A	C	genedx-epi-limitGene	0.013363389532395737	0.0
2	149247488	G	T	genedx-epi-limitGene	0.012877292777120705	0.0
2	149247488	G	C	genedx-epi-limitGene	0.012877292777120705	0.0
2	149247489	T	G	genedx-epi-limitGene	0.031010840960364588	0.0
2	149247489	T	C	genedx-epi-limitGene	0.030979438061831975	0.0
2	149247489	T	A	genedx-epi-limitGene	0.030979438061831975	0.0
2	149247490	G	T	genedx-epi-limitGene	0.033038596697706535	0.0
2	149247490	G	C	genedx-epi-limitGene	0.029432800995242443	0.0
2	149247491	G	T	genedx-epi-limitGene	0.029007383337823725	0.0
2	149247491	G	C	genedx-epi-limitGene	0.029007383337823725	0.0
2	149247492	G	A	genedx-epi-limitGene	0.015231197859681547	0.0
2	149247492	G	T	genedx-epi-limitGene	0.014828876940309637	0.0
2	149247492	G	C	genedx-epi-limitGene	0.01600877639122314	0.0
2	149247493	A	G	genedx-epi-limitGene	0.01660587162744632	0.0
2	149247493	A	T	genedx-epi-limitGene	0.015554669793355682	0.0
2	149247493	A	C	genedx-epi-limitGene	0.016378892115773102	0.0
2	149247494	C	A	genedx-epi-limitGene	0.036013398604084965	0.0
2	149247494	C	G	genedx-epi-limitGene	0.036013398604084965	0.0
2	149247495	G	T	genedx-epi-limitGene	0.03877197911627931	0.0
2	149247495	G	A	genedx-epi-limitGene	0.03894604692147868	0.0
2	149247495	G	C	genedx-epi-limitGene	0.03894604692147868	0.0
2	149247496	G	A	genedx-epi-limitGene	0.0439990712556684	0.0
2	149247496	G	T	genedx-epi-limitGene	0.03692963081307833	0.0
2	149247496	G	C	genedx-epi-limitGene	0.04109298315195558	0.0
2	149247498	G	C	genedx-epi-limitGene	0.019762042994886108	0.0
2	149247498	G	A	genedx-epi-limitGene	0.01798980069970123	0.0
2	149247499	A	C	genedx-epi-limitGene	0.018906688711781687	0.0
2	149247499	A	T	genedx-epi-limitGene	0.01887289511306093	0.0
2	149247499	A	G	genedx-epi-limitGene	0.019301974902977668	0.0
2	149247500	G	T	genedx-epi-limitGene	0.019366707838260562	0.0
2	149247500	G	C	genedx-epi-limitGene	0.019366707838260562	0.0
2	149247501	C	G	genedx-epi-limitGene	0.017684786047475153	0.0
2	149247501	C	A	genedx-epi-limitGene	0.01845038779281057	0.0
2	149247502	A	C	genedx-epi-limitGene	0.01653944974830939	0.0
2	149247502	A	T	genedx-epi-limitGene	0.016359169574200208	0.0
2	149247502	A	G	genedx-epi-limitGene	0.01673074984613681	0.0
2	149247503	A	T	genedx-epi-limitGene	0.017557753661949373	0.0
2	149247503	A	C	genedx-epi-limitGene	0.017557753661949373	0.0
2	149247504	A	C	genedx-epi-limitGene	0.011994530767861082	0.0
2	149247504	A	T	genedx-epi-limitGene	0.012569775635714694	0.0
2	149247504	A	G	genedx-epi-limitGene	0.012446656152899136	0.0
2	149247505	G	C	genedx-epi-limitGene	0.03333165418052038	0.0
2	149247505	G	A	genedx-epi-limitGene	0.03447800615166821	0.0
2	149247505	G	T	genedx-epi-limitGene	0.029219626469712618	0.0
2	149247506	C	G	genedx-epi-limitGene	0.02802731657904577	0.0
2	149247506	C	A	genedx-epi-limitGene	0.02802731657904577	0.0
2	149247507	C	G	genedx-epi-limitGene	0.033742404397842214	0.0
2	149247507	C	A	genedx-epi-limitGene	0.03124247609897152	0.0
2	149247507	C	T	genedx-epi-limitGene	0.03391760455521799	0.0
2	149247508	C	A	genedx-epi-limitGene	0.01196021071768562	0.0
2	149247508	C	T	genedx-epi-limitGene	0.0099765701542453	0.0
2	149247508	C	G	genedx-epi-limitGene	0.009421416175018824	0.0
2	149247510	A	G	genedx-epi-limitGene	0.013697004715348935	0.0
2	149247511	G	T	genedx-epi-limitGene	0.016709603921875274	0.0
2	149247511	G	C	genedx-epi-limitGene	0.015280899597917088	0.0
2	149247511	G	A	genedx-epi-limitGene	0.010709072848227945	0.0
2	149247512	A	C	genedx-epi-limitGene	0.011353844741366999	0.0
2	149247512	A	T	genedx-epi-limitGene	0.011353844741366999	0.0
2	149247513	G	C	genedx-epi-limitGene	0.010615858879868037	0.0
2	149247513	G	T	genedx-epi-limitGene	0.01070363027175958	0.0
2	149247513	G	A	genedx-epi-limitGene	0.010615858879868037	0.0
2	149247514	G	T	genedx-epi-limitGene	0.010761698828880392	0.0
2	149247514	G	C	genedx-epi-limitGene	0.010290086687668	0.0
2	149247514	G	A	genedx-epi-limitGene	0.010916556023713823	0.0
2	149247516	G	A	genedx-epi-limitGene	0.007805988697973433	0.0
2	149247516	G	C	genedx-epi-limitGene	0.00770305147119262	0.0
2	149247517	A	C	genedx-epi-limitGene	0.007750080926721575	0.0
2	149247517	A	G	genedx-epi-limitGene	0.00876342352447251	0.0
2	149247517	A	T	genedx-epi-limitGene	0.007932297252243262	0.0
2	149247518	G	T	genedx-epi-limitGene	0.024517363651778017	0.0
2	149247518	G	C	genedx-epi-limitGene	0.024517363651778017	0.0
2	149247519	C	G	genedx-epi-limitGene	0.02364727268282174	0.0
2	149247520	G	A	genedx-epi-limitGene	0.026709095140461474	0.0
2	149247520	G	T	genedx-epi-limitGene	0.02519690280560372	0.0
2	149247520	G	C	genedx-epi-limitGene	0.0212261379217627	0.0
2	149247522	A	T	genedx-epi-limitGene	0.01865735302736287	0.0
2	149247522	A	G	genedx-epi-limitGene	0.020616197941293532	0.0
2	149247522	A	C	genedx-epi-limitGene	0.01990427819483597	0.0
2	149247523	A	G	genedx-epi-limitGene	0.017550440885320203	0.0
2	149247523	A	C	genedx-epi-limitGene	0.01954283500844028	0.0
2	149247523	A	T	genedx-epi-limitGene	0.01906976655314032	0.0
2	149247524	C	A	genedx-epi-limitGene	0.02583883171523096	0.0
2	149247524	C	G	genedx-epi-limitGene	0.02583883171523096	0.0
2	149247525	A	G	genedx-epi-limitGene	0.022076148462337054	0.0
2	149247525	A	T	genedx-epi-limitGene	0.025181681285149686	0.0
2	149247526	G	A	genedx-epi-limitGene	0.013101439812389823	0.0
2	149247526	G	T	genedx-epi-limitGene	0.012738106203844357	0.0
2	149247526	G	C	genedx-epi-limitGene	0.012470215375664359	0.0
2	149247527	G	C	genedx-epi-limitGene	0.01228005091540837	0.0
2	149247527	G	T	genedx-epi-limitGene	0.01228005091540837	0.0
2	149247528	T	A	genedx-epi-limitGene	0.011027160772917512	0.0
2	149247528	T	G	genedx-epi-limitGene	0.01109307174109807	0.0
2	149247528	T	C	genedx-epi-limitGene	0.011027160772917512	0.0
2	149247529	G	C	genedx-epi-limitGene	0.011440357046148977	0.0
2	149247529	G	T	genedx-epi-limitGene	0.010620159406935866	0.0
2	149247530	G	T	genedx-epi-limitGene	0.011792796063828652	0.0
2	149247530	G	C	genedx-epi-limitGene	0.011792796063828652	0.0
2	149247531	A	C	genedx-epi-limitGene	0.015173552119011975	0.0
2	149247531	A	G	genedx-epi-limitGene	0.01470002991864019	0.0
2	149247532	A	T	genedx-epi-limitGene	0.027119068435983808	0.0
2	149247532	A	G	genedx-epi-limitGene	0.026882329976226492	0.0
2	149247532	A	C	genedx-epi-limitGene	0.02875665188915153	0.0
2	149247533	G	C	genedx-epi-limitGene	0.02267821847554593	0.0
2	149247533	G	T	genedx-epi-limitGene	0.02267821847554593	0.0
2	149247534	T	A	genedx-epi-limitGene	0.022792347585210416	0.0
2	149247534	T	G	genedx-epi-limitGene	0.0220475258845003	0.0
2	149247534	T	C	genedx-epi-limitGene	0.02214355794850785	0.0
2	149247535	A	T	genedx-epi-limitGene	0.01882238982050626	0.0
2	149247535	A	G	genedx-epi-limitGene	0.02213515905503771	0.0
2	149247535	A	C	genedx-epi-limitGene	0.0226549637888159	0.0
2	149247537	G	C	genedx-epi-limitGene	0.028159558872182695	0.0
2	149247537	G	A	genedx-epi-limitGene	0.025877716005438003	0.0
2	149247538	A	T	genedx-epi-limitGene	0.007534171468794802	0.0
2	149247538	A	G	genedx-epi-limitGene	0.007556538781579028	0.0
2	149247538	A	C	genedx-epi-limitGene	0.00720718428577532	0.0
2	149247539	G	C	genedx-epi-limitGene	0.006807579884279879	0.0
2	149247539	G	T	genedx-epi-limitGene	0.006807579884279879	0.0
2	149247540	G	A	genedx-epi-limitGene	0.006197929025928703	0.0
2	149247540	G	C	genedx-epi-limitGene	0.006124672996412094	0.0
2	149247541	A	C	genedx-epi-limitGene	0.006264837292554061	0.0
2	149247541	A	G	genedx-epi-limitGene	0.006598903339260341	0.0
2	149247541	A	T	genedx-epi-limitGene	0.006641863119021658	0.0
2	149247542	A	C	genedx-epi-limitGene	0.0058532247814039855	0.0
2	149247542	A	T	genedx-epi-limitGene	0.0058532247814039855	0.0
2	149247543	T	G	genedx-epi-limitGene	0.005670087479152183	0.0
2	149247543	T	A	genedx-epi-limitGene	0.00613584418913099	0.0
2	149247543	T	C	genedx-epi-limitGene	0.005350200735641966	0.0
2	149247544	T	A	genedx-epi-limitGene	0.00585885958173744	0.0
2	149247544	T	G	genedx-epi-limitGene	0.006162022347549193	0.0
2	149247544	T	C	genedx-epi-limitGene	0.0065129221875354385	0.0
2	149247545	T	A	genedx-epi-limitGene	0.005350200735641966	0.0
2	149247545	T	G	genedx-epi-limitGene	0.005350200735641966	0.0
2	149247546	T	G	genedx-epi-limitGene	0.0033554054611635107	0.0
2	149247546	T	A	genedx-epi-limitGene	0.0036415748243918368	0.0
2	149247547	T	C	genedx-epi-limitGene	0.004659525201508208	0.0
2	149247548	A	T	genedx-epi-limitGene	0.003955274888970901	0.0
2	149247548	A	C	genedx-epi-limitGene	0.003955274888970901	0.0
2	149247549	G	A	genedx-epi-limitGene	0.0028562218060499693	0.0
2	149247549	G	C	genedx-epi-limitGene	0.0036834323145644478	0.0
2	149247549	G	T	genedx-epi-limitGene	0.003762187077734392	0.0
2	149247550	A	C	genedx-epi-limitGene	0.013076374131698794	0.0
2	149247550	A	T	genedx-epi-limitGene	0.012158106140023788	0.0
2	149247550	A	G	genedx-epi-limitGene	0.012851175581225827	0.0
2	149247551	T	G	genedx-epi-limitGene	0.011356196902230123	0.0
2	149247551	T	A	genedx-epi-limitGene	0.011356196902230123	0.0
2	149247552	C	A	genedx-epi-limitGene	0.011502771797861324	0.0
2	149247552	C	T	genedx-epi-limitGene	0.011492777986893006	0.0
2	149247552	C	G	genedx-epi-limitGene	0.011238190559877759	0.0
2	149247553	A	T	genedx-epi-limitGene	0.010286773058569391	0.0
2	149247553	A	G	genedx-epi-limitGene	0.010240762004451771	0.0
2	149247553	A	C	genedx-epi-limitGene	0.009201444946776535	0.0
2	149247554	T	G	genedx-epi-limitGene	0.010367534565292193	0.0
2	149247554	T	A	genedx-epi-limitGene	0.010367534565292193	0.0
2	149247555	C	A	genedx-epi-limitGene	0.02299585015110328	0.0
2	149247555	C	T	genedx-epi-limitGene	0.023160127753378976	0.0
2	149247555	C	G	genedx-epi-limitGene	0.022968693078206683	0.0
2	149247556	C	A	genedx-epi-limitGene	0.017453155900805428	0.0
2	149247556	C	T	genedx-epi-limitGene	0.017677033300108023	0.0
2	149247556	C	G	genedx-epi-limitGene	0.01763560899628905	0.0
2	149247558	G	A	genedx-epi-limitGene	0.017403093872382633	0.0
2	149247558	G	T	genedx-epi-limitGene	0.01748377904169781	0.0
2	149247558	G	C	genedx-epi-limitGene	0.01783957638191817	0.0
2	149247559	G	C	genedx-epi-limitGene	0.023085125194735504	0.0
2	149247559	G	T	genedx-epi-limitGene	0.02236959499286862	0.0
2	149247559	G	A	genedx-epi-limitGene	0.022299505894390385	0.0
2	149247561	C	G	genedx-epi-limitGene	0.01702356247300585	0.0
2	149247561	C	T	genedx-epi-limitGene	0.019262029182181995	0.0
2	149247561	C	A	genedx-epi-limitGene	0.019833088049940575	0.0
2	149247562	A	T	genedx-epi-limitGene	0.02072134444329493	0.0
2	149247562	A	G	genedx-epi-limitGene	0.0229003478970917	0.0
2	149247562	A	C	genedx-epi-limitGene	0.018441712265541726	0.0
2	149247563	T	A	genedx-epi-limitGene	0.01526235461469481	0.0
2	149247563	T	G	genedx-epi-limitGene	0.01526235461469481	0.0
2	149247564	A	T	genedx-epi-limitGene	0.016978882074094138	0.0
2	149247564	A	C	genedx-epi-limitGene	0.016114119082537782	0.0
2	149247564	A	G	genedx-epi-limitGene	0.014587310450334253	0.0
2	149247565	T	C	genedx-epi-limitGene	0.015807050736514398	0.0
2	149247565	T	A	genedx-epi-limitGene	0.01702459223448309	0.0
2	149247565	T	G	genedx-epi-limitGene	0.015841625383981213	0.0
2	149247566	C	G	genedx-epi-limitGene	0.016398781624628222	0.0
2	149247567	C	G	genedx-epi-limitGene	0.019392591355871704	0.0
2	149247567	C	T	genedx-epi-limitGene	0.021564761656850995	0.0
2	149247567	C	A	genedx-epi-limitGene	0.02202372142517347	0.0
2	149247568	A	C	genedx-epi-limitGene	0.01812071419493566	0.0
2	149247568	A	T	genedx-epi-limitGene	0.01638122618941357	0.0
2	149247568	A	G	genedx-epi-limitGene	0.017397089859235833	0.0
2	149247569	C	G	genedx-epi-limitGene	0.01677823688813027	0.0
2	149247569	C	A	genedx-epi-limitGene	0.01677823688813027	0.0
2	149247570	A	T	genedx-epi-limitGene	0.01985669561659573	0.0
2	149247570	A	G	genedx-epi-limitGene	0.01922624942883677	0.0
2	149247570	A	C	genedx-epi-limitGene	0.02037922608534807	0.0
2	149247571	G	C	genedx-epi-limitGene	0.02484316678484608	0.0
2	149247571	G	A	genedx-epi-limitGene	0.023957670368413828	0.0
2	149247571	G	T	genedx-epi-limitGene	0.02595949473859499	0.0
2	149247572	T	A	genedx-epi-limitGene	0.0052986854278663995	0.0
2	149247572	T	G	genedx-epi-limitGene	0.0052986854278663995	0.0
2	149247573	A	C	genedx-epi-limitGene	0.005982333511801336	0.0
2	149247573	A	G	genedx-epi-limitGene	0.005252346450016362	0.0
2	149247573	A	T	genedx-epi-limitGene	0.005483554385626061	0.0
2	149247574	G	T	genedx-epi-limitGene	0.0062704814461254895	0.0
2	149247574	G	C	genedx-epi-limitGene	0.0050851937893904185	0.0
2	149247574	G	A	genedx-epi-limitGene	0.005411290913371327	0.0
2	149247575	T	G	genedx-epi-limitGene	0.005982333511801336	0.0
2	149247575	T	A	genedx-epi-limitGene	0.005982333511801336	0.0
2	149247576	C	A	genedx-epi-limitGene	0.0052103906258698105	0.0
2	149247576	C	T	genedx-epi-limitGene	0.005141160648158249	0.0
2	149247576	C	G	genedx-epi-limitGene	0.004684133136694569	0.0
2	149247577	C	T	genedx-epi-limitGene	0.004882065738705187	0.0
2	149247577	C	G	genedx-epi-limitGene	0.004741840484615836	0.0
2	149247577	C	A	genedx-epi-limitGene	0.00550527560660509	0.0
2	149247579	T	C	genedx-epi-limitGene	0.007489280009454436	0.0
2	149247579	T	G	genedx-epi-limitGene	0.005940148907563939	0.0
2	149247579	T	A	genedx-epi-limitGene	0.005902201815379948	0.0
2	149247580	G	A	genedx-epi-limitGene	0.007139947321110034	0.0
2	149247580	G	T	genedx-epi-limitGene	0.006746585959353811	0.0
2	149247580	G	C	genedx-epi-limitGene	0.005902201815379948	0.0
2	149247581	T	G	genedx-epi-limitGene	0.006543861812548486	0.0
2	149247582	C	A	genedx-epi-limitGene	0.003942523985615257	0.0
2	149247582	C	T	genedx-epi-limitGene	0.0039209717854180575	0.0
2	149247582	C	G	genedx-epi-limitGene	0.004135846615260029	0.0
2	149247583	A	G	genedx-epi-limitGene	0.004073714941199617	0.0
2	149247583	A	T	genedx-epi-limitGene	0.003926137744793689	0.0
2	149247583	A	C	genedx-epi-limitGene	0.004633041029952297	0.0
2	149247584	T	A	genedx-epi-limitGene	0.003484346683379577	0.0
2	149247584	T	G	genedx-epi-limitGene	0.003484346683379577	0.0
2	149247585	G	A	genedx-epi-limitGene	0.004287659113994015	0.0
2	149247585	G	C	genedx-epi-limitGene	0.003933410596087448	0.0
2	149247586	A	T	genedx-epi-limitGene	0.004516514551553797	0.0
2	149247586	A	G	genedx-epi-limitGene	0.0045147625823541045	0.0
2	149247586	A	C	genedx-epi-limitGene	0.0041833670605324015	0.0
2	149247587	A	C	genedx-epi-limitGene	0.003587802997241153	0.0
2	149247587	A	T	genedx-epi-limitGene	0.003587802997241153	0.0
2	149247588	A	T	genedx-epi-limitGene	0.003237267284847546	0.0
2	149247588	A	G	genedx-epi-limitGene	0.0036767963825370775	0.0
2	149247589	G	C	genedx-epi-limitGene	0.004143171557073011	0.0
2	149247589	G	A	genedx-epi-limitGene	0.0029658396381131874	0.0
2	149247589	G	T	genedx-epi-limitGene	0.003372751345579041	0.0
2	149247590	G	T	genedx-epi-limitGene	0.01822432077514675	0.0
2	149247590	G	C	genedx-epi-limitGene	0.01822432077514675	0.0
2	149247591	C	G	genedx-epi-limitGene	0.009952424293232532	0.0
2	149247591	C	T	genedx-epi-limitGene	0.009835742484623414	0.0
2	149247591	C	A	genedx-epi-limitGene	0.01050347365443347	0.0
2	149247592	C	A	genedx-epi-limitGene	0.006641607743133556	0.0
2	149247592	C	T	genedx-epi-limitGene	0.005907270439860369	0.0
2	149247592	C	G	genedx-epi-limitGene	0.00620969438289444	0.0
2	149247594	A	T	genedx-epi-limitGene	0.0058354831204480255	0.0
2	149247594	A	G	genedx-epi-limitGene	0.0050830022126015255	0.0
2	149247594	A	C	genedx-epi-limitGene	0.005134230447409324	0.0
2	149247595	A	C	genedx-epi-limitGene	0.005095353844572317	0.0
2	149247595	A	G	genedx-epi-limitGene	0.003999371656375106	0.0
2	149247595	A	T	genedx-epi-limitGene	0.005798359479869075	0.0
2	149247596	C	G	genedx-epi-limitGene	0.005179464716824426	0.0
2	149247596	C	A	genedx-epi-limitGene	0.005179464716824426	0.0
2	149247597	A	G	genedx-epi-limitGene	0.012351272852527037	0.0
2	149247597	A	C	genedx-epi-limitGene	0.011992246189896288	0.0
2	149247597	A	T	genedx-epi-limitGene	0.012940168796203909	0.0
2	149247598	A	C	genedx-epi-limitGene	0.0025311250670678603	0.0
2	149247598	A	T	genedx-epi-limitGene	0.003157368249639861	0.0
2	149247598	A	G	genedx-epi-limitGene	0.0017445911357691598	0.0
2	149247599	T	G	genedx-epi-limitGene	0.0029008925095768264	0.0
2	149247599	T	A	genedx-epi-limitGene	0.0029008925095768264	0.0
2	149247600	G	A	genedx-epi-limitGene	0.0020452686680715653	0.0
2	149247600	G	T	genedx-epi-limitGene	0.004040564995217046	0.0
2	149247600	G	C	genedx-epi-limitGene	0.002621203435741311	0.0
2	149247601	T	C	genedx-epi-limitGene	0.003746378990076396	0.0
2	149247601	T	A	genedx-epi-limitGene	0.0049931009012196105	0.0
2	149247601	T	G	genedx-epi-limitGene	0.004039618386487869	0.0
2	149247603	T	C	genedx-epi-limitGene	0.003979756627141808	0.0
2	149247603	T	A	genedx-epi-limitGene	0.002657109145258116	0.0
2	149247603	T	G	genedx-epi-limitGene	0.0021112201107046412	0.0
2	149247604	C	A	genedx-epi-limitGene	0.003929657289346468	0.0
2	149247604	C	T	genedx-epi-limitGene	0.0034162782143834754	0.0
2	149247604	C	G	genedx-epi-limitGene	0.003020883576006448	0.0
2	149247606	A	C	genedx-epi-limitGene	0.003730441201435613	0.0
2	149247606	A	T	genedx-epi-limitGene	0.002794514166131864	0.0
2	149247606	A	G	genedx-epi-limitGene	0.003036845645404321	0.0
2	149247607	C	T	genedx-epi-limitGene	0.003390109984489561	0.0
2	149247607	C	A	genedx-epi-limitGene	0.0035528904918959154	0.0
2	149247607	C	G	genedx-epi-limitGene	0.0034849572371479483	0.0
2	149247609	C	G	genedx-epi-limitGene	0.003271223586793379	0.0
2	149247609	C	A	genedx-epi-limitGene	0.0032190932345648863	0.0
2	149247610	T	G	genedx-epi-limitGene	0.0041749257984783844	0.0
2	149247610	T	C	genedx-epi-limitGene	0.005368661419033449	0.0
2	149247610	T	A	genedx-epi-limitGene	0.003624549393667535	0.0
2	149247612	C	T	genedx-epi-limitGene	0.023577311821430552	0.0
2	149247612	C	A	genedx-epi-limitGene	0.0227391311726764	0.0
2	149247612	C	G	genedx-epi-limitGene	0.023666487596371598	0.0
2	149247613	C	A	genedx-epi-limitGene	0.024799712135066383	0.0
2	149247613	C	G	genedx-epi-limitGene	0.02340929079031789	0.0
2	149247613	C	T	genedx-epi-limitGene	0.023862826998847626	0.0
2	149247615	T	C	genedx-epi-limitGene	0.01871242067508821	0.0
2	149247615	T	G	genedx-epi-limitGene	0.016152346794303336	0.0
2	149247615	T	A	genedx-epi-limitGene	0.01833235608926209	0.0
2	149247616	T	A	genedx-epi-limitGene	0.017789786386300185	0.0
2	149247616	T	G	genedx-epi-limitGene	0.016266931968191418	0.0
2	149247616	T	C	genedx-epi-limitGene	0.01595617422929309	0.0
2	149247617	T	G	genedx-epi-limitGene	0.01871242067508821	0.0
2	149247617	T	A	genedx-epi-limitGene	0.01871242067508821	0.0
2	149247618	C	G	genedx-epi-limitGene	0.028907229640729337	0.0
2	149247618	C	A	genedx-epi-limitGene	0.029060071945516075	0.0
2	149247619	T	A	genedx-epi-limitGene	0.006433594060703216	0.0
2	149247619	T	G	genedx-epi-limitGene	0.007733894145337184	0.0
2	149247619	T	C	genedx-epi-limitGene	0.01034085466052744	0.0
2	149247621	C	G	genedx-epi-limitGene	0.004994940003386214	0.0
2	149247621	C	T	genedx-epi-limitGene	0.005181027770089725	0.0
2	149247621	C	A	genedx-epi-limitGene	0.005537887191682226	0.0
2	149247622	C	A	genedx-epi-limitGene	0.005953942818044221	0.0
2	149247622	C	T	genedx-epi-limitGene	0.005036786390425322	0.0
2	149247622	C	G	genedx-epi-limitGene	0.005217940313588608	0.0
2	149247624	G	A	genedx-epi-limitGene	0.006927336285615259	0.0
2	149247624	G	T	genedx-epi-limitGene	0.006098438950496915	0.0
2	149247624	G	C	genedx-epi-limitGene	0.006927336285615259	0.0
2	149247625	G	C	genedx-epi-limitGene	0.0060226439965183065	0.0
2	149247625	G	T	genedx-epi-limitGene	0.00637401292615579	0.0
2	149247625	G	A	genedx-epi-limitGene	0.006468493136607382	0.0
2	149247627	G	A	genedx-epi-limitGene	0.005200315960978549	0.0
2	149247627	G	C	genedx-epi-limitGene	0.004630861260100539	0.0
2	149247628	A	T	genedx-epi-limitGene	0.005388697318127927	0.0
2	149247628	A	C	genedx-epi-limitGene	0.0048641840806413995	0.0
2	149247628	A	G	genedx-epi-limitGene	0.00538744294276461	0.0
2	149247629	A	C	genedx-epi-limitGene	0.004130877980546947	0.0
2	149247629	A	T	genedx-epi-limitGene	0.004130877980546947	0.0
2	149247630	C	A	genedx-epi-limitGene	0.004620423476105525	0.0
2	149247630	C	G	genedx-epi-limitGene	0.003972115140965789	0.0
2	149247631	A	G	genedx-epi-limitGene	0.004085787911142643	0.0
2	149247631	A	T	genedx-epi-limitGene	0.0036914983227831783	0.0
2	149247631	A	C	genedx-epi-limitGene	0.0042951103226396775	0.0
2	149247632	G	T	genedx-epi-limitGene	0.016215680325247048	0.0
2	149247632	G	C	genedx-epi-limitGene	0.016215680325247048	0.0
2	149247633	C	G	genedx-epi-limitGene	0.008083210205778998	0.0
2	149247633	C	A	genedx-epi-limitGene	0.007919010568879333	0.0
2	149247633	C	T	genedx-epi-limitGene	0.008185070406687303	0.0
2	149247634	A	T	genedx-epi-limitGene	0.008235075571075648	0.0
2	149247634	A	G	genedx-epi-limitGene	0.008200690025042978	0.0
2	149247634	A	C	genedx-epi-limitGene	0.008459644212799955	0.0
2	149247635	C	G	genedx-epi-limitGene	0.007748233745404741	0.0
2	149247635	C	A	genedx-epi-limitGene	0.007748233745404741	0.0
2	149247636	C	A	genedx-epi-limitGene	0.009371512059111898	0.0
2	149247636	C	T	genedx-epi-limitGene	0.00909301645101477	0.0
2	149247636	C	G	genedx-epi-limitGene	0.008918091643694424	0.0
2	149247637	C	G	genedx-epi-limitGene	0.00920094786471211	0.0
2	149247637	C	A	genedx-epi-limitGene	0.008705532426194932	0.0
2	149247637	C	T	genedx-epi-limitGene	0.00924171826857313	0.0
2	149247639	A	C	genedx-epi-limitGene	0.022587174869312655	0.0
2	149247639	A	G	genedx-epi-limitGene	0.02158393952424102	0.0
2	149247639	A	T	genedx-epi-limitGene	0.022587174869312655	0.0
2	149247640	T	A	genedx-epi-limitGene	0.017699719189878917	0.0
2	149247640	T	G	genedx-epi-limitGene	0.021270483896329368	0.0
2	149247640	T	C	genedx-epi-limitGene	0.02159968221039236	0.0
2	149247641	A	G	genedx-epi-limitGene	0.01039386493798885	0.0
2	149247642	C	A	genedx-epi-limitGene	0.010059476194012885	0.0
2	149247642	C	G	genedx-epi-limitGene	0.009895339907520822	0.0
2	149247643	T	A	genedx-epi-limitGene	0.010221448165588927	0.0
2	149247643	T	C	genedx-epi-limitGene	0.010213309438191551	0.0
2	149247643	T	G	genedx-epi-limitGene	0.010375795151449723	0.0
2	149247645	T	A	genedx-epi-limitGene	0.015165010291200957	0.0
2	149247645	T	G	genedx-epi-limitGene	0.01458247758119826	0.0
2	149247646	T	C	genedx-epi-limitGene	0.01384373407551497	0.0
2	149247647	A	C	genedx-epi-limitGene	0.015113565269079018	0.0
2	149247647	A	T	genedx-epi-limitGene	0.015113565269079018	0.0
2	149247648	C	A	genedx-epi-limitGene	0.019070672976478503	0.0
2	149247648	C	T	genedx-epi-limitGene	0.019056346771617425	0.0
2	149247648	C	G	genedx-epi-limitGene	0.01901817352762229	0.0
2	149247649	C	G	genedx-epi-limitGene	0.008713411566050808	0.0
2	149247649	C	A	genedx-epi-limitGene	0.008182902294918462	0.0
2	149247649	C	T	genedx-epi-limitGene	0.00842250469891415	0.0
2	149247651	C	G	genedx-epi-limitGene	0.00865855916793713	0.0
2	149247651	C	A	genedx-epi-limitGene	0.00940094846901944	0.0
2	149247651	C	T	genedx-epi-limitGene	0.008865974552842241	0.0
2	149247652	C	A	genedx-epi-limitGene	0.008306850790503506	0.0
2	149247652	C	T	genedx-epi-limitGene	0.008934057508812817	0.0
2	149247652	C	G	genedx-epi-limitGene	0.008846283091665174	0.0
2	149247654	A	G	genedx-epi-limitGene	0.009538012201782688	0.0
2	149247655	G	A	genedx-epi-limitGene	0.008052029073529594	0.0
2	149247655	G	C	genedx-epi-limitGene	0.008983113617972058	0.0
2	149247655	G	T	genedx-epi-limitGene	0.010029356135712913	0.0
2	149247656	A	C	genedx-epi-limitGene	0.018223485417884832	0.0
2	149247656	A	T	genedx-epi-limitGene	0.018223485417884832	0.0
2	149247657	A	G	genedx-epi-limitGene	0.006917094077093946	0.0
2	149247657	A	T	genedx-epi-limitGene	0.006710857032086549	0.0
2	149247657	A	C	genedx-epi-limitGene	0.006405437073329719	0.0
2	149247658	A	C	genedx-epi-limitGene	0.006226001839553325	0.0
2	149247658	A	G	genedx-epi-limitGene	0.004897681703806256	0.0
2	149247658	A	T	genedx-epi-limitGene	0.006862732101571387	0.0
2	149247659	C	A	genedx-epi-limitGene	0.006839745765619457	0.0
2	149247659	C	G	genedx-epi-limitGene	0.006839745765619457	0.0
2	149247660	T	G	genedx-epi-limitGene	0.0058851672636684605	0.0
2	149247660	T	A	genedx-epi-limitGene	0.005390032382450678	0.0
2	149247660	T	C	genedx-epi-limitGene	0.005734584928452808	0.0
2	149247661	G	A	genedx-epi-limitGene	0.005997511362952954	0.0
2	149247661	G	C	genedx-epi-limitGene	0.005390032382450678	0.0
2	149247661	G	T	genedx-epi-limitGene	0.005847876825452786	0.0
2	149247662	T	G	genedx-epi-limitGene	0.005879496656590346	0.0
2	149247663	C	T	genedx-epi-limitGene	0.004836853502110721	0.0
2	149247663	C	A	genedx-epi-limitGene	0.0053648180332807605	0.0
2	149247663	C	G	genedx-epi-limitGene	0.004651346800362901	0.0
2	149247664	C	A	genedx-epi-limitGene	0.004375175815784557	0.0
2	149247664	C	T	genedx-epi-limitGene	0.004922165242237602	0.0
2	149247664	C	G	genedx-epi-limitGene	0.005041315578457846	0.0
2	149247666	G	A	genedx-epi-limitGene	0.0023914329078536605	0.0
2	149247666	G	T	genedx-epi-limitGene	0.0025079971104705018	0.0
2	149247666	G	C	genedx-epi-limitGene	0.0023914329078536605	0.0
2	149247667	G	C	genedx-epi-limitGene	0.006956132318211487	0.0
2	149247667	G	A	genedx-epi-limitGene	0.0074151955691734986	0.0
2	149247667	G	T	genedx-epi-limitGene	0.007556908432559145	0.0
2	149247669	G	A	genedx-epi-limitGene	0.004038618916889213	0.0
2	149247669	G	C	genedx-epi-limitGene	0.005259143748920383	0.0
2	149247669	G	T	genedx-epi-limitGene	0.0057184082329168745	0.0
2	149247670	A	G	genedx-epi-limitGene	0.0054125257266424845	0.0
2	149247670	A	C	genedx-epi-limitGene	0.0052652456930604745	0.0
2	149247670	A	T	genedx-epi-limitGene	0.005477295685939665	0.0
2	149247671	T	A	genedx-epi-limitGene	0.0039682794973869406	0.0
2	149247671	T	G	genedx-epi-limitGene	0.0039682794973869406	0.0
2	149247672	A	C	genedx-epi-limitGene	0.008275184222600228	0.0
2	149247672	A	G	genedx-epi-limitGene	0.007959692453507281	0.0
2	149247673	A	G	genedx-epi-limitGene	0.006200652586078322	0.0
2	149247673	A	C	genedx-epi-limitGene	0.006834441148726099	0.0
2	149247673	A	T	genedx-epi-limitGene	0.005522496880904272	0.0
2	149247674	A	C	genedx-epi-limitGene	0.0056328643210754	0.0
2	149247674	A	T	genedx-epi-limitGene	0.0056328643210754	0.0
2	149247675	A	C	genedx-epi-limitGene	0.004513347079316886	0.0
2	149247675	A	G	genedx-epi-limitGene	0.003999769097871113	0.0
2	149247675	A	T	genedx-epi-limitGene	0.0054031888375537535	0.0
2	149247676	T	A	genedx-epi-limitGene	0.006619941210440094	0.0
2	149247676	T	G	genedx-epi-limitGene	0.00682095701478418	0.0
2	149247676	T	C	genedx-epi-limitGene	0.006813122638184409	0.0
2	149247677	T	G	genedx-epi-limitGene	0.0009759428232888283	0.0
2	149247678	C	A	genedx-epi-limitGene	0.0016363358114554335	0.0
2	149247678	C	G	genedx-epi-limitGene	0.0015421409638212385	0.0
2	149247679	T	C	genedx-epi-limitGene	0.002456382504421455	0.0
2	149247679	T	A	genedx-epi-limitGene	0.0019794146966266505	0.0
2	149247679	T	G	genedx-epi-limitGene	0.002331898048724976	0.0
2	149247681	G	C	genedx-epi-limitGene	0.002207450525624139	0.0
2	149247681	G	A	genedx-epi-limitGene	0.0025016498017598645	0.0
2	149247682	A	C	genedx-epi-limitGene	0.002419057537613704	0.0
2	149247682	A	G	genedx-epi-limitGene	0.002619011655025574	0.0
2	149247682	A	T	genedx-epi-limitGene	0.002634575405215048	0.0
2	149247683	G	T	genedx-epi-limitGene	0.0018215355083767177	0.0
2	149247683	G	C	genedx-epi-limitGene	0.0018215355083767177	0.0
2	149247684	G	A	genedx-epi-limitGene	0.002650030094913259	0.0
2	149247684	G	C	genedx-epi-limitGene	0.0022865215504467603	0.0
2	149247685	A	G	genedx-epi-limitGene	0.002825528085002865	0.0
2	149247685	A	C	genedx-epi-limitGene	0.002510928750542692	0.0
2	149247685	A	T	genedx-epi-limitGene	0.002825439627457859	0.0
2	149247686	A	C	genedx-epi-limitGene	0.0020119940889825514	0.0
2	149247686	A	T	genedx-epi-limitGene	0.0020119940889825514	0.0
2	149247687	A	C	genedx-epi-limitGene	0.002870285046759257	0.0
2	149247687	A	G	genedx-epi-limitGene	0.003209121209311656	0.0
2	149247687	A	T	genedx-epi-limitGene	0.003318147630196049	0.0
2	149247688	A	C	genedx-epi-limitGene	0.0027943474409763	0.0
2	149247688	A	T	genedx-epi-limitGene	0.0034125991445902444	0.0
2	149247688	A	G	genedx-epi-limitGene	0.001930595927990829	0.0
2	149247689	T	G	genedx-epi-limitGene	0.0031931441034114346	0.0
2	149247689	T	A	genedx-epi-limitGene	0.0031931441034114346	0.0
2	149247690	T	A	genedx-epi-limitGene	0.002678119745294643	0.0
2	149247690	T	C	genedx-epi-limitGene	0.002200502522658472	0.0
2	149247690	T	G	genedx-epi-limitGene	0.0024553088483603106	0.0
2	149247691	T	C	genedx-epi-limitGene	0.0029903536473675	0.0
2	149247691	T	A	genedx-epi-limitGene	0.002021270789358518	0.0
2	149247691	T	G	genedx-epi-limitGene	0.0027617218440002195	0.0
2	149247692	C	A	genedx-epi-limitGene	0.002200502522658472	0.0
2	149247692	C	G	genedx-epi-limitGene	0.002200502522658472	0.0
2	149247693	A	G	genedx-epi-limitGene	0.015612824053974841	0.0
2	149247693	A	T	genedx-epi-limitGene	0.018218435126323745	0.0
2	149247694	G	A	genedx-epi-limitGene	0.008090345120460689	0.0
2	149247694	G	T	genedx-epi-limitGene	0.008915593560844802	0.0
2	149247694	G	C	genedx-epi-limitGene	0.008586790997451304	0.0
2	149247695	G	C	genedx-epi-limitGene	0.008844750377082539	0.0
2	149247695	G	T	genedx-epi-limitGene	0.008844750377082539	0.0
2	149247696	T	A	genedx-epi-limitGene	0.00937152855521453	0.0
2	149247696	T	G	genedx-epi-limitGene	0.008597515649517962	0.0
2	149247696	T	C	genedx-epi-limitGene	0.010216774148973696	0.0
2	149247697	A	C	genedx-epi-limitGene	0.009337054879480958	0.0
2	149247697	A	G	genedx-epi-limitGene	0.009972967958181122	0.0
2	149247697	A	T	genedx-epi-limitGene	0.009358190759319476	0.0
2	149247699	A	G	genedx-epi-limitGene	0.019251930232662518	0.0
2	149247699	A	C	genedx-epi-limitGene	0.01814617040542998	0.0
2	149247699	A	T	genedx-epi-limitGene	0.016230220948769237	0.0
2	149247700	A	C	genedx-epi-limitGene	0.032909727494400534	0.0
2	149247700	A	T	genedx-epi-limitGene	0.029246189827572263	0.0
2	149247700	A	G	genedx-epi-limitGene	0.03046212737278955	0.0
2	149247701	T	A	genedx-epi-limitGene	0.022411152961325943	0.0
2	149247701	T	G	genedx-epi-limitGene	0.022411152961325943	0.0
2	149247702	A	G	genedx-epi-limitGene	0.024812486732240385	0.0
2	149247702	A	C	genedx-epi-limitGene	0.02322554781199156	0.0
2	149247702	A	T	genedx-epi-limitGene	0.018733465838580952	0.0
2	149247703	A	G	genedx-epi-limitGene	0.020572350685638317	0.0
2	149247703	A	C	genedx-epi-limitGene	0.02251053749677205	0.0
2	149247703	A	T	genedx-epi-limitGene	0.01916784402417631	0.0
2	149247704	C	A	genedx-epi-limitGene	0.024505289575824638	0.0
2	149247704	C	G	genedx-epi-limitGene	0.024505289575824638	0.0
2	149247705	T	C	genedx-epi-limitGene	0.013222945612813605	0.0
2	149247705	T	G	genedx-epi-limitGene	0.011365140975734305	0.0
2	149247705	T	A	genedx-epi-limitGene	0.0126017968620489	0.0
2	149247706	A	C	genedx-epi-limitGene	0.018409691117886373	0.0
2	149247706	A	T	genedx-epi-limitGene	0.022896410762707355	0.0
2	149247706	A	G	genedx-epi-limitGene	0.021365161439026715	0.0
2	149247708	A	C	genedx-epi-limitGene	0.013793807778926342	0.0
2	149247708	A	G	genedx-epi-limitGene	0.012934775899091984	0.0
2	149247709	A	C	genedx-epi-limitGene	0.013689145876581049	0.0
2	149247709	A	G	genedx-epi-limitGene	0.012389488215781421	0.0
2	149247709	A	T	genedx-epi-limitGene	0.01436971250745186	0.0
2	149247710	A	C	genedx-epi-limitGene	0.015495382432236231	0.0
2	149247710	A	T	genedx-epi-limitGene	0.015495382432236231	0.0
2	149247711	A	G	genedx-epi-limitGene	0.014710504204343262	0.0
2	149247712	G	A	genedx-epi-limitGene	0.02388397660356955	0.0
2	149247712	G	T	genedx-epi-limitGene	0.018545026410189142	0.0
2	149247712	G	C	genedx-epi-limitGene	0.02011230523106833	0.0
2	149247713	A	C	genedx-epi-limitGene	0.01831994262180953	0.0
2	149247713	A	T	genedx-epi-limitGene	0.01831994262180953	0.0
2	149247714	A	C	genedx-epi-limitGene	0.017829130569511072	0.0
2	149247714	A	G	genedx-epi-limitGene	0.01930492155609309	0.0
2	149247714	A	T	genedx-epi-limitGene	0.02025846810197868	0.0
2	149247715	C	G	genedx-epi-limitGene	0.02025846810197868	0.0
2	149247715	C	A	genedx-epi-limitGene	0.02034115883048181	0.0
2	149247715	C	T	genedx-epi-limitGene	0.019454064607566032	0.0
2	149247717	A	G	genedx-epi-limitGene	0.022486167374540376	0.0
2	149247717	A	T	genedx-epi-limitGene	0.022765217966710355	0.0
2	149247717	A	C	genedx-epi-limitGene	0.022765217966710355	0.0
2	149247718	T	A	genedx-epi-limitGene	0.01576108002744361	0.0
2	149247718	T	C	genedx-epi-limitGene	0.02067266821207598	0.0
2	149247718	T	G	genedx-epi-limitGene	0.01609372648825834	0.0
2	149247719	G	A	genedx-epi-limitGene	0.022192400643120558	0.0
2	149247719	G	C	genedx-epi-limitGene	0.022192400643120558	0.0
2	149247719	G	T	genedx-epi-limitGene	0.022192400643120558	0.0
2	149247720	A	C	genedx-epi-limitGene	0.04050680632921652	0.0
2	149247720	A	T	genedx-epi-limitGene	0.04050680632921652	0.0
2	149247720	A	G	genedx-epi-limitGene	0.03896780302641863	0.0
2	149247721	T	C	genedx-epi-limitGene	0.010436342439099664	0.0
2	149247721	T	G	genedx-epi-limitGene	0.010636563740718141	0.0
2	149247721	T	A	genedx-epi-limitGene	0.010425995600400173	0.0
2	149247722	G	A	genedx-epi-limitGene	0.013775798062639006	0.0
2	149247722	G	C	genedx-epi-limitGene	0.013775798062639006	0.0
2	149247722	G	T	genedx-epi-limitGene	0.013775798062639006	0.0
2	149247723	A	G	genedx-epi-limitGene	0.018229544376279903	0.0
2	149247723	A	C	genedx-epi-limitGene	0.02076409874849744	0.0
2	149247723	A	T	genedx-epi-limitGene	0.0159245693130219	0.0
2	149247724	G	T	genedx-epi-limitGene	0.017694342704213845	0.0
2	149247724	G	A	genedx-epi-limitGene	0.01846182897227639	0.0
2	149247724	G	C	genedx-epi-limitGene	0.018109852347195428	0.0
2	149247725	T	A	genedx-epi-limitGene	0.02076409874849744	0.0
2	149247725	T	G	genedx-epi-limitGene	0.02076409874849744	0.0
2	149247726	T	A	genedx-epi-limitGene	0.016622668942894617	0.0
2	149247726	T	G	genedx-epi-limitGene	0.013959974427099007	0.0
2	149247726	T	C	genedx-epi-limitGene	0.014276390019895216	0.0
2	149247727	T	G	genedx-epi-limitGene	0.015805767106857615	0.0
2	149247727	T	A	genedx-epi-limitGene	0.014438774473179173	0.0
2	149247727	T	C	genedx-epi-limitGene	0.017907335504090544	0.0
2	149247728	T	A	genedx-epi-limitGene	0.014276390019895216	0.0
2	149247728	T	G	genedx-epi-limitGene	0.014276390019895216	0.0
2	149247729	A	C	genedx-epi-limitGene	0.01164803078051938	0.0
2	149247729	A	G	genedx-epi-limitGene	0.012009546201301914	0.0
2	149247730	A	C	genedx-epi-limitGene	0.011711697614895931	0.0
2	149247730	A	G	genedx-epi-limitGene	0.009270895400050608	0.0
2	149247730	A	T	genedx-epi-limitGene	0.01325348802069878	0.0
2	149247731	G	C	genedx-epi-limitGene	0.014294070749077388	0.0
2	149247731	G	T	genedx-epi-limitGene	0.014294070749077388	0.0
2	149247732	G	A	genedx-epi-limitGene	0.03823621547635502	0.0
2	149247732	G	C	genedx-epi-limitGene	0.03997483764250548	0.0
2	149247733	A	C	genedx-epi-limitGene	0.007091384898089616	0.0
2	149247733	A	G	genedx-epi-limitGene	0.007711294331366566	0.0
2	149247733	A	T	genedx-epi-limitGene	0.007791842969162437	0.0
2	149247734	G	C	genedx-epi-limitGene	0.0058336630311822705	0.0
2	149247734	G	T	genedx-epi-limitGene	0.0058336630311822705	0.0
2	149247735	A	G	genedx-epi-limitGene	0.005323995623264298	0.0
2	149247736	G	A	genedx-epi-limitGene	0.004432552994258561	0.0
2	149247736	G	T	genedx-epi-limitGene	0.008323592447370626	0.0
2	149247736	G	C	genedx-epi-limitGene	0.006332867461823867	0.0
2	149247737	A	T	genedx-epi-limitGene	0.0045547956039557365	0.0
2	149247737	A	C	genedx-epi-limitGene	0.0045547956039557365	0.0
2	149247738	C	A	genedx-epi-limitGene	0.00729848813066547	0.0
2	149247738	C	G	genedx-epi-limitGene	0.006455517823312669	0.0
2	149247739	T	A	genedx-epi-limitGene	0.00654174560856695	0.0
2	149247739	T	C	genedx-epi-limitGene	0.011819548250443668	0.0
2	149247739	T	G	genedx-epi-limitGene	0.009725080599367329	0.0
2	149247741	G	A	genedx-epi-limitGene	0.0022788529135349023	0.0
2	149247741	G	C	genedx-epi-limitGene	0.002077459150466985	0.0
2	149247742	A	C	genedx-epi-limitGene	0.002218615062758258	0.0
2	149247742	A	T	genedx-epi-limitGene	0.0024356206021876664	0.0
2	149247742	A	G	genedx-epi-limitGene	0.002445984457843428	0.0
2	149247743	G	C	genedx-epi-limitGene	0.0018149723272856489	0.0
2	149247743	G	T	genedx-epi-limitGene	0.0018149723272856489	0.0
2	149247744	A	C	genedx-epi-limitGene	0.0020984230955037493	0.0
2	149247744	A	T	genedx-epi-limitGene	0.00262355513471405	0.0
2	149247744	A	G	genedx-epi-limitGene	0.0024481730481344358	0.0
2	149247745	A	G	genedx-epi-limitGene	0.0013136508053665295	0.0
2	149247745	A	C	genedx-epi-limitGene	0.002026266151949145	0.0
2	149247745	A	T	genedx-epi-limitGene	0.0026991589496632505	0.0
2	149247746	C	A	genedx-epi-limitGene	0.0024446832141545105	0.0
2	149247746	C	G	genedx-epi-limitGene	0.0024446832141545105	0.0
2	149247747	A	C	genedx-epi-limitGene	0.0025865522158917986	0.0
2	149247747	A	T	genedx-epi-limitGene	0.0018182582060860203	0.0
2	149247747	A	G	genedx-epi-limitGene	0.001991727533043872	0.0
2	149247748	C	A	genedx-epi-limitGene	0.002490709515108295	0.0
2	149247748	C	T	genedx-epi-limitGene	0.0021321439630385738	0.0
2	149247748	C	G	genedx-epi-limitGene	0.0018182582060860203	0.0
2	149247750	G	A	genedx-epi-limitGene	0.0014844648183289404	0.0
2	149247750	G	T	genedx-epi-limitGene	0.0013676311944252647	0.0
2	149247750	G	C	genedx-epi-limitGene	0.0013676311944252647	0.0
2	149247751	T	A	genedx-epi-limitGene	0.002671139516742775	0.0
2	149247751	T	C	genedx-epi-limitGene	0.0018414293990647128	0.0
2	149247751	T	G	genedx-epi-limitGene	0.0020696186109897927	0.0
2	149247753	G	C	genedx-epi-limitGene	0.0014046291046485107	0.0
2	149247753	G	A	genedx-epi-limitGene	0.0016113578332150168	0.0
2	149247754	A	C	genedx-epi-limitGene	0.001547644422671306	0.0
2	149247754	A	G	genedx-epi-limitGene	0.0016956153357383567	0.0
2	149247754	A	T	genedx-epi-limitGene	0.0017113100548107286	0.0
2	149247755	A	C	genedx-epi-limitGene	0.0012179146970432758	0.0
2	149247755	A	T	genedx-epi-limitGene	0.0012179146970432758	0.0
2	149247756	A	G	genedx-epi-limitGene	0.002457388804565194	0.0
2	149247757	G	A	genedx-epi-limitGene	0.0014206699865505555	0.0
2	149247757	G	C	genedx-epi-limitGene	0.0029074424687238823	0.0
2	149247757	G	T	genedx-epi-limitGene	0.0038095155012633775	0.0
2	149247758	A	C	genedx-epi-limitGene	0.002119861041603545	0.0
2	149247758	A	T	genedx-epi-limitGene	0.002119861041603545	0.0
2	149247759	T	C	genedx-epi-limitGene	0.0019260988619459894	0.0
2	149247759	T	G	genedx-epi-limitGene	0.001565370640368326	0.0
2	149247759	T	A	genedx-epi-limitGene	0.0015233461868017378	0.0
2	149247760	G	A	genedx-epi-limitGene	0.008621306628456638	0.0
2	149247760	G	T	genedx-epi-limitGene	0.009394859711874336	0.0
2	149247760	G	C	genedx-epi-limitGene	0.011594824032274074	0.0
2	149247761	T	G	genedx-epi-limitGene	0.003431194898777209	0.0
2	149247762	G	A	genedx-epi-limitGene	0.002593886046211639	0.0
2	149247762	G	C	genedx-epi-limitGene	0.003961918454291507	0.0
2	149247762	G	T	genedx-epi-limitGene	0.002578182223888769	0.0
2	149247763	C	G	genedx-epi-limitGene	0.0028891967284759923	0.0
2	149247763	C	A	genedx-epi-limitGene	0.003538659464296621	0.0
2	149247763	C	T	genedx-epi-limitGene	0.002678544386291298	0.0
2	149247765	C	G	genedx-epi-limitGene	0.004700479809967136	0.0
2	149247765	C	A	genedx-epi-limitGene	0.0035320208581833385	0.0
2	149247765	C	T	genedx-epi-limitGene	0.003955017610973824	0.0
2	149247766	A	C	genedx-epi-limitGene	0.005188631968562066	0.0
2	149247766	A	G	genedx-epi-limitGene	0.004126692263577343	0.0
2	149247766	A	T	genedx-epi-limitGene	0.004344118307675772	0.0
2	149247767	C	G	genedx-epi-limitGene	0.002863073220965627	0.0
2	149247767	C	A	genedx-epi-limitGene	0.002863073220965627	0.0
2	149247768	A	C	genedx-epi-limitGene	0.002478559876694286	0.0
2	149247768	A	T	genedx-epi-limitGene	0.002478559876694286	0.0
2	149247768	A	G	genedx-epi-limitGene	0.002179451962976241	0.0
2	149247769	T	C	genedx-epi-limitGene	0.003259146379638831	0.0
2	149247769	T	G	genedx-epi-limitGene	0.003700997297207626	0.0
2	149247769	T	A	genedx-epi-limitGene	0.00375713066885523	0.0
2	149247770	A	G	genedx-epi-limitGene	0.002503337740852234	0.0
2	149247771	A	C	genedx-epi-limitGene	0.002323202841659832	0.0
2	149247771	A	G	genedx-epi-limitGene	0.0022884233429436925	0.0
2	149247771	A	T	genedx-epi-limitGene	0.0031649915598548914	0.0
2	149247772	A	C	genedx-epi-limitGene	0.0078006608170698485	0.0
2	149247772	A	T	genedx-epi-limitGene	0.009410126597224743	0.0
2	149247772	A	G	genedx-epi-limitGene	0.005580924052588689	0.0
2	149247773	T	A	genedx-epi-limitGene	0.007278108224365362	0.0
2	149247773	T	G	genedx-epi-limitGene	0.007278108224365362	0.0
2	149247774	G	A	genedx-epi-limitGene	0.006761244705741357	0.0
2	149247774	G	T	genedx-epi-limitGene	0.006513689273329208	0.0
2	149247774	G	C	genedx-epi-limitGene	0.006761244705741357	0.0
2	149247775	G	C	genedx-epi-limitGene	0.0017191039781132914	0.0
2	149247775	G	A	genedx-epi-limitGene	0.0021533923570104174	0.0
2	149247775	G	T	genedx-epi-limitGene	0.0021234594313352447	0.0
2	149247777	A	G	genedx-epi-limitGene	0.0007356926602647428	0.0
2	149247777	A	T	genedx-epi-limitGene	0.0010081333265131087	0.0
2	149247777	A	C	genedx-epi-limitGene	0.0006950517893921992	0.0
2	149247778	A	C	genedx-epi-limitGene	0.0007022229842916515	0.0
2	149247778	A	G	genedx-epi-limitGene	0.0004340113427654918	0.0
2	149247778	A	T	genedx-epi-limitGene	0.0010096798319689717	0.0
2	149247779	T	A	genedx-epi-limitGene	0.0007558712611396009	0.0
2	149247779	T	G	genedx-epi-limitGene	0.0007558712611396009	0.0
2	149247780	A	G	genedx-epi-limitGene	0.0019184437125396602	0.0
2	149247781	G	C	genedx-epi-limitGene	0.002027696671635726	0.0
2	149247781	G	A	genedx-epi-limitGene	0.0014100289229350973	0.0
2	149247781	G	T	genedx-epi-limitGene	0.002400695128416331	0.0
2	149247782	A	T	genedx-epi-limitGene	0.0017402859923817792	0.0
2	149247782	A	C	genedx-epi-limitGene	0.0017402859923817792	0.0
2	149247783	C	G	genedx-epi-limitGene	0.002180554483273708	0.0
2	149247783	C	A	genedx-epi-limitGene	0.002830532014025014	0.0
2	149247783	C	T	genedx-epi-limitGene	0.0022868860803208217	0.0
2	149247784	C	T	genedx-epi-limitGene	0.0026103935115602194	0.0
2	149247784	C	G	genedx-epi-limitGene	0.002720116919427161	0.0
2	149247784	C	A	genedx-epi-limitGene	0.0029418549429885447	0.0
2	149247786	C	G	genedx-epi-limitGene	0.002119519100085727	0.0
2	149247787	G	T	genedx-epi-limitGene	0.0072140913202614655	0.0
2	149247787	G	C	genedx-epi-limitGene	0.007522052316277934	0.0
2	149247787	G	A	genedx-epi-limitGene	0.006803784837497004	0.0
2	149247789	C	G	genedx-epi-limitGene	0.005682034637166018	0.0
2	149247789	C	A	genedx-epi-limitGene	0.006166821203468939	0.0
2	149247790	A	G	genedx-epi-limitGene	0.005855102144585546	0.0
2	149247790	A	C	genedx-epi-limitGene	0.006120092515310752	0.0
2	149247790	A	T	genedx-epi-limitGene	0.006021833913179688	0.0
2	149247791	G	C	genedx-epi-limitGene	0.005149029582285932	0.0
2	149247791	G	T	genedx-epi-limitGene	0.005149029582285932	0.0
2	149247792	A	C	genedx-epi-limitGene	0.00562828158804651	0.0
2	149247792	A	T	genedx-epi-limitGene	0.0052266745239942045	0.0
2	149247792	A	G	genedx-epi-limitGene	0.004526917718609911	0.0
2	149247793	G	C	genedx-epi-limitGene	0.00821760129109035	0.0
2	149247793	G	A	genedx-epi-limitGene	0.0078209907100253	0.0
2	149247793	G	T	genedx-epi-limitGene	0.009678658321714013	0.0
2	149247794	T	A	genedx-epi-limitGene	0.009178789613260385	0.0
2	149247794	T	G	genedx-epi-limitGene	0.009178789613260385	0.0
2	149247795	C	G	genedx-epi-limitGene	0.010915054679738736	0.0
2	149247795	C	T	genedx-epi-limitGene	0.012983878005431188	0.0
2	149247796	G	T	genedx-epi-limitGene	0.0111589037320471	0.0
2	149247796	G	C	genedx-epi-limitGene	0.00996386510070962	0.0
2	149247796	G	A	genedx-epi-limitGene	0.010904061398279876	0.0
2	149247798	G	A	genedx-epi-limitGene	0.008996982845105589	0.0
2	149247798	G	C	genedx-epi-limitGene	0.008996982845105589	0.0
2	149247799	G	A	genedx-epi-limitGene	0.006863993809657015	0.0
2	149247799	G	T	genedx-epi-limitGene	0.00699288320645578	0.0
2	149247799	G	C	genedx-epi-limitGene	0.005788856509529458	0.0
2	149247801	T	C	genedx-epi-limitGene	0.005989327768050392	0.0
2	149247801	T	A	genedx-epi-limitGene	0.005826835303221135	0.0
2	149247801	T	G	genedx-epi-limitGene	0.006195341567870829	0.0
2	149247802	T	C	genedx-epi-limitGene	0.006651662528455518	0.0
2	149247802	T	A	genedx-epi-limitGene	0.0069883644760429815	0.0
2	149247802	T	G	genedx-epi-limitGene	0.007603442253180892	0.0
2	149247803	T	A	genedx-epi-limitGene	0.003521604948297281	0.0
2	149247803	T	G	genedx-epi-limitGene	0.003521604948297281	0.0
2	149247804	G	C	genedx-epi-limitGene	0.004156969633690756	0.0
2	149247804	G	A	genedx-epi-limitGene	0.004156969633690756	0.0
2	149247805	G	A	genedx-epi-limitGene	0.004138446199146364	0.0
2	149247805	G	C	genedx-epi-limitGene	0.003967514245968285	0.0
2	149247805	G	T	genedx-epi-limitGene	0.004247692382198174	0.0
2	149247807	G	A	genedx-epi-limitGene	0.0030716069524657327	0.0
2	149247807	G	C	genedx-epi-limitGene	0.0023881334025440053	0.0
2	149247808	A	T	genedx-epi-limitGene	0.0031923267381119397	0.0
2	149247808	A	C	genedx-epi-limitGene	0.00293254632855986	0.0
2	149247808	A	G	genedx-epi-limitGene	0.003006085096678638	0.0
2	149247809	G	C	genedx-epi-limitGene	0.00189375354419577	0.0
2	149247809	G	T	genedx-epi-limitGene	0.00189375354419577	0.0
2	149247810	C	G	genedx-epi-limitGene	0.004650449849060658	0.0
2	149247810	C	A	genedx-epi-limitGene	0.005182159359604582	0.0
2	149247811	T	A	genedx-epi-limitGene	0.0034938689197195763	0.0
2	149247811	T	C	genedx-epi-limitGene	0.003621386660183471	0.0
2	149247811	T	G	genedx-epi-limitGene	0.003578403584111864	0.0
2	149247813	C	G	genedx-epi-limitGene	0.0019120170063422332	0.0
2	149247813	C	A	genedx-epi-limitGene	0.001740641163682591	0.0
2	149247814	T	A	genedx-epi-limitGene	0.0033017339016324985	0.0
2	149247814	T	C	genedx-epi-limitGene	0.0035784322761403314	0.0
2	149247814	T	G	genedx-epi-limitGene	0.002935337060073462	0.0
2	149247816	A	G	genedx-epi-limitGene	0.001228003039374308	0.0
2	149247816	A	T	genedx-epi-limitGene	0.0016430301521479632	0.0
2	149247816	A	C	genedx-epi-limitGene	0.001895183286063394	0.0
2	149247817	G	A	genedx-epi-limitGene	0.0025702366051029183	0.0
2	149247817	G	T	genedx-epi-limitGene	0.0039614787616254294	0.0
2	149247817	G	C	genedx-epi-limitGene	0.0028624384704143573	0.0
2	149247818	C	A	genedx-epi-limitGene	0.0033212155800635803	0.0
2	149247818	C	G	genedx-epi-limitGene	0.0033212155800635803	0.0
2	149247819	A	T	genedx-epi-limitGene	0.002118589962435323	0.0
2	149247819	A	G	genedx-epi-limitGene	0.0021839225404506448	0.0
2	149247819	A	C	genedx-epi-limitGene	0.0028302294308052284	0.0
2	149247820	C	A	genedx-epi-limitGene	0.00288112861642061	0.0
2	149247820	C	G	genedx-epi-limitGene	0.0025180461146758607	0.0
2	149247820	C	T	genedx-epi-limitGene	0.0033388826059697987	0.0
2	149247822	G	C	genedx-epi-limitGene	0.0005760430124889369	0.0
2	149247822	G	A	genedx-epi-limitGene	0.0003488196091164488	0.0
2	149247822	G	T	genedx-epi-limitGene	0.0003282829599834368	0.0
2	149247823	C	G	genedx-epi-limitGene	0.00038420535659417664	0.0
2	149247823	C	A	genedx-epi-limitGene	0.0005109372125625679	0.0
2	149247823	C	T	genedx-epi-limitGene	0.00039666889722476603	0.0
2	149247825	A	C	genedx-epi-limitGene	0.0008051037172658001	0.0
2	149247825	A	G	genedx-epi-limitGene	0.001209291926235544	0.0
2	149247826	A	C	genedx-epi-limitGene	0.0009970300676307529	0.0
2	149247826	A	G	genedx-epi-limitGene	0.00045055461157879757	0.0
2	149247826	A	T	genedx-epi-limitGene	0.0011860656066079265	0.0
2	149247827	G	C	genedx-epi-limitGene	0.0008608688233254753	0.0
2	149247827	G	T	genedx-epi-limitGene	0.0008608688233254753	0.0
2	149247828	C	A	genedx-epi-limitGene	0.0011922793484698839	0.0
2	149247828	C	G	genedx-epi-limitGene	0.0009354477061649472	0.0
2	149247829	A	G	genedx-epi-limitGene	0.0010097162610152744	0.0
2	149247829	A	C	genedx-epi-limitGene	0.001248101067247766	0.0
2	149247829	A	T	genedx-epi-limitGene	0.0008907726671378969	0.0
2	149247830	A	T	genedx-epi-limitGene	0.0007631705277302308	0.0
2	149247830	A	C	genedx-epi-limitGene	0.0007631705277302308	0.0
2	149247831	G	C	genedx-epi-limitGene	0.0010614753339243171	0.0
2	149247831	G	T	genedx-epi-limitGene	0.0011817428366042752	0.0
2	149247831	G	A	genedx-epi-limitGene	0.0006616293327655222	0.0
2	149247832	A	G	genedx-epi-limitGene	0.0012001696878689455	0.0
2	149247832	A	T	genedx-epi-limitGene	0.0013608220372882509	0.0
2	149247832	A	C	genedx-epi-limitGene	0.0010913424782338043	0.0
2	149247833	C	G	genedx-epi-limitGene	0.0006008874348290093	0.0
2	149247833	C	A	genedx-epi-limitGene	0.0006008874348290093	0.0
2	149247834	C	A	genedx-epi-limitGene	0.0014168103192130786	0.0
2	149247834	C	G	genedx-epi-limitGene	0.0014522729685391787	0.0
2	149247835	T	A	genedx-epi-limitGene	0.0017914881727549925	0.0
2	149247835	T	C	genedx-epi-limitGene	0.00274559497990192	0.0
2	149247835	T	G	genedx-epi-limitGene	0.002495587146041459	0.0
2	149247837	G	A	genedx-epi-limitGene	0.0006975691680491148	0.0
2	149247837	G	T	genedx-epi-limitGene	0.0015736968563908214	0.0
2	149247837	G	C	genedx-epi-limitGene	0.0010020899281333168	0.0
2	149247838	T	C	genedx-epi-limitGene	0.001314656455453359	0.0
2	149247838	T	A	genedx-epi-limitGene	0.00198526573255827	0.0
2	149247838	T	G	genedx-epi-limitGene	0.0015422478032058474	0.0
2	149247840	C	A	genedx-epi-limitGene	0.0011523474583899627	0.0
2	149247840	C	G	genedx-epi-limitGene	0.0010385333998141916	0.0
2	149247841	T	G	genedx-epi-limitGene	0.0018312705586493747	0.0
2	149247841	T	C	genedx-epi-limitGene	0.0019772605091439442	0.0
2	149247841	T	A	genedx-epi-limitGene	0.0012369552815378394	0.0
2	149247843	G	C	genedx-epi-limitGene	0.012112403142629008	0.0
2	149247843	G	A	genedx-epi-limitGene	0.013131335119135602	0.0
2	149247844	A	C	genedx-epi-limitGene	0.011273776740220898	0.0
2	149247844	A	T	genedx-epi-limitGene	0.01149168457354038	0.0
2	149247844	A	G	genedx-epi-limitGene	0.011216559250121648	0.0
2	149247845	G	T	genedx-epi-limitGene	0.009869259436596509	0.0
2	149247845	G	C	genedx-epi-limitGene	0.009869259436596509	0.0
2	149247846	G	C	genedx-epi-limitGene	0.013032232907695337	0.0
2	149247846	G	A	genedx-epi-limitGene	0.013853313736851659	0.0
2	149247847	A	T	genedx-epi-limitGene	0.012153697701439441	0.0
2	149247847	A	G	genedx-epi-limitGene	0.012026725034331895	0.0
2	149247847	A	C	genedx-epi-limitGene	0.011897597135745196	0.0
2	149247848	G	T	genedx-epi-limitGene	0.010467760858658358	0.0
2	149247848	G	C	genedx-epi-limitGene	0.010467760858658358	0.0
2	149247849	C	G	genedx-epi-limitGene	0.0174269231650003	0.0
2	149247849	C	A	genedx-epi-limitGene	0.01600452472404874	0.0
2	149247850	A	T	genedx-epi-limitGene	0.015606375617561763	0.0
2	149247850	A	G	genedx-epi-limitGene	0.015290089669986365	0.0
2	149247850	A	C	genedx-epi-limitGene	0.01487730199385076	0.0
2	149247851	G	C	genedx-epi-limitGene	0.01554681421177138	0.0
2	149247851	G	T	genedx-epi-limitGene	0.01554681421177138	0.0
2	149247852	T	A	genedx-epi-limitGene	0.015471689471201332	0.0
2	149247852	T	C	genedx-epi-limitGene	0.015287292734857006	0.0
2	149247852	T	G	genedx-epi-limitGene	0.0166879396282178	0.0
2	149247853	C	G	genedx-epi-limitGene	0.014497303447698085	0.0
2	149247853	C	A	genedx-epi-limitGene	0.01323106218906958	0.0
2	149247853	C	T	genedx-epi-limitGene	0.014179485596522	0.0
2	149247855	C	T	genedx-epi-limitGene	0.01749276912024804	0.0
2	149247855	C	A	genedx-epi-limitGene	0.019025331438034813	0.0
2	149247855	C	G	genedx-epi-limitGene	0.016531272413516443	0.0
2	149247856	C	A	genedx-epi-limitGene	0.002480454288420894	0.0
2	149247856	C	T	genedx-epi-limitGene	0.0028006332849815586	0.0
2	149247856	C	G	genedx-epi-limitGene	0.003148093493780679	0.0
2	149247858	A	T	genedx-epi-limitGene	0.003397009326535833	0.0
2	149247858	A	G	genedx-epi-limitGene	0.003103003677375758	0.0
2	149247858	A	C	genedx-epi-limitGene	0.003998313992239274	0.0
2	149247859	G	C	genedx-epi-limitGene	0.003032984326202537	0.0
2	149247859	G	A	genedx-epi-limitGene	0.003238972876424406	0.0
2	149247859	G	T	genedx-epi-limitGene	0.004461150105960067	0.0
2	149247860	T	G	genedx-epi-limitGene	0.003998313992239274	0.0
2	149247860	T	A	genedx-epi-limitGene	0.003998313992239274	0.0
2	149247861	T	G	genedx-epi-limitGene	0.002821171533889995	0.0
2	149247861	T	C	genedx-epi-limitGene	0.0052843804398312755	0.0
2	149247861	T	A	genedx-epi-limitGene	0.003290125002807545	0.0
2	149247862	C	T	genedx-epi-limitGene	0.004368205207483044	0.0
2	149247862	C	A	genedx-epi-limitGene	0.005510789689395046	0.0
2	149247862	C	G	genedx-epi-limitGene	0.0037069382393187015	0.0
2	149247864	T	C	genedx-epi-limitGene	0.008131291365858993	0.0
2	149247864	T	A	genedx-epi-limitGene	0.00534999420040943	0.0
2	149247864	T	G	genedx-epi-limitGene	0.004444364474304972	0.0
2	149247865	C	T	genedx-epi-limitGene	0.004881437005842664	0.0
2	149247867	A	T	genedx-epi-limitGene	0.01074004801141599	0.0
2	149247867	A	G	genedx-epi-limitGene	0.01327180975816631	0.0
2	149247867	A	C	genedx-epi-limitGene	0.010709266167416713	0.0
2	149247868	A	G	genedx-epi-limitGene	0.00697547488914956	0.0
2	149247868	A	T	genedx-epi-limitGene	0.010598749695994863	0.0
2	149247868	A	C	genedx-epi-limitGene	0.010104330355845034	0.0
2	149247869	T	G	genedx-epi-limitGene	0.012846848826489714	0.0
2	149247869	T	A	genedx-epi-limitGene	0.012846848826489714	0.0
2	149247870	A	C	genedx-epi-limitGene	0.009799505940608992	0.0
2	149247870	A	G	genedx-epi-limitGene	0.008168616669278636	0.0
2	149247870	A	T	genedx-epi-limitGene	0.008909927729075773	0.0
2	149247871	G	C	genedx-epi-limitGene	0.008507034713090111	0.0
2	149247871	G	A	genedx-epi-limitGene	0.009961398256684566	0.0
2	149247871	G	T	genedx-epi-limitGene	0.010544246222346343	0.0
2	149247872	T	A	genedx-epi-limitGene	0.009799505940608992	0.0
2	149247872	T	G	genedx-epi-limitGene	0.009799505940608992	0.0
2	149247873	T	G	genedx-epi-limitGene	0.004392770790999599	0.0
2	149247873	T	A	genedx-epi-limitGene	0.0041863031699584784	0.0
2	149247874	T	G	genedx-epi-limitGene	0.008899848542321476	0.0
2	149247874	T	C	genedx-epi-limitGene	0.006570506820654714	0.0
2	149247875	G	T	genedx-epi-limitGene	0.005412885334154296	0.0
2	149247875	G	C	genedx-epi-limitGene	0.005412885334154296	0.0
2	149247876	G	C	genedx-epi-limitGene	0.0033547983744017648	0.0
2	149247876	G	A	genedx-epi-limitGene	0.003815611443872264	0.0
2	149247877	A	T	genedx-epi-limitGene	0.004090336330419049	0.0
2	149247877	A	G	genedx-epi-limitGene	0.0041235067121470174	0.0
2	149247877	A	C	genedx-epi-limitGene	0.0036593807935744304	0.0
2	149247878	A	T	genedx-epi-limitGene	0.0028365828122126433	0.0
2	149247878	A	C	genedx-epi-limitGene	0.0028365828122126433	0.0
2	149247879	A	T	genedx-epi-limitGene	0.003170073217895572	0.0
2	149247879	A	C	genedx-epi-limitGene	0.0023829865770201237	0.0
2	149247879	A	G	genedx-epi-limitGene	0.0028441676235807897	0.0
2	149247880	A	T	genedx-epi-limitGene	0.0032747186464690717	0.0
2	149247880	A	G	genedx-epi-limitGene	0.0013949513780522696	0.0
2	149247880	A	C	genedx-epi-limitGene	0.002278541531397429	0.0
2	149247881	T	G	genedx-epi-limitGene	0.0028907088598066713	0.0
2	149247881	T	A	genedx-epi-limitGene	0.0028907088598066713	0.0
2	149247882	T	G	genedx-epi-limitGene	0.0011385746367504705	0.0
2	149247882	T	A	genedx-epi-limitGene	0.00132521357667007	0.0
2	149247882	T	C	genedx-epi-limitGene	0.002181489948426505	0.0
2	149247883	C	T	genedx-epi-limitGene	0.0017165298514446605	0.0
2	149247883	C	G	genedx-epi-limitGene	0.0015085201672766116	0.0
2	149247883	C	A	genedx-epi-limitGene	0.0021012993123560365	0.0
2	149247885	C	G	genedx-epi-limitGene	0.0017759773098483566	0.0
2	149247885	C	A	genedx-epi-limitGene	0.0017002637874721413	0.0
2	149247886	T	G	genedx-epi-limitGene	0.0027992638014464203	0.0
2	149247886	T	A	genedx-epi-limitGene	0.002051216658931385	0.0
2	149247886	T	C	genedx-epi-limitGene	0.003114560377969519	0.0
2	149247888	G	T	genedx-epi-limitGene	0.001915744978674245	0.0
2	149247888	G	C	genedx-epi-limitGene	0.0012226447306178312	0.0
2	149247888	G	A	genedx-epi-limitGene	0.0009073654375202368	0.0
2	149247889	T	C	genedx-epi-limitGene	0.001570047764331816	0.0
2	149247889	T	A	genedx-epi-limitGene	0.002283524087553965	0.0
2	149247889	T	G	genedx-epi-limitGene	0.0018230746300986567	0.0
2	149247891	A	C	genedx-epi-limitGene	0.0030563510411581976	0.0
2	149247891	A	G	genedx-epi-limitGene	0.003458793398337686	0.0
2	149247892	A	G	genedx-epi-limitGene	0.02669831083437735	0.0
2	149247892	A	T	genedx-epi-limitGene	0.017962684683925336	0.0
2	149247892	A	C	genedx-epi-limitGene	0.023181982366624804	0.0
2	149247893	A	C	genedx-epi-limitGene	0.017021064441028782	0.0
2	149247893	A	T	genedx-epi-limitGene	0.017021064441028782	0.0
2	149247894	G	T	genedx-epi-limitGene	0.015625617995101468	0.0
2	149247894	G	C	genedx-epi-limitGene	0.015933797011000044	0.0
2	149247894	G	A	genedx-epi-limitGene	0.018313686117681697	0.0
2	149247895	A	T	genedx-epi-limitGene	0.014309326883024309	0.0
2	149247895	A	G	genedx-epi-limitGene	0.015124221906501938	0.0
2	149247895	A	C	genedx-epi-limitGene	0.015357232563059804	0.0
2	149247896	C	A	genedx-epi-limitGene	0.01697742662700821	0.0
2	149247896	C	G	genedx-epi-limitGene	0.01697742662700821	0.0
2	149247897	T	C	genedx-epi-limitGene	0.021903880905286586	0.0
2	149247897	T	A	genedx-epi-limitGene	0.020154945669248085	0.0
2	149247897	T	G	genedx-epi-limitGene	0.017943805301235884	0.0
2	149247898	A	T	genedx-epi-limitGene	0.03700730388323804	0.0
2	149247898	A	G	genedx-epi-limitGene	0.031383981980994416	0.0
2	149247898	A	C	genedx-epi-limitGene	0.028774753864074788	0.0
2	149247900	A	T	genedx-epi-limitGene	0.034267650311896186	0.0
2	149247900	A	C	genedx-epi-limitGene	0.03455840931622115	0.0
2	149247900	A	G	genedx-epi-limitGene	0.028464241798397967	0.0
2	149247901	T	C	genedx-epi-limitGene	0.03713920034735965	0.0
2	149247901	T	A	genedx-epi-limitGene	0.03373681505756307	0.0
2	149247901	T	G	genedx-epi-limitGene	0.022632295833969536	0.0
2	149247902	C	G	genedx-epi-limitGene	0.030740306371541595	0.0
2	149247903	C	T	genedx-epi-limitGene	0.05843478458925652	0.0
2	149247903	C	A	genedx-epi-limitGene	0.07456957907076332	0.0
2	149247903	C	G	genedx-epi-limitGene	0.05510911418786942	0.0
2	149247904	A	C	genedx-epi-limitGene	0.05753060964230424	0.0
2	149247904	A	G	genedx-epi-limitGene	0.05459234397638491	0.0
2	149247904	A	T	genedx-epi-limitGene	0.052951987099590564	0.0
2	149247905	T	G	genedx-epi-limitGene	0.05358862414145569	0.0
2	149247905	T	A	genedx-epi-limitGene	0.05358862414145569	0.0
2	149247906	T	G	genedx-epi-limitGene	0.07602208739957404	0.0
2	149247906	T	C	genedx-epi-limitGene	0.10521355599487077	0.0
2	149247906	T	A	genedx-epi-limitGene	0.08797095472292077	0.0
2	149247907	A	G	genedx-epi-limitGene	0.1134014855814039	0.0
2	149247907	A	C	genedx-epi-limitGene	0.11166654633771657	0.0
2	149247907	A	T	genedx-epi-limitGene	0.16290973337084025	0.0
2	149247909	A	G	genedx-epi-limitGene	0.09797111777106528	0.0
2	149247909	A	C	genedx-epi-limitGene	0.0765798048028401	0.0
2	149247909	A	T	genedx-epi-limitGene	0.055361376399847985	0.0
2	149247910	A	C	genedx-epi-limitGene	0.08092703057896626	0.0
2	149247910	A	G	genedx-epi-limitGene	0.08360042621378347	0.0
2	149247910	A	T	genedx-epi-limitGene	0.0598887081703153	0.0
2	149247911	T	G	genedx-epi-limitGene	0.09378363565478984	0.0
2	149247911	T	A	genedx-epi-limitGene	0.09378363565478984	0.0
2	149247912	G	A	genedx-epi-limitGene	0.05911670192313395	0.0
2	149247912	G	C	genedx-epi-limitGene	0.05911670192313395	0.0
2	149247913	G	C	genedx-epi-limitGene	0.06332309863021245	0.0
2	149247913	G	A	genedx-epi-limitGene	0.05651716731349137	0.0
2	149247913	G	T	genedx-epi-limitGene	0.05828237402133943	0.0
2	149247915	G	T	genedx-epi-limitGene	0.10309565460437496	0.0
2	149247915	G	A	genedx-epi-limitGene	0.21275058682857956	0.0
2	149247915	G	C	genedx-epi-limitGene	0.18095939721637536	0.0
2	149247916	A	T	genedx-epi-limitGene	0.08400754063055119	0.0
2	149247916	A	G	genedx-epi-limitGene	0.10843392127743014	0.0
2	149247916	A	C	genedx-epi-limitGene	0.1238019742707911	0.0
2	149247917	C	G	genedx-epi-limitGene	0.14593866668666866	0.0
2	149247917	C	A	genedx-epi-limitGene	0.14593866668666866	0.0
2	149247918	T	A	genedx-epi-limitGene	0.1105998086843402	0.0
2	149247918	T	C	genedx-epi-limitGene	0.08908517143053639	0.0
2	149247918	T	G	genedx-epi-limitGene	0.09177646706127958	0.0
2	149247919	T	G	genedx-epi-limitGene	0.1082839492509528	0.0
2	149247919	T	C	genedx-epi-limitGene	0.09400537035050444	0.0
2	149247919	T	A	genedx-epi-limitGene	0.11942707688847234	0.0
2	149247920	T	G	genedx-epi-limitGene	0.04429967720154697	0.0
2	149247920	T	A	genedx-epi-limitGene	0.04429967720154697	0.0
2	149247921	A	C	genedx-epi-limitGene	0.049123128526754864	0.0
2	149247921	A	G	genedx-epi-limitGene	0.060897139509074286	0.0
2	149247921	A	T	genedx-epi-limitGene	0.03459244017852696	0.0
2	149247922	A	T	genedx-epi-limitGene	0.03615038676741717	0.0
2	149247922	A	C	genedx-epi-limitGene	0.04705225045333011	0.0
2	149247922	A	G	genedx-epi-limitGene	0.04659238673746502	0.0
2	149247923	T	G	genedx-epi-limitGene	0.057110781885062537	0.0
2	149247923	T	A	genedx-epi-limitGene	0.057110781885062537	0.0
2	149247924	G	C	genedx-epi-limitGene	0.04921196131764098	0.0
2	149247924	G	A	genedx-epi-limitGene	0.043194056919327435	0.0
2	149247924	G	T	genedx-epi-limitGene	0.05314875222537902	0.0
2	149247925	C	T	genedx-epi-limitGene	0.044640716177297264	0.0
2	149247925	C	G	genedx-epi-limitGene	0.06209420968923302	0.0
2	149247925	C	A	genedx-epi-limitGene	0.05610311463164863	0.0
2	149247927	A	G	genedx-epi-limitGene	0.048544444661807115	0.0
2	149247927	A	C	genedx-epi-limitGene	0.050268018092368666	0.0
2	149247928	A	C	genedx-epi-limitGene	0.06311738068471254	0.0
2	149247928	A	T	genedx-epi-limitGene	0.06485360686061184	0.0
2	149247928	A	G	genedx-epi-limitGene	0.04110720655112171	0.0
2	149247929	A	C	genedx-epi-limitGene	0.07341299576741417	0.0
2	149247929	A	T	genedx-epi-limitGene	0.07341299576741417	0.0
2	149247930	A	G	genedx-epi-limitGene	0.07084919401411012	0.0
2	149247930	A	C	genedx-epi-limitGene	0.06990848653566459	0.0
2	149247930	A	T	genedx-epi-limitGene	0.06921093355656385	0.0
2	149247931	G	C	genedx-epi-limitGene	0.2299590966526059	0.0
2	149247931	G	T	genedx-epi-limitGene	0.17916189708721206	0.0
2	149247931	G	A	genedx-epi-limitGene	0.2471146321996356	0.0
2	149247932	C	G	genedx-epi-limitGene	0.1659380314765587	0.0
2	149247932	C	A	genedx-epi-limitGene	0.1659380314765587	0.0
2	149247933	G	A	genedx-epi-limitGene	0.1610753401245372	0.0
2	149247933	G	T	genedx-epi-limitGene	0.16620297138621012	0.0
2	149247933	G	C	genedx-epi-limitGene	0.16800528887287902	0.0
2	149247934	T	C	genedx-epi-limitGene	0.03829635470863597	0.0
2	149247934	T	A	genedx-epi-limitGene	0.0594744383543086	0.0
2	149247934	T	G	genedx-epi-limitGene	0.038566403948862064	0.0
2	149247936	A	G	genedx-epi-limitGene	0.03255829218680152	0.0
2	149247936	A	C	genedx-epi-limitGene	0.021176908295073068	0.0
2	149247936	A	T	genedx-epi-limitGene	0.015386140458172113	0.0
2	149247937	A	G	genedx-epi-limitGene	0.02028827249725099	0.0
2	149247937	A	T	genedx-epi-limitGene	0.015648208330447732	0.0
2	149247937	A	C	genedx-epi-limitGene	0.022685945525345988	0.0
2	149247938	T	A	genedx-epi-limitGene	0.02787750999217916	0.0
2	149247938	T	G	genedx-epi-limitGene	0.02787750999217916	0.0
2	149247939	G	A	genedx-epi-limitGene	0.0181838853520392	0.0
2	149247939	G	T	genedx-epi-limitGene	0.018950834736134185	0.0
2	149247939	G	C	genedx-epi-limitGene	0.0181838853520392	0.0
2	149247940	G	T	genedx-epi-limitGene	0.018365529259281345	0.0
2	149247940	G	A	genedx-epi-limitGene	0.01904592011103317	0.0
2	149247940	G	C	genedx-epi-limitGene	0.01748627177131521	0.0
2	149247942	T	C	genedx-epi-limitGene	0.016858515239814246	0.0
2	149247942	T	G	genedx-epi-limitGene	0.01210998915617215	0.0
2	149247942	T	A	genedx-epi-limitGene	0.011222165899543413	0.0
2	149247943	G	C	genedx-epi-limitGene	0.011222165899543413	0.0
2	149247943	G	A	genedx-epi-limitGene	0.015952267379213212	0.0
2	149247943	G	T	genedx-epi-limitGene	0.013750536297659948	0.0
2	149247944	T	G	genedx-epi-limitGene	0.013587122194714895	0.0
2	149247945	G	A	genedx-epi-limitGene	0.02636098136061766	0.0
2	149247945	G	C	genedx-epi-limitGene	0.02931517218882069	0.0
2	149247945	G	T	genedx-epi-limitGene	0.02931517218882069	0.0
2	149247946	T	A	genedx-epi-limitGene	0.03759396533743848	0.0
2	149247946	T	C	genedx-epi-limitGene	0.05024984665575472	0.0
2	149247946	T	G	genedx-epi-limitGene	0.030023474217527837	0.0
2	149247948	C	A	genedx-epi-limitGene	0.0744090337451338	0.0
2	149247948	C	G	genedx-epi-limitGene	0.06425032356015688	0.0
2	149247948	C	T	genedx-epi-limitGene	0.0632617305451883	0.0
2	149247949	C	A	genedx-epi-limitGene	0.106428219182071	0.0
2	149247949	C	G	genedx-epi-limitGene	0.05617481733531207	0.0
2	149247949	C	T	genedx-epi-limitGene	0.06561340896829683	0.0
2	149247951	A	G	genedx-epi-limitGene	0.02065934575595854	0.0
2	149247951	A	C	genedx-epi-limitGene	0.022251305162728482	0.0
2	149247951	A	T	genedx-epi-limitGene	0.02309981200909187	0.0
2	149247952	G	A	genedx-epi-limitGene	0.033306968561906285	0.0
2	149247952	G	C	genedx-epi-limitGene	0.024113081033577056	0.0
2	149247952	G	T	genedx-epi-limitGene	0.02396832919277304	0.0
2	149247953	C	G	genedx-epi-limitGene	0.022251305162728482	0.0
2	149247953	C	A	genedx-epi-limitGene	0.022251305162728482	0.0
2	149247954	C	G	genedx-epi-limitGene	0.05654117583935015	0.0
2	149247954	C	A	genedx-epi-limitGene	0.06389756973382132	0.0
2	149247954	C	T	genedx-epi-limitGene	0.05627028401175198	0.0
2	149247955	C	A	genedx-epi-limitGene	0.07116583460298248	0.0
2	149247955	C	G	genedx-epi-limitGene	0.04645635261967287	0.0
2	149247955	C	T	genedx-epi-limitGene	0.05388771984637805	0.0
2	149247957	T	A	genedx-epi-limitGene	0.026054632039912717	0.0
2	149247957	T	C	genedx-epi-limitGene	0.02675532312917533	0.0
2	149247957	T	G	genedx-epi-limitGene	0.020133560771377467	0.0
2	149247958	C	T	genedx-epi-limitGene	0.015807864049059924	0.0
2	149247960	G	C	genedx-epi-limitGene	0.014667306398276068	0.0
2	149247960	G	T	genedx-epi-limitGene	0.013701301966168554	0.0
2	149247960	G	A	genedx-epi-limitGene	0.028713254065837225	0.0
2	149247961	A	C	genedx-epi-limitGene	0.01683273600902628	0.0
2	149247961	A	G	genedx-epi-limitGene	0.016558750002412314	0.0
2	149247961	A	T	genedx-epi-limitGene	0.016377124605903744	0.0
2	149247962	T	A	genedx-epi-limitGene	0.01754095091852864	0.0
2	149247962	T	G	genedx-epi-limitGene	0.01754095091852864	0.0
2	149247963	G	A	genedx-epi-limitGene	0.03738671072121698	0.0
2	149247963	G	T	genedx-epi-limitGene	0.02915537869776696	0.0
2	149247963	G	C	genedx-epi-limitGene	0.04167654496686362	0.0
2	149247964	C	T	genedx-epi-limitGene	0.04299701393629951	0.0
2	149247964	C	A	genedx-epi-limitGene	0.0581102616738239	0.0
2	149247964	C	G	genedx-epi-limitGene	0.03991449335712407	0.0
2	149247966	A	G	genedx-epi-limitGene	0.055506057592666434	0.0
2	149247966	A	C	genedx-epi-limitGene	0.07186517516613404	0.0
2	149247967	A	C	genedx-epi-limitGene	0.061228420091992815	0.0
2	149247967	A	G	genedx-epi-limitGene	0.049463259214431	0.0
2	149247967	A	T	genedx-epi-limitGene	0.10861838252449672	0.0
2	149247968	A	C	genedx-epi-limitGene	0.11145179110380926	0.0
2	149247968	A	T	genedx-epi-limitGene	0.11145179110380926	0.0
2	149247969	A	G	genedx-epi-limitGene	0.04691346308028554	0.0
2	149247969	A	T	genedx-epi-limitGene	0.04398166510610623	0.0
2	149247969	A	C	genedx-epi-limitGene	0.043041802811007134	0.0
2	149247970	G	C	genedx-epi-limitGene	0.05931605124926094	0.0
2	149247970	G	T	genedx-epi-limitGene	0.04614681926215313	0.0
2	149247970	G	A	genedx-epi-limitGene	0.08544559023567651	0.0
2	149247971	C	A	genedx-epi-limitGene	0.043041802811007134	0.0
2	149247971	C	G	genedx-epi-limitGene	0.043041802811007134	0.0
2	149247972	A	T	genedx-epi-limitGene	0.12410450299964156	0.0
2	149247972	A	C	genedx-epi-limitGene	0.07750055352996396	0.0
2	149247972	A	G	genedx-epi-limitGene	0.05764634096932755	0.0
2	149247973	T	A	genedx-epi-limitGene	0.1424462946593185	0.0
2	149247973	T	C	genedx-epi-limitGene	0.07270049332500468	0.0
2	149247973	T	G	genedx-epi-limitGene	0.08878579150636934	0.0
2	149247974	T	G	genedx-epi-limitGene	0.07972427652736112	0.0
2	149247975	A	G	genedx-epi-limitGene	0.04305810333394497	0.0
2	149247975	A	C	genedx-epi-limitGene	0.03902044835372405	0.0
2	149247975	A	T	genedx-epi-limitGene	0.036994135416217	0.0
2	149247976	G	A	genedx-epi-limitGene	0.08202444266061543	0.0
2	149247976	G	C	genedx-epi-limitGene	0.05091794754047258	0.0
2	149247976	G	T	genedx-epi-limitGene	0.03892671660611114	0.0
2	149247977	T	A	genedx-epi-limitGene	0.03902044835372405	0.0
2	149247977	T	G	genedx-epi-limitGene	0.03902044835372405	0.0
2	149247978	A	C	genedx-epi-limitGene	0.311367586729752	0.0
2	149247978	A	T	genedx-epi-limitGene	0.3463435231601669	0.0
2	149247978	A	G	genedx-epi-limitGene	0.3698563608019105	0.0
2	149247979	G	T	genedx-epi-limitGene	0.19706893198993375	0.0
2	149247979	G	C	genedx-epi-limitGene	0.29597710233362606	0.0
2	149247979	G	A	genedx-epi-limitGene	0.4231258995649671	0.0
2	149247980	T	A	genedx-epi-limitGene	0.21868735770991002	0.0
2	149247980	T	G	genedx-epi-limitGene	0.21868735770991002	0.0
2	149247981	G	C	genedx-epi-limitGene	0.32100467491603263	0.0
2	149247981	G	A	genedx-epi-limitGene	0.21077942341021966	0.0
2	149247982	A	G	genedx-epi-limitGene	0.2263028693843593	0.0
2	149247982	A	C	genedx-epi-limitGene	0.24338430033133315	0.0
2	149247982	A	T	genedx-epi-limitGene	0.207746868447412	0.0
2	149247983	A	C	genedx-epi-limitGene	0.29845201360724466	0.0
2	149247983	A	T	genedx-epi-limitGene	0.29845201360724466	0.0
2	149247984	G	T	genedx-epi-limitGene	0.1739756487088171	0.0
2	149247984	G	A	genedx-epi-limitGene	0.2102939153954536	0.0
2	149247984	G	C	genedx-epi-limitGene	0.1985241565018716	0.0
2	149247985	A	G	genedx-epi-limitGene	0.2703970568285804	0.0
2	149247985	A	C	genedx-epi-limitGene	0.2779902739336612	0.0
2	149247985	A	T	genedx-epi-limitGene	0.25592828901191794	0.0
2	149247986	T	G	genedx-epi-limitGene	0.1076029036623242	0.0
2	149247986	T	A	genedx-epi-limitGene	0.1076029036623242	0.0
2	149247987	G	C	genedx-epi-limitGene	0.05783003610328843	0.0
2	149247987	G	T	genedx-epi-limitGene	0.04648178668449023	0.0
2	149247987	G	A	genedx-epi-limitGene	0.10021678305324336	0.0
2	149247988	A	C	genedx-epi-limitGene	0.05801071542502085	0.0
2	149247988	A	G	genedx-epi-limitGene	0.05994923969997331	0.0
2	149247988	A	T	genedx-epi-limitGene	0.049547247398804166	0.0
2	149247989	C	A	genedx-epi-limitGene	0.0852008316898541	0.0
2	149247989	C	G	genedx-epi-limitGene	0.0852008316898541	0.0
2	149247990	C	A	genedx-epi-limitGene	0.10001788114226612	0.0
2	149247990	C	G	genedx-epi-limitGene	0.0833320088926093	0.0
2	149247991	T	A	genedx-epi-limitGene	0.0652224932856536	0.0
2	149247991	T	G	genedx-epi-limitGene	0.07707521648778069	0.0
2	149247991	T	C	genedx-epi-limitGene	0.08615914732425099	0.0
2	149247993	A	G	genedx-epi-limitGene	0.02292894891357423	0.0
2	149247993	A	T	genedx-epi-limitGene	0.023526158506680533	0.0
2	149247994	G	A	genedx-epi-limitGene	0.023842364007954028	0.0
2	149247994	G	T	genedx-epi-limitGene	0.022923348010273924	0.0
2	149247994	G	C	genedx-epi-limitGene	0.025737129109955112	0.0
2	149247995	G	C	genedx-epi-limitGene	0.02104287710939793	0.0
2	149247995	G	T	genedx-epi-limitGene	0.02104287710939793	0.0
2	149247996	A	C	genedx-epi-limitGene	0.023021194102770683	0.0
2	149247996	A	G	genedx-epi-limitGene	0.02307700044838961	0.0
2	149247996	A	T	genedx-epi-limitGene	0.0198682320297301	0.0
2	149247997	A	C	genedx-epi-limitGene	0.01935630950134519	0.0
2	149247997	A	T	genedx-epi-limitGene	0.02075189016869448	0.0
2	149247997	A	G	genedx-epi-limitGene	0.016217432077289203	0.0
2	149247998	C	A	genedx-epi-limitGene	0.0725786354755785	0.0
2	149247998	C	G	genedx-epi-limitGene	0.0725786354755785	0.0
2	149247999	C	G	genedx-epi-limitGene	0.01795068773696424	0.0
2	149247999	C	T	genedx-epi-limitGene	0.01745903004053989	0.0
2	149247999	C	A	genedx-epi-limitGene	0.018763419365334304	0.0
2	149248000	C	T	genedx-epi-limitGene	0.018023357104661797	0.0
2	149248000	C	G	genedx-epi-limitGene	0.016049304070414726	0.0
2	149248000	C	A	genedx-epi-limitGene	0.016192807734393768	0.0
2	149248002	G	T	genedx-epi-limitGene	0.01457237000225439	0.0
2	149248002	G	A	genedx-epi-limitGene	0.013700438234324682	0.0
2	149248002	G	C	genedx-epi-limitGene	0.015405025041834178	0.0
2	149248003	A	T	genedx-epi-limitGene	0.017346290099886173	0.0
2	149248003	A	C	genedx-epi-limitGene	0.016581103406147848	0.0
2	149248003	A	G	genedx-epi-limitGene	0.017320628189140142	0.0
2	149248004	C	A	genedx-epi-limitGene	0.012504904332703777	0.0
2	149248004	C	G	genedx-epi-limitGene	0.012504904332703777	0.0
2	149248005	T	G	genedx-epi-limitGene	0.006023162827626288	0.0
2	149248005	T	A	genedx-epi-limitGene	0.006688805437553444	0.0
2	149248005	T	C	genedx-epi-limitGene	0.00801744501123668	0.0
2	149248006	C	A	genedx-epi-limitGene	0.008004751005902663	0.0
2	149248006	C	T	genedx-epi-limitGene	0.007191510841662274	0.0
2	149248006	C	G	genedx-epi-limitGene	0.006970307390949308	0.0
2	149248008	C	G	genedx-epi-limitGene	0.005921244968883797	0.0
2	149248008	C	T	genedx-epi-limitGene	0.006192585603894178	0.0
2	149248008	C	A	genedx-epi-limitGene	0.006653868422207465	0.0
2	149248009	C	A	genedx-epi-limitGene	0.007181277150003112	0.0
2	149248009	C	G	genedx-epi-limitGene	0.006448202659105276	0.0
2	149248009	C	T	genedx-epi-limitGene	0.00632855088359743	0.0
2	149248011	T	G	genedx-epi-limitGene	0.0057591003905229175	0.0
2	149248011	T	C	genedx-epi-limitGene	0.007780448094407797	0.0
2	149248011	T	A	genedx-epi-limitGene	0.006235762612624397	0.0
2	149248012	C	T	genedx-epi-limitGene	0.02732217853681564	0.0
2	149248012	C	A	genedx-epi-limitGene	0.025671495914645886	0.0
2	149248012	C	G	genedx-epi-limitGene	0.028331586672342382	0.0
2	149248014	T	A	genedx-epi-limitGene	0.005206149138210939	0.0
2	149248014	T	G	genedx-epi-limitGene	0.004699221326885959	0.0
2	149248014	T	C	genedx-epi-limitGene	0.006534239868830936	0.0
2	149248015	C	T	genedx-epi-limitGene	0.005121986471778803	0.0
2	149248017	A	G	genedx-epi-limitGene	0.006343755651748641	0.0
2	149248017	A	T	genedx-epi-limitGene	0.006477239945044584	0.0
2	149248017	A	C	genedx-epi-limitGene	0.005636679660250917	0.0
2	149248018	A	G	genedx-epi-limitGene	0.003994134616653204	0.0
2	149248018	A	T	genedx-epi-limitGene	0.006672941019905484	0.0
2	149248018	A	C	genedx-epi-limitGene	0.005482316533759636	0.0
2	149248019	T	A	genedx-epi-limitGene	0.006371247548356443	0.0
2	149248019	T	G	genedx-epi-limitGene	0.006371247548356443	0.0
2	149248020	G	C	genedx-epi-limitGene	0.0042676802541346745	0.0
2	149248020	G	A	genedx-epi-limitGene	0.004648802223102748	0.0
2	149248021	A	T	genedx-epi-limitGene	0.004928225007737222	0.0
2	149248021	A	C	genedx-epi-limitGene	0.004514205932427054	0.0
2	149248021	A	G	genedx-epi-limitGene	0.004926901532444782	0.0
2	149248022	A	T	genedx-epi-limitGene	0.003750858946008779	0.0
2	149248022	A	C	genedx-epi-limitGene	0.003750858946008779	0.0
2	149248023	T	G	genedx-epi-limitGene	0.003389018338929105	0.0
2	149248023	T	A	genedx-epi-limitGene	0.003360489183811841	0.0
2	149248024	T	G	genedx-epi-limitGene	0.004695468869118647	0.0
2	149248024	T	C	genedx-epi-limitGene	0.0038177372066374774	0.0
2	149248025	G	T	genedx-epi-limitGene	0.003670939110065272	0.0
2	149248025	G	C	genedx-epi-limitGene	0.003670939110065272	0.0
2	149248026	A	T	genedx-epi-limitGene	0.0032104035670755485	0.0
2	149248026	A	C	genedx-epi-limitGene	0.0032104035670755485	0.0
2	149248026	A	G	genedx-epi-limitGene	0.002728140248153989	0.0
2	149248027	T	A	genedx-epi-limitGene	0.013129500358960029	0.0
2	149248027	T	C	genedx-epi-limitGene	0.015853358264623304	0.0
2	149248027	T	G	genedx-epi-limitGene	0.013067104822640195	0.0
2	149248028	A	G	genedx-epi-limitGene	0.01430560795009028	0.0
2	149248029	C	A	genedx-epi-limitGene	0.01294176244202176	0.0
2	149248029	C	G	genedx-epi-limitGene	0.012379948833823935	0.0
2	149248029	C	T	genedx-epi-limitGene	0.01322435803798221	0.0
2	149248030	A	G	genedx-epi-limitGene	0.015199686709607769	0.0
2	149248030	A	T	genedx-epi-limitGene	0.014816271389877938	0.0
2	149248030	A	C	genedx-epi-limitGene	0.015123581030816109	0.0
2	149248031	T	A	genedx-epi-limitGene	0.014871198278429048	0.0
2	149248031	T	G	genedx-epi-limitGene	0.014871198278429048	0.0
2	149248032	T	G	genedx-epi-limitGene	0.01865547532563783	0.0
2	149248032	T	C	genedx-epi-limitGene	0.01964098457397891	0.0
2	149248032	T	A	genedx-epi-limitGene	0.01893752275370353	0.0
2	149248033	A	G	genedx-epi-limitGene	0.02078826504521953	0.0
2	149248033	A	C	genedx-epi-limitGene	0.01993790068705757	0.0
2	149248033	A	T	genedx-epi-limitGene	0.01917023421694781	0.0
2	149248035	A	G	genedx-epi-limitGene	0.015280634108137556	0.0
2	149248036	G	A	genedx-epi-limitGene	0.014265347590182012	0.0
2	149248036	G	C	genedx-epi-limitGene	0.01517432749034874	0.0
2	149248036	G	T	genedx-epi-limitGene	0.01587058290219831	0.0
2	149248037	A	C	genedx-epi-limitGene	0.014820893155267002	0.0
2	149248037	A	T	genedx-epi-limitGene	0.014820893155267002	0.0
2	149248038	C	A	genedx-epi-limitGene	0.01990516726675757	0.0
2	149248038	C	G	genedx-epi-limitGene	0.018475098864892302	0.0
2	149248038	C	T	genedx-epi-limitGene	0.017313045819195433	0.0
2	149248039	C	T	genedx-epi-limitGene	0.019746106448691084	0.0
2	149248039	C	A	genedx-epi-limitGene	0.01936610809054716	0.0
2	149248039	C	G	genedx-epi-limitGene	0.02050003468596408	0.0
2	149248041	A	G	genedx-epi-limitGene	0.02011451743573606	0.0
2	149248041	A	T	genedx-epi-limitGene	0.02106149521165837	0.0
2	149248042	G	A	genedx-epi-limitGene	0.01958299391903909	0.0
2	149248042	G	T	genedx-epi-limitGene	0.020572599878811697	0.0
2	149248042	G	C	genedx-epi-limitGene	0.01988820033528592	0.0
2	149248043	G	T	genedx-epi-limitGene	0.025320083280407298	0.0
2	149248043	G	C	genedx-epi-limitGene	0.025320083280407298	0.0
2	149248044	A	G	genedx-epi-limitGene	0.02223748065878287	0.0
2	149248044	A	C	genedx-epi-limitGene	0.02386944298913505	0.0
2	149248044	A	T	genedx-epi-limitGene	0.02100005040459886	0.0
2	149248045	C	A	genedx-epi-limitGene	0.023774193396578585	0.0
2	149248045	C	T	genedx-epi-limitGene	0.024843344179600643	0.0
2	149248045	C	G	genedx-epi-limitGene	0.024998160466931686	0.0
2	149248047	T	G	genedx-epi-limitGene	0.021866281742914842	0.0
2	149248047	T	C	genedx-epi-limitGene	0.021009850839654447	0.0
2	149248047	T	A	genedx-epi-limitGene	0.021827106878946824	0.0
2	149248048	T	A	genedx-epi-limitGene	0.0197677228910007	0.0
2	149248048	T	G	genedx-epi-limitGene	0.02234431978866955	0.0
2	149248048	T	C	genedx-epi-limitGene	0.02173104226404516	0.0
2	149248049	C	A	genedx-epi-limitGene	0.025551403399454952	0.0
2	149248049	C	G	genedx-epi-limitGene	0.025551403399454952	0.0
2	149248050	A	G	genedx-epi-limitGene	0.02272268354825716	0.0
2	149248050	A	T	genedx-epi-limitGene	0.024480815901362862	0.0
2	149248050	A	C	genedx-epi-limitGene	0.022028311953331242	0.0
2	149248051	A	C	genedx-epi-limitGene	0.02277349315538576	0.0
2	149248051	A	G	genedx-epi-limitGene	0.017080486881172568	0.0
2	149248051	A	T	genedx-epi-limitGene	0.024826589964479662	0.0
2	149248052	T	A	genedx-epi-limitGene	0.022333158908907438	0.0
2	149248052	T	G	genedx-epi-limitGene	0.022333158908907438	0.0
2	149248053	G	T	genedx-epi-limitGene	0.025964476916621404	0.0
2	149248053	G	A	genedx-epi-limitGene	0.01893632051864949	0.0
2	149248053	G	C	genedx-epi-limitGene	0.02449489124810337	0.0
2	149248054	T	G	genedx-epi-limitGene	0.02616058192383389	0.0
2	149248054	T	C	genedx-epi-limitGene	0.025329421759290417	0.0
2	149248054	T	A	genedx-epi-limitGene	0.024987321759246874	0.0
2	149248056	G	T	genedx-epi-limitGene	0.02186872120672199	0.0
2	149248056	G	C	genedx-epi-limitGene	0.02212660902518519	0.0
2	149248056	G	A	genedx-epi-limitGene	0.02094073356096285	0.0
2	149248057	G	T	genedx-epi-limitGene	0.02266141287090849	0.0
2	149248057	G	C	genedx-epi-limitGene	0.02147130646715821	0.0
2	149248057	G	A	genedx-epi-limitGene	0.02223317524527698	0.0
2	149248059	G	T	genedx-epi-limitGene	0.019926452381505512	0.0
2	149248059	G	C	genedx-epi-limitGene	0.019541816727040598	0.0
2	149248059	G	A	genedx-epi-limitGene	0.014195913256732478	0.0
2	149248060	A	G	genedx-epi-limitGene	0.013862907147348459	0.0
2	149248060	A	C	genedx-epi-limitGene	0.013243610280537395	0.0
2	149248060	A	T	genedx-epi-limitGene	0.014490600420350419	0.0
2	149248061	C	G	genedx-epi-limitGene	0.007972065052662089	0.0
2	149248061	C	A	genedx-epi-limitGene	0.007972065052662089	0.0
2	149248062	T	G	genedx-epi-limitGene	0.010976589942939477	0.0
2	149248062	T	A	genedx-epi-limitGene	0.01080359133552199	0.0
2	149248063	T	C	genedx-epi-limitGene	0.0127016573612019	0.0
2	149248063	T	G	genedx-epi-limitGene	0.013353898243834376	0.0
2	149248064	G	T	genedx-epi-limitGene	0.011355971029191192	0.0
2	149248064	G	C	genedx-epi-limitGene	0.011355971029191192	0.0
2	149248065	G	C	genedx-epi-limitGene	0.01827430317071823	0.0
2	149248065	G	T	genedx-epi-limitGene	0.02101502977305354	0.0
2	149248065	G	A	genedx-epi-limitGene	0.011153339332565269	0.0
2	149248066	T	G	genedx-epi-limitGene	0.020823805727439915	0.0
2	149248066	T	A	genedx-epi-limitGene	0.022430366082096826	0.0
2	149248066	T	C	genedx-epi-limitGene	0.018982714044477603	0.0
2	149248068	T	A	genedx-epi-limitGene	0.01711780526869553	0.0
2	149248068	T	C	genedx-epi-limitGene	0.01711780526869553	0.0
2	149248068	T	G	genedx-epi-limitGene	0.017115468893019948	0.0
2	149248069	G	C	genedx-epi-limitGene	0.015651442200191313	0.0
2	149248069	G	T	genedx-epi-limitGene	0.015432414105283378	0.0
2	149248070	G	C	genedx-epi-limitGene	0.015394812648092485	0.0
2	149248070	G	T	genedx-epi-limitGene	0.015394812648092485	0.0
2	149248071	G	C	genedx-epi-limitGene	0.005142895298538928	0.0
2	149248071	G	A	genedx-epi-limitGene	0.004829757347494535	0.0
2	149248071	G	T	genedx-epi-limitGene	0.004978697821476285	0.0
2	149248072	G	T	genedx-epi-limitGene	0.004991747887029082	0.0
2	149248072	G	C	genedx-epi-limitGene	0.003995405813204998	0.0
2	149248072	G	A	genedx-epi-limitGene	0.005260255362431804	0.0
2	149248074	C	G	genedx-epi-limitGene	0.010090397392271144	0.0
2	149248074	C	A	genedx-epi-limitGene	0.00750683129349418	0.0
2	149248075	A	G	genedx-epi-limitGene	0.0014579620354902686	0.0
2	149248075	A	T	genedx-epi-limitGene	0.0014467716975688394	0.0
2	149248075	A	C	genedx-epi-limitGene	0.0017709024667067676	0.0
2	149248076	A	C	genedx-epi-limitGene	0.001357005097137743	0.0
2	149248076	A	T	genedx-epi-limitGene	0.001357005097137743	0.0
2	149248077	A	C	genedx-epi-limitGene	0.0013834660441305634	0.0
2	149248077	A	G	genedx-epi-limitGene	0.0010299782448642274	0.0
2	149248077	A	T	genedx-epi-limitGene	0.0036315651586468884	0.0
2	149248078	T	A	genedx-epi-limitGene	0.004414184197007387	0.0
2	149248078	T	G	genedx-epi-limitGene	0.003211341923804407	0.0
2	149248078	T	C	genedx-epi-limitGene	0.0026089946274818394	0.0
2	149248079	C	G	genedx-epi-limitGene	0.0018011233397240876	0.0
2	149248080	A	G	genedx-epi-limitGene	0.0032619797676793805	0.0
2	149248080	A	C	genedx-epi-limitGene	0.0021353926020184397	0.0
2	149248081	A	C	genedx-epi-limitGene	0.002551646352631224	0.0
2	149248081	A	G	genedx-epi-limitGene	0.0013924277269656506	0.0
2	149248081	A	T	genedx-epi-limitGene	0.004869760190533643	0.0
2	149248082	A	T	genedx-epi-limitGene	0.002232744844707609	0.0
2	149248082	A	C	genedx-epi-limitGene	0.002232744844707609	0.0
2	149248083	G	A	genedx-epi-limitGene	0.0044026859841184655	0.0
2	149248083	G	C	genedx-epi-limitGene	0.0044026859841184655	0.0
2	149248084	G	A	genedx-epi-limitGene	0.005066104616508089	0.0
2	149248084	G	T	genedx-epi-limitGene	0.004999130965074785	0.0
2	149248084	G	C	genedx-epi-limitGene	0.003894204435454896	0.0
2	149248086	C	A	genedx-epi-limitGene	0.002902363237939084	0.0
2	149248086	C	G	genedx-epi-limitGene	0.003086186368603573	0.0
2	149248087	T	G	genedx-epi-limitGene	0.005456668169234417	0.0
2	149248087	T	C	genedx-epi-limitGene	0.0063617933142872075	0.0
2	149248087	T	A	genedx-epi-limitGene	0.0036521502614901154	0.0
2	149248089	A	G	genedx-epi-limitGene	0.00799174633450269	0.0
2	149248089	A	C	genedx-epi-limitGene	0.008894534156153426	0.0
2	149248089	A	T	genedx-epi-limitGene	0.0068071158716404324	0.0
2	149248090	C	T	genedx-epi-limitGene	0.008696925925844732	0.0
2	149248090	C	A	genedx-epi-limitGene	0.010347343232541594	0.0
2	149248090	C	G	genedx-epi-limitGene	0.0068071158716404324	0.0
2	149248092	T	A	genedx-epi-limitGene	0.00714370063484351	0.0
2	149248092	T	G	genedx-epi-limitGene	0.0058769655324561135	0.0
2	149248092	T	C	genedx-epi-limitGene	0.011422941418966515	0.0
2	149248093	C	T	genedx-epi-limitGene	0.008567289949609999	0.0
2	149248093	C	A	genedx-epi-limitGene	0.010425372498175423	0.0
2	149248093	C	G	genedx-epi-limitGene	0.007582010466386175	0.0
2	149248095	T	A	genedx-epi-limitGene	0.286547393704536	0.0
2	149248095	T	C	genedx-epi-limitGene	0.286547393704536	0.0
2	149248095	T	G	genedx-epi-limitGene	0.28735470511028005	0.0
2	149248096	G	C	genedx-epi-limitGene	0.2341139472535597	0.0
2	149248096	G	T	genedx-epi-limitGene	0.2880368386040273	0.0
2	149248097	G	T	genedx-epi-limitGene	0.21872489338143491	0.0
2	149248097	G	C	genedx-epi-limitGene	0.21872489338143491	0.0
2	149248098	C	A	genedx-epi-limitGene	0.08156594614291122	0.0
2	149248098	C	G	genedx-epi-limitGene	0.057756477221774176	0.0
2	149248098	C	T	genedx-epi-limitGene	0.06422754004171148	0.0
2	149248099	C	A	genedx-epi-limitGene	0.08890241317086785	0.0
2	149248099	C	T	genedx-epi-limitGene	0.06645167212309998	0.0
2	149248099	C	G	genedx-epi-limitGene	0.0724417582428617	0.0
2	149248101	G	C	genedx-epi-limitGene	0.0812000082139294	0.0
2	149248101	G	A	genedx-epi-limitGene	0.0812000082139294	0.0
2	149248102	G	C	genedx-epi-limitGene	0.015523390272924832	0.0
2	149248102	G	T	genedx-epi-limitGene	0.026877700184624924	0.0
2	149248102	G	A	genedx-epi-limitGene	0.02935190633252104	0.0
2	149248104	A	C	genedx-epi-limitGene	0.016469703980042417	0.0
2	149248104	A	G	genedx-epi-limitGene	0.02108887945498623	0.0
2	149248105	A	G	genedx-epi-limitGene	0.012035004166020002	0.0
2	149248105	A	C	genedx-epi-limitGene	0.01864393008942366	0.0
2	149248105	A	T	genedx-epi-limitGene	0.028733465544862707	0.0
2	149248106	A	T	genedx-epi-limitGene	0.022225950540802432	0.0
2	149248106	A	C	genedx-epi-limitGene	0.022225950540802432	0.0
2	149248107	T	A	genedx-epi-limitGene	0.022010150172092798	0.0
2	149248107	T	G	genedx-epi-limitGene	0.016283009496383373	0.0
2	149248108	T	C	genedx-epi-limitGene	0.028015366993083168	0.0
2	149248109	A	C	genedx-epi-limitGene	0.030419822447434238	0.0
2	149248109	A	T	genedx-epi-limitGene	0.030419822447434238	0.0
2	149248110	G	C	genedx-epi-limitGene	0.02496085364112046	0.0
2	149248110	G	T	genedx-epi-limitGene	0.02496085364112046	0.0
2	149248110	G	A	genedx-epi-limitGene	0.0219300693339656	0.0
2	149248111	T	A	genedx-epi-limitGene	0.045527136033584985	0.0
2	149248111	T	G	genedx-epi-limitGene	0.039644834354468056	0.0
2	149248111	T	C	genedx-epi-limitGene	0.04365772480071183	0.0
2	149248113	A	G	genedx-epi-limitGene	0.058159125022696226	0.0
2	149248114	G	T	genedx-epi-limitGene	0.09209522010906067	0.0
2	149248114	G	C	genedx-epi-limitGene	0.06152436481972074	0.0
2	149248114	G	A	genedx-epi-limitGene	0.042599679639316684	0.0
2	149248115	A	T	genedx-epi-limitGene	0.034111207486029096	0.0
2	149248115	A	C	genedx-epi-limitGene	0.034111207486029096	0.0
2	149248116	G	C	genedx-epi-limitGene	0.04537782911850049	0.0
2	149248116	G	A	genedx-epi-limitGene	0.046214948758024406	0.0
2	149248117	A	C	genedx-epi-limitGene	0.04459487680021525	0.0
2	149248117	A	G	genedx-epi-limitGene	0.053674973741065536	0.0
2	149248117	A	T	genedx-epi-limitGene	0.04697747642158887	0.0
2	149248118	A	T	genedx-epi-limitGene	0.04305132649417789	0.0
2	149248118	A	C	genedx-epi-limitGene	0.04305132649417789	0.0
2	149248119	G	A	genedx-epi-limitGene	0.05855800214281516	0.0
2	149248119	G	C	genedx-epi-limitGene	0.05983734811670888	0.0
2	149248119	G	T	genedx-epi-limitGene	0.05419010078277179	0.0
2	149248120	A	T	genedx-epi-limitGene	0.06581994923812072	0.0
2	149248120	A	G	genedx-epi-limitGene	0.0683662193864158	0.0
2	149248120	A	C	genedx-epi-limitGene	0.0632539820045907	0.0
2	149248121	C	A	genedx-epi-limitGene	0.05067738579691329	0.0
2	149248121	C	G	genedx-epi-limitGene	0.05067738579691329	0.0
2	149248122	G	T	genedx-epi-limitGene	0.22101689449998302	0.0
2	149248122	G	C	genedx-epi-limitGene	0.3021365178593265	0.0
2	149248122	G	A	genedx-epi-limitGene	0.29800364773416754	0.0
2	149248123	A	T	genedx-epi-limitGene	0.21510176815890455	0.0
2	149248123	A	G	genedx-epi-limitGene	0.32983501491994843	0.0
2	149248123	A	C	genedx-epi-limitGene	0.2484416980252912	0.0
2	149248124	C	G	genedx-epi-limitGene	0.2907813342962092	0.0
2	149248124	C	A	genedx-epi-limitGene	0.2907813342962092	0.0
2	149248125	G	A	genedx-epi-limitGene	0.21560086703867784	0.0
2	149248125	G	C	genedx-epi-limitGene	0.18132540786194687	0.0
2	149248125	G	T	genedx-epi-limitGene	0.16453087994631604	0.0
2	149248126	T	G	genedx-epi-limitGene	0.10043446550959782	0.0
2	149248126	T	C	genedx-epi-limitGene	0.09068848861426143	0.0
2	149248126	T	A	genedx-epi-limitGene	0.09550248940742267	0.0
2	149248128	C	T	genedx-epi-limitGene	0.059312851676476624	0.0
2	149248128	C	G	genedx-epi-limitGene	0.06000247906728951	0.0
2	149248128	C	A	genedx-epi-limitGene	0.06463913135490036	0.0
2	149248129	A	C	genedx-epi-limitGene	0.05973911102364056	0.0
2	149248129	A	G	genedx-epi-limitGene	0.0832699943760455	0.0
2	149248129	A	T	genedx-epi-limitGene	0.05547064923725107	0.0
2	149248130	C	G	genedx-epi-limitGene	0.05089808439362496	0.0
2	149248130	C	A	genedx-epi-limitGene	0.05089808439362496	0.0
2	149248131	A	T	genedx-epi-limitGene	0.0659544721760376	0.0
2	149248131	A	G	genedx-epi-limitGene	0.08582621782450278	0.0
2	149248131	A	C	genedx-epi-limitGene	0.0701432040494038	0.0
2	149248132	A	T	genedx-epi-limitGene	0.06902999995726809	0.0
2	149248132	A	G	genedx-epi-limitGene	0.05680874638394765	0.0
2	149248132	A	C	genedx-epi-limitGene	0.06412339620306046	0.0
2	149248133	T	A	genedx-epi-limitGene	0.07977468388846655	0.0
2	149248133	T	G	genedx-epi-limitGene	0.07977468388846655	0.0
2	149248134	T	A	genedx-epi-limitGene	0.05684327091266469	0.0
2	149248134	T	C	genedx-epi-limitGene	0.06168934616928545	0.0
2	149248134	T	G	genedx-epi-limitGene	0.053845985224502006	0.0
2	149248135	C	T	genedx-epi-limitGene	0.04829581046013861	0.0
2	149248137	T	A	genedx-epi-limitGene	0.10224510530971667	0.0
2	149248137	T	G	genedx-epi-limitGene	0.09219028199201207	0.0
2	149248137	T	C	genedx-epi-limitGene	0.11740033595747518	0.0
2	149248138	G	A	genedx-epi-limitGene	0.08314405032469918	0.0
2	149248138	G	T	genedx-epi-limitGene	0.08259060445749743	0.0
2	149248138	G	C	genedx-epi-limitGene	0.08752758802898745	0.0
2	149248139	T	G	genedx-epi-limitGene	0.08215741035112202	0.0
2	149248140	C	A	genedx-epi-limitGene	0.07618459327889668	0.0
2	149248140	C	G	genedx-epi-limitGene	0.07764476849597475	0.0
2	149248141	A	C	genedx-epi-limitGene	0.07926687608628445	0.0
2	149248141	A	T	genedx-epi-limitGene	0.09030156338167222	0.0
2	149248141	A	G	genedx-epi-limitGene	0.08691650120821892	0.0
2	149248142	A	T	genedx-epi-limitGene	0.08136595756388447	0.0
2	149248142	A	C	genedx-epi-limitGene	0.08136595756388447	0.0
2	149248143	C	A	genedx-epi-limitGene	0.07342096644128253	0.0
2	149248143	C	G	genedx-epi-limitGene	0.07989581654336342	0.0
2	149248144	A	C	genedx-epi-limitGene	0.08187610415886327	0.0
2	149248144	A	G	genedx-epi-limitGene	0.08450843549844031	0.0
2	149248144	A	T	genedx-epi-limitGene	0.08516987286401664	0.0
2	149248145	A	T	genedx-epi-limitGene	0.07274171482528942	0.0
2	149248145	A	C	genedx-epi-limitGene	0.07274171482528942	0.0
2	149248146	A	G	genedx-epi-limitGene	0.12082488613976362	0.0
2	149248146	A	T	genedx-epi-limitGene	0.11767721038007699	0.0
2	149248146	A	C	genedx-epi-limitGene	0.11913022426069615	0.0
2	149248147	G	T	genedx-epi-limitGene	0.13299008544202784	0.0
2	149248147	G	A	genedx-epi-limitGene	0.13302475088081914	0.0
2	149248147	G	C	genedx-epi-limitGene	0.1180499209056846	0.0
2	149248148	C	G	genedx-epi-limitGene	0.13855064902317726	0.0
2	149248148	C	A	genedx-epi-limitGene	0.13855064902317726	0.0
2	149248149	C	T	genedx-epi-limitGene	0.18469040064115896	0.0
2	149248149	C	G	genedx-epi-limitGene	0.2018925527959431	0.0
2	149248149	C	A	genedx-epi-limitGene	0.2241537844294751	0.0
2	149248150	C	T	genedx-epi-limitGene	0.05573912144319118	0.0
2	149248150	C	G	genedx-epi-limitGene	0.06614836655824577	0.0
2	149248150	C	A	genedx-epi-limitGene	0.06766428187974463	0.0
2	149248152	G	A	genedx-epi-limitGene	0.054353583247440614	0.0
2	149248152	G	C	genedx-epi-limitGene	0.05635348143469294	0.0
2	149248153	A	G	genedx-epi-limitGene	0.06325386310825228	0.0
2	149248153	A	C	genedx-epi-limitGene	0.062408574668033574	0.0
2	149248153	A	T	genedx-epi-limitGene	0.06292142252804134	0.0
2	149248154	G	C	genedx-epi-limitGene	0.042539337485499165	0.0
2	149248154	G	T	genedx-epi-limitGene	0.042539337485499165	0.0
2	149248155	G	C	genedx-epi-limitGene	0.0463317212640687	0.0
2	149248155	G	A	genedx-epi-limitGene	0.04099382790875089	0.0
2	149248156	A	T	genedx-epi-limitGene	0.0421431946151444	0.0
2	149248156	A	C	genedx-epi-limitGene	0.03806488763417104	0.0
2	149248156	A	G	genedx-epi-limitGene	0.04624911089836995	0.0
2	149248157	A	C	genedx-epi-limitGene	0.03899603623888195	0.0
2	149248157	A	T	genedx-epi-limitGene	0.03899603623888195	0.0
2	149248158	G	C	genedx-epi-limitGene	0.048019803719714635	0.0
2	149248158	G	A	genedx-epi-limitGene	0.048019803719714635	0.0
2	149248158	G	T	genedx-epi-limitGene	0.035843642087214515	0.0
2	149248159	G	C	genedx-epi-limitGene	0.039149012868015656	0.0
2	149248159	G	A	genedx-epi-limitGene	0.04370311664325286	0.0
2	149248159	G	T	genedx-epi-limitGene	0.04093292118542019	0.0
2	149260008	G	A	genedx-epi-limitGene	0.01852964791644941	0.0
2	149260008	G	C	genedx-epi-limitGene	0.019295058169150454	0.0
2	149260009	A	C	genedx-epi-limitGene	0.018229327176023786	0.0
2	149260009	A	G	genedx-epi-limitGene	0.01987098120651649	0.0
2	149260009	A	T	genedx-epi-limitGene	0.019870709623673283	0.0
2	149260010	G	T	genedx-epi-limitGene	0.017105371205485366	0.0
2	149260010	G	C	genedx-epi-limitGene	0.017105371205485366	0.0
2	149260011	C	A	genedx-epi-limitGene	0.01837064741609884	0.0
2	149260011	C	G	genedx-epi-limitGene	0.015105766961902653	0.0
2	149260011	C	T	genedx-epi-limitGene	0.018065951554280157	0.0
2	149260012	C	A	genedx-epi-limitGene	0.07099028763218508	0.0
2	149260012	C	T	genedx-epi-limitGene	0.06720713634202755	0.0
2	149260012	C	G	genedx-epi-limitGene	0.06554770767114701	0.0
2	149260014	G	C	genedx-epi-limitGene	0.08609315865445545	0.0
2	149260014	G	A	genedx-epi-limitGene	0.08358026707452425	0.0
2	149260015	A	C	genedx-epi-limitGene	0.08259180800744423	0.0
2	149260015	A	T	genedx-epi-limitGene	0.08320648127515355	0.0
2	149260015	A	G	genedx-epi-limitGene	0.07958104139061163	0.0
2	149260016	G	C	genedx-epi-limitGene	0.08293445666383614	0.0
2	149260016	G	T	genedx-epi-limitGene	0.08293445666383614	0.0
2	149260017	A	G	genedx-epi-limitGene	0.024722095057778167	0.0
2	149260017	A	C	genedx-epi-limitGene	0.02026490521747546	0.0
2	149260018	A	T	genedx-epi-limitGene	0.02401082074108406	0.0
2	149260018	A	C	genedx-epi-limitGene	0.022089672430747963	0.0
2	149260018	A	G	genedx-epi-limitGene	0.01556372920685456	0.0
2	149260019	G	T	genedx-epi-limitGene	0.022700669481389612	0.0
2	149260019	G	C	genedx-epi-limitGene	0.022700669481389612	0.0
2	149260020	T	A	genedx-epi-limitGene	0.0237231655337766	0.0
2	149260020	T	G	genedx-epi-limitGene	0.02276789584992193	0.0
2	149260021	T	G	genedx-epi-limitGene	0.033716605608352684	0.0
2	149260021	T	C	genedx-epi-limitGene	0.02987218417507538	0.0
2	149260022	G	T	genedx-epi-limitGene	0.0256045786288993	0.0
2	149260022	G	C	genedx-epi-limitGene	0.0256045786288993	0.0
2	149260023	A	C	genedx-epi-limitGene	0.006672900377762459	0.0
2	149260023	A	G	genedx-epi-limitGene	0.008746589488207	0.0
2	149260024	A	T	genedx-epi-limitGene	0.014803452577281427	0.0
2	149260024	A	C	genedx-epi-limitGene	0.01505823510562592	0.0
2	149260024	A	G	genedx-epi-limitGene	0.011303622370344784	0.0
2	149260025	G	T	genedx-epi-limitGene	0.0063690605483554975	0.0
2	149260025	G	C	genedx-epi-limitGene	0.0063690605483554975	0.0
2	149260026	A	T	genedx-epi-limitGene	0.0065183715001510935	0.0
2	149260026	A	C	genedx-epi-limitGene	0.0071827272606230595	0.0
2	149260026	A	G	genedx-epi-limitGene	0.007440653714530009	0.0
2	149260027	C	A	genedx-epi-limitGene	0.007992732760166437	0.0
2	149260027	C	G	genedx-epi-limitGene	0.008049365276758605	0.0
2	149260027	C	T	genedx-epi-limitGene	0.007904933628773623	0.0
2	149260029	C	G	genedx-epi-limitGene	0.007737527170035591	0.0
2	149260029	C	A	genedx-epi-limitGene	0.007489164432596972	0.0
2	149260030	T	G	genedx-epi-limitGene	0.00928763054471802	0.0
2	149260030	T	A	genedx-epi-limitGene	0.008260265193082894	0.0
2	149260030	T	C	genedx-epi-limitGene	0.009684371303319105	0.0
2	149260032	A	G	genedx-epi-limitGene	0.00817913785660596	0.0
2	149260032	A	T	genedx-epi-limitGene	0.007026922544688322	0.0
2	149260032	A	C	genedx-epi-limitGene	0.009183917071325423	0.0
2	149260033	C	G	genedx-epi-limitGene	0.019136681241048527	0.0
2	149260033	C	A	genedx-epi-limitGene	0.01855002260912753	0.0
2	149260033	C	T	genedx-epi-limitGene	0.019529453839646424	0.0
2	149260035	G	A	genedx-epi-limitGene	0.01693865172038659	0.0
2	149260035	G	C	genedx-epi-limitGene	0.01514723349270992	0.0
2	149260036	A	T	genedx-epi-limitGene	0.018023772510724116	0.0
2	149260036	A	G	genedx-epi-limitGene	0.01652701089289426	0.0
2	149260036	A	C	genedx-epi-limitGene	0.01710611855165773	0.0
2	149260037	A	C	genedx-epi-limitGene	0.007357632374843171	0.0
2	149260037	A	T	genedx-epi-limitGene	0.007357632374843171	0.0
2	149260038	G	C	genedx-epi-limitGene	0.006532696939497437	0.0
2	149260038	G	T	genedx-epi-limitGene	0.006476124447786308	0.0
2	149260038	G	A	genedx-epi-limitGene	0.0062358654200054455	0.0
2	149260039	G	A	genedx-epi-limitGene	0.006318515412691336	0.0
2	149260039	G	T	genedx-epi-limitGene	0.006655953747985939	0.0
2	149260039	G	C	genedx-epi-limitGene	0.006161512482455638	0.0
2	149260041	T	G	genedx-epi-limitGene	0.00645226223723834	0.0
2	149260041	T	A	genedx-epi-limitGene	0.006248238023304607	0.0
2	149260042	T	C	genedx-epi-limitGene	0.006649260112891146	0.0
2	149260042	T	G	genedx-epi-limitGene	0.006871923138737493	0.0
2	149260043	G	T	genedx-epi-limitGene	0.011547978366436572	0.0
2	149260043	G	C	genedx-epi-limitGene	0.011547978366436572	0.0
2	149260044	G	C	genedx-epi-limitGene	0.012399782982520159	0.0
2	149260044	G	A	genedx-epi-limitGene	0.014601250852843757	0.0
2	149260045	A	C	genedx-epi-limitGene	0.004614265192833883	0.0
2	149260045	A	T	genedx-epi-limitGene	0.005030104560079912	0.0
2	149260045	A	G	genedx-epi-limitGene	0.005117211494272227	0.0
2	149260046	A	T	genedx-epi-limitGene	0.003709468086839933	0.0
2	149260046	A	C	genedx-epi-limitGene	0.003709468086839933	0.0
2	149260047	G	T	genedx-epi-limitGene	0.0053700936075186095	0.0
2	149260047	G	C	genedx-epi-limitGene	0.0069633645016697315	0.0
2	149260047	G	A	genedx-epi-limitGene	0.005878699110819013	0.0
2	149260048	C	A	genedx-epi-limitGene	0.007486110710310608	0.0
2	149260048	C	G	genedx-epi-limitGene	0.005930718027307661	0.0
2	149260048	C	T	genedx-epi-limitGene	0.005981066079323019	0.0
2	149260050	T	C	genedx-epi-limitGene	0.00909473747241464	0.0
2	149260050	T	G	genedx-epi-limitGene	0.01163630044025696	0.0
2	149260050	T	A	genedx-epi-limitGene	0.011793917809678582	0.0
2	149260051	A	G	genedx-epi-limitGene	0.008850477565719632	0.0
2	149260051	A	T	genedx-epi-limitGene	0.006038799242847323	0.0
2	149260051	A	C	genedx-epi-limitGene	0.00961996061063528	0.0
2	149260053	A	T	genedx-epi-limitGene	0.007445797420403502	0.0
2	149260053	A	G	genedx-epi-limitGene	0.006729144538210576	0.0
2	149260053	A	C	genedx-epi-limitGene	0.008637811043606981	0.0
2	149260054	G	C	genedx-epi-limitGene	0.00666564997816487	0.0
2	149260054	G	A	genedx-epi-limitGene	0.006464371049226832	0.0
2	149260054	G	T	genedx-epi-limitGene	0.008913712410211081	0.0
2	149260055	C	A	genedx-epi-limitGene	0.008637811043606981	0.0
2	149260055	C	G	genedx-epi-limitGene	0.008637811043606981	0.0
2	149260056	C	T	genedx-epi-limitGene	0.02279022974279293	0.0
2	149260056	C	G	genedx-epi-limitGene	0.02260883584261509	0.0
2	149260056	C	A	genedx-epi-limitGene	0.02312708816855346	0.0
2	149260057	G	C	genedx-epi-limitGene	0.022230729680392625	0.0
2	149260057	G	A	genedx-epi-limitGene	0.02259096170557224	0.0
2	149260057	G	T	genedx-epi-limitGene	0.02235536861893352	0.0
2	149260059	G	C	genedx-epi-limitGene	0.013227163875194606	0.0
2	149260059	G	A	genedx-epi-limitGene	0.01039401104793965	0.0
2	149260059	G	T	genedx-epi-limitGene	0.015875917554313737	0.0
2	149260060	T	C	genedx-epi-limitGene	0.014495928420391655	0.0
2	149260060	T	A	genedx-epi-limitGene	0.01692175346981904	0.0
2	149260060	T	G	genedx-epi-limitGene	0.015790797758150534	0.0
2	149260062	C	T	genedx-epi-limitGene	0.02253776665314676	0.0
2	149260062	C	G	genedx-epi-limitGene	0.0220545038311849	0.0
2	149260063	G	T	genedx-epi-limitGene	0.02172891078376985	0.0
2	149260063	G	A	genedx-epi-limitGene	0.01997354726535587	0.0
2	149260063	G	C	genedx-epi-limitGene	0.021024258928879862	0.0
2	149260065	A	G	genedx-epi-limitGene	0.016889029147572798	0.0
2	149260065	A	C	genedx-epi-limitGene	0.015695352601025246	0.0
2	149260066	A	G	genedx-epi-limitGene	0.013784994473830336	0.0
2	149260066	A	C	genedx-epi-limitGene	0.016273407087667294	0.0
2	149260066	A	T	genedx-epi-limitGene	0.017906967710102074	0.0
2	149260067	A	T	genedx-epi-limitGene	0.015177497537439069	0.0
2	149260067	A	C	genedx-epi-limitGene	0.015177497537439069	0.0
2	149260068	A	G	genedx-epi-limitGene	0.015423851417248426	0.0
2	149260068	A	T	genedx-epi-limitGene	0.015966876675290027	0.0
2	149260069	G	A	genedx-epi-limitGene	0.012218375870861815	0.0
2	149260069	G	T	genedx-epi-limitGene	0.015439940566613285	0.0
2	149260069	G	C	genedx-epi-limitGene	0.01469298299820416	0.0
2	149260070	G	C	genedx-epi-limitGene	0.009920257391699936	0.0
2	149260070	G	T	genedx-epi-limitGene	0.009920257391699936	0.0
2	149260071	A	G	genedx-epi-limitGene	0.00758028969001404	0.0
2	149260071	A	T	genedx-epi-limitGene	0.009258153921794802	0.0
2	149260071	A	C	genedx-epi-limitGene	0.0070092072653416965	0.0
2	149260072	A	T	genedx-epi-limitGene	0.009201505185602294	0.0
2	149260072	A	C	genedx-epi-limitGene	0.007083120416897079	0.0
2	149260072	A	G	genedx-epi-limitGene	0.004815247679729335	0.0
2	149260073	C	A	genedx-epi-limitGene	0.007576057968941203	0.0
2	149260073	C	G	genedx-epi-limitGene	0.007576057968941203	0.0
2	149260074	A	G	genedx-epi-limitGene	0.01415516349593491	0.0
2	149260075	G	T	genedx-epi-limitGene	0.018854878257775345	0.0
2	149260075	G	A	genedx-epi-limitGene	0.02065076755004844	0.0
2	149260075	G	C	genedx-epi-limitGene	0.01981912221219987	0.0
2	149267632	T	G	genedx-epi-limitGene	0.0048570500352754864	0.0
2	149267632	T	A	genedx-epi-limitGene	0.0048570500352754864	0.0
2	149267633	G	A	genedx-epi-limitGene	0.002690320351317662	0.0
2	149267633	G	C	genedx-epi-limitGene	0.002690320351317662	0.0
2	149267634	G	A	genedx-epi-limitGene	0.003268442207775976	0.0
2	149267634	G	C	genedx-epi-limitGene	0.0029665270703919423	0.0
2	149267634	G	T	genedx-epi-limitGene	0.003271031085298415	0.0
2	149267636	A	G	genedx-epi-limitGene	0.005343357484789963	0.0
2	149267636	A	C	genedx-epi-limitGene	0.0043746218981482905	0.0
2	149267637	A	G	genedx-epi-limitGene	0.003347830747815592	0.0
2	149267637	A	T	genedx-epi-limitGene	0.005303786374069642	0.0
2	149267637	A	C	genedx-epi-limitGene	0.004850184126237014	0.0
2	149267638	G	C	genedx-epi-limitGene	0.004508968946617405	0.0
2	149267638	G	T	genedx-epi-limitGene	0.004508968946617405	0.0
2	149267639	C	A	genedx-epi-limitGene	0.006422858512844632	0.0
2	149267639	C	G	genedx-epi-limitGene	0.006419368524667719	0.0
2	149267640	T	A	genedx-epi-limitGene	0.006954171957159946	0.0
2	149267640	T	C	genedx-epi-limitGene	0.00920458281632449	0.0
2	149267640	T	G	genedx-epi-limitGene	0.00862375005361876	0.0
2	149267642	A	G	genedx-epi-limitGene	0.01032025577811842	0.0
2	149267642	A	T	genedx-epi-limitGene	0.010771266329193558	0.0
2	149267642	A	C	genedx-epi-limitGene	0.009322191822268662	0.0
2	149267643	A	T	genedx-epi-limitGene	0.029526767537478536	0.0
2	149267643	A	C	genedx-epi-limitGene	0.029065244748285007	0.0
2	149267643	A	G	genedx-epi-limitGene	0.02455042551147939	0.0
2	149267644	T	A	genedx-epi-limitGene	0.009304634684527609	0.0
2	149267644	T	G	genedx-epi-limitGene	0.009304634684527609	0.0
2	149267645	A	G	genedx-epi-limitGene	0.006577338608042707	0.0
2	149267645	A	C	genedx-epi-limitGene	0.005804303326069025	0.0
2	149267645	A	T	genedx-epi-limitGene	0.005847569708616782	0.0
2	149267646	A	C	genedx-epi-limitGene	0.005577749736114621	0.0
2	149267646	A	T	genedx-epi-limitGene	0.0059213898384059185	0.0
2	149267646	A	G	genedx-epi-limitGene	0.004259806695993397	0.0
2	149267647	C	A	genedx-epi-limitGene	0.006715677636084897	0.0
2	149267647	C	G	genedx-epi-limitGene	0.006715677636084897	0.0
2	149267648	C	T	genedx-epi-limitGene	0.004969955525575137	0.0
2	149267648	C	A	genedx-epi-limitGene	0.0050729318191050045	0.0
2	149267648	C	G	genedx-epi-limitGene	0.00506859193494008	0.0
2	149267649	A	C	genedx-epi-limitGene	0.005250562561644656	0.0
2	149267649	A	G	genedx-epi-limitGene	0.004891823423533877	0.0
2	149267649	A	T	genedx-epi-limitGene	0.004939381353153831	0.0
2	149267650	T	A	genedx-epi-limitGene	0.004316525638945142	0.0
2	149267650	T	G	genedx-epi-limitGene	0.004316525638945142	0.0
2	149267651	T	A	genedx-epi-limitGene	0.007226409797632255	0.0
2	149267651	T	G	genedx-epi-limitGene	0.006965547018823062	0.0
2	149267652	T	C	genedx-epi-limitGene	0.009238135754872772	0.0
2	149267653	A	T	genedx-epi-limitGene	0.00643606029879496	0.0
2	149267653	A	C	genedx-epi-limitGene	0.00643606029879496	0.0
2	149267654	G	C	genedx-epi-limitGene	0.00805574992766829	0.0
2	149267654	G	A	genedx-epi-limitGene	0.008564436485574685	0.0
2	149267655	A	T	genedx-epi-limitGene	0.009079951522550207	0.0
2	149267655	A	G	genedx-epi-limitGene	0.009498408371692768	0.0
2	149267655	A	C	genedx-epi-limitGene	0.00854467285107768	0.0
2	149267656	A	C	genedx-epi-limitGene	0.0076169579288100685	0.0
2	149267656	A	T	genedx-epi-limitGene	0.0076169579288100685	0.0
2	149267657	G	C	genedx-epi-limitGene	0.012175166161982387	0.0
2	149267657	G	T	genedx-epi-limitGene	0.008645761452301887	0.0
2	149267657	G	A	genedx-epi-limitGene	0.009345371956124374	0.0
2	149267658	C	T	genedx-epi-limitGene	0.03533017872200077	0.0
2	149267658	C	A	genedx-epi-limitGene	0.03287357664056869	0.0
2	149267658	C	G	genedx-epi-limitGene	0.034925037997529426	0.0
2	149267660	G	C	genedx-epi-limitGene	0.05187093639393344	0.0
2	149267660	G	T	genedx-epi-limitGene	0.035089767376140224	0.0
2	149267660	G	A	genedx-epi-limitGene	0.03927894378025286	0.0
2	149267661	C	T	genedx-epi-limitGene	0.040544154180286916	0.0
2	149267661	C	G	genedx-epi-limitGene	0.03716277508431743	0.0
2	149267661	C	A	genedx-epi-limitGene	0.0587255307111246	0.0
2	149267663	A	C	genedx-epi-limitGene	0.02621893074582224	0.0
2	149267663	A	G	genedx-epi-limitGene	0.02272741830291837	0.0
2	149267663	A	T	genedx-epi-limitGene	0.04114926764521841	0.0
2	149267664	T	A	genedx-epi-limitGene	0.043093971066736333	0.0
2	149267664	T	G	genedx-epi-limitGene	0.03417701538382384	0.0
2	149267664	T	C	genedx-epi-limitGene	0.031167744710474763	0.0
2	149267665	T	G	genedx-epi-limitGene	0.027492020567240254	0.0
2	149267666	C	T	genedx-epi-limitGene	0.02972016651895333	0.0
2	149267666	C	G	genedx-epi-limitGene	0.0307358860052183	0.0
2	149267666	C	A	genedx-epi-limitGene	0.03418937821273325	0.0
2	149267667	A	G	genedx-epi-limitGene	0.05825921557852765	0.0
2	149267667	A	C	genedx-epi-limitGene	0.05296774578640519	0.0
2	149267667	A	T	genedx-epi-limitGene	0.05558365371808559	0.0
2	149267668	T	A	genedx-epi-limitGene	0.054364375178782384	0.0
2	149267668	T	G	genedx-epi-limitGene	0.054364375178782384	0.0
2	149267669	G	C	genedx-epi-limitGene	0.05675675977244545	0.0
2	149267669	G	A	genedx-epi-limitGene	0.057446741849728734	0.0
2	149267670	A	C	genedx-epi-limitGene	0.06433689187905603	0.0
2	149267670	A	T	genedx-epi-limitGene	0.06297814175204987	0.0
2	149267670	A	G	genedx-epi-limitGene	0.06434748484906938	0.0
2	149267671	G	C	genedx-epi-limitGene	0.034359514889237844	0.0
2	149267671	G	T	genedx-epi-limitGene	0.034359514889237844	0.0
2	149267672	G	C	genedx-epi-limitGene	0.05344924518726562	0.0
2	149267672	G	A	genedx-epi-limitGene	0.04605050515772189	0.0
2	149267672	G	T	genedx-epi-limitGene	0.04544119795509817	0.0
2	149267673	C	A	genedx-epi-limitGene	0.057914004508450835	0.0
2	149267673	C	G	genedx-epi-limitGene	0.048331896256115066	0.0
2	149267673	C	T	genedx-epi-limitGene	0.04627771210785397	0.0
2	149267675	A	G	genedx-epi-limitGene	0.03823557972522722	0.0
2	149267675	A	C	genedx-epi-limitGene	0.035803265729979945	0.0
2	149267675	A	T	genedx-epi-limitGene	0.035803265729979945	0.0
2	149267676	T	A	genedx-epi-limitGene	0.042214819452092524	0.0
2	149267676	T	G	genedx-epi-limitGene	0.04249314029283793	0.0
2	149267676	T	C	genedx-epi-limitGene	0.03871532813382782	0.0
2	149267677	G	T	genedx-epi-limitGene	0.041639908583437725	0.0
2	149267677	G	A	genedx-epi-limitGene	0.041639908583437725	0.0
2	149267677	G	C	genedx-epi-limitGene	0.041639908583437725	0.0
2	149267678	A	C	genedx-epi-limitGene	0.06823149737610391	0.0
2	149267678	A	G	genedx-epi-limitGene	0.07156978125244798	0.0
2	149267678	A	T	genedx-epi-limitGene	0.0713427870429261	0.0
2	149267679	G	T	genedx-epi-limitGene	0.04320200588948085	0.0
2	149267679	G	C	genedx-epi-limitGene	0.04251541966250954	0.0
2	149267679	G	A	genedx-epi-limitGene	0.04633079837737924	0.0
2	149267680	T	G	genedx-epi-limitGene	0.042237467347913525	0.0
2	149267680	T	A	genedx-epi-limitGene	0.042237467347913525	0.0
2	149267681	G	C	genedx-epi-limitGene	0.04122296004607057	0.0
2	149267681	G	A	genedx-epi-limitGene	0.04084953011247522	0.0
2	149267682	A	T	genedx-epi-limitGene	0.039438321435012816	0.0
2	149267682	A	C	genedx-epi-limitGene	0.03829887007393082	0.0
2	149267682	A	G	genedx-epi-limitGene	0.042012024099962623	0.0
2	149267683	A	C	genedx-epi-limitGene	0.04015407088104561	0.0
2	149267683	A	T	genedx-epi-limitGene	0.04015407088104561	0.0
2	149267684	C	G	genedx-epi-limitGene	0.046235468976395945	0.0
2	149267684	C	A	genedx-epi-limitGene	0.04761678772868285	0.0
2	149267685	T	C	genedx-epi-limitGene	0.06448562316727123	0.0
2	149267685	T	A	genedx-epi-limitGene	0.07279874672570423	0.0
2	149267685	T	G	genedx-epi-limitGene	0.06872486349515773	0.0
2	149267687	G	C	genedx-epi-limitGene	0.02853211016701917	0.0
2	149267687	G	A	genedx-epi-limitGene	0.03131551727616345	0.0
2	149267687	G	T	genedx-epi-limitGene	0.029363553980642474	0.0
2	149267688	A	T	genedx-epi-limitGene	0.032665895818371565	0.0
2	149267688	A	C	genedx-epi-limitGene	0.02879928228837372	0.0
2	149267688	A	G	genedx-epi-limitGene	0.028899204035982826	0.0
2	149267689	C	G	genedx-epi-limitGene	0.025158602905031517	0.0
2	149267689	C	A	genedx-epi-limitGene	0.025158602905031517	0.0
2	149267690	A	G	genedx-epi-limitGene	0.02486061253038933	0.0
2	149267690	A	C	genedx-epi-limitGene	0.02329012193296296	0.0
2	149267691	A	G	genedx-epi-limitGene	0.01846191169187566	0.0
2	149267691	A	C	genedx-epi-limitGene	0.024634218857783368	0.0
2	149267691	A	T	genedx-epi-limitGene	0.03409896973290245	0.0
2	149267692	A	C	genedx-epi-limitGene	0.029184362414751013	0.0
2	149267692	A	T	genedx-epi-limitGene	0.029184362414751013	0.0
2	149267693	A	C	genedx-epi-limitGene	0.011372582036667965	0.0
2	149267693	A	T	genedx-epi-limitGene	0.011372582036667965	0.0
2	149267693	A	G	genedx-epi-limitGene	0.01263009403386361	0.0
2	149267694	T	G	genedx-epi-limitGene	0.015078747327188474	0.0
2	149267694	T	C	genedx-epi-limitGene	0.013754980479100155	0.0
2	149267694	T	A	genedx-epi-limitGene	0.016512046449361047	0.0
2	149267695	G	A	genedx-epi-limitGene	0.03115628932501778	0.0
2	149267695	G	C	genedx-epi-limitGene	0.03115628932501778	0.0
2	149267695	G	T	genedx-epi-limitGene	0.03115628932501778	0.0
2	149267696	T	A	genedx-epi-limitGene	0.02878971134217268	0.0
2	149267696	T	C	genedx-epi-limitGene	0.03037157126228123	0.0
2	149267696	T	G	genedx-epi-limitGene	0.028635788570685095	0.0
2	149267697	C	G	genedx-epi-limitGene	0.017243957251609952	0.0
2	149267697	C	T	genedx-epi-limitGene	0.017687697249485816	0.0
2	149267697	C	A	genedx-epi-limitGene	0.01884484069349039	0.0
2	149267699	G	A	genedx-epi-limitGene	0.013760244485269937	0.0
2	149267699	G	C	genedx-epi-limitGene	0.013760244485269937	0.0
2	149267699	G	T	genedx-epi-limitGene	0.013892945290593605	0.0
2	149267700	G	A	genedx-epi-limitGene	0.014222752851731434	0.0
2	149267700	G	T	genedx-epi-limitGene	0.01418221128150031	0.0
2	149267700	G	C	genedx-epi-limitGene	0.012394255697901237	0.0
2	149270442	C	T	genedx-epi-limitGene	0.01132925295488419	0.0
2	149270442	C	G	genedx-epi-limitGene	0.010592152364757869	0.0
2	149270442	C	A	genedx-epi-limitGene	0.01182091711531586	0.0
2	149270443	A	T	genedx-epi-limitGene	0.011234783313586478	0.0
2	149270443	A	G	genedx-epi-limitGene	0.010943731415951941	0.0
2	149270443	A	C	genedx-epi-limitGene	0.010759039111007208	0.0
2	149270444	C	G	genedx-epi-limitGene	0.01109492035522487	0.0
2	149270444	C	A	genedx-epi-limitGene	0.01109492035522487	0.0
2	149270445	C	G	genedx-epi-limitGene	0.025343927351020774	0.0
2	149270445	C	A	genedx-epi-limitGene	0.023020270391879316	0.0
2	149270446	A	T	genedx-epi-limitGene	0.006494399286179418	0.0
2	149270446	A	G	genedx-epi-limitGene	0.006789396732156433	0.0
2	149270446	A	C	genedx-epi-limitGene	0.006833087885608555	0.0
2	149270447	A	T	genedx-epi-limitGene	0.006395985738681719	0.0
2	149270447	A	C	genedx-epi-limitGene	0.006395985738681719	0.0
2	149270448	A	C	genedx-epi-limitGene	0.007601746639324742	0.0
2	149270448	A	T	genedx-epi-limitGene	0.010854503186460791	0.0
2	149270448	A	G	genedx-epi-limitGene	0.0070588354756316	0.0
2	149270449	T	G	genedx-epi-limitGene	0.009951284029266651	0.0
2	149270449	T	C	genedx-epi-limitGene	0.0093846508340037	0.0
2	149270449	T	A	genedx-epi-limitGene	0.011266256364763666	0.0
2	149270450	C	G	genedx-epi-limitGene	0.008347437145002	0.0
2	149270451	C	T	genedx-epi-limitGene	0.0066567210334034545	0.0
2	149270451	C	G	genedx-epi-limitGene	0.006390074069955618	0.0
2	149270451	C	A	genedx-epi-limitGene	0.0070621888913381765	0.0
2	149270452	C	T	genedx-epi-limitGene	0.006747154887645322	0.0
2	149270452	C	G	genedx-epi-limitGene	0.006709876865639616	0.0
2	149270452	C	A	genedx-epi-limitGene	0.006272248495824228	0.0
2	149270454	C	G	genedx-epi-limitGene	0.007091865941460116	0.0
2	149270454	C	A	genedx-epi-limitGene	0.00827080597583727	0.0
2	149270455	A	T	genedx-epi-limitGene	0.006242902518535124	0.0
2	149270455	A	G	genedx-epi-limitGene	0.006906629517219309	0.0
2	149270455	A	C	genedx-epi-limitGene	0.007186871939125986	0.0
2	149270456	G	T	genedx-epi-limitGene	0.006302426742959025	0.0
2	149270456	G	C	genedx-epi-limitGene	0.006302426742959025	0.0
2	149270457	G	T	genedx-epi-limitGene	0.00613817023390126	0.0
2	149270457	G	C	genedx-epi-limitGene	0.00655797416930266	0.0
2	149270457	G	A	genedx-epi-limitGene	0.005834513946071929	0.0
2	149270458	G	T	genedx-epi-limitGene	0.02165722092766515	0.0
2	149270458	G	C	genedx-epi-limitGene	0.02313778338996416	0.0
2	149270458	G	A	genedx-epi-limitGene	0.021322781070902123	0.0
2	149270460	G	T	genedx-epi-limitGene	0.015149650464366797	0.0
2	149270460	G	C	genedx-epi-limitGene	0.01547548408285346	0.0
2	149270460	G	A	genedx-epi-limitGene	0.015595735030315866	0.0
2	149270461	A	T	genedx-epi-limitGene	0.01433659799084864	0.0
2	149270461	A	G	genedx-epi-limitGene	0.014971690042987875	0.0
2	149270461	A	C	genedx-epi-limitGene	0.015307581620521397	0.0
2	149270462	C	G	genedx-epi-limitGene	0.015582388762499476	0.0
2	149270462	C	A	genedx-epi-limitGene	0.015582388762499476	0.0
2	149270463	A	G	genedx-epi-limitGene	0.020620779701292797	0.0
2	149270464	G	T	genedx-epi-limitGene	0.011390529785721665	0.0
2	149270464	G	C	genedx-epi-limitGene	0.01091590403210152	0.0
2	149270464	G	A	genedx-epi-limitGene	0.009953527589169665	0.0
2	149270465	A	T	genedx-epi-limitGene	0.010032227116727471	0.0
2	149270465	A	C	genedx-epi-limitGene	0.010032227116727471	0.0
2	149270466	C	G	genedx-epi-limitGene	0.009134614691577716	0.0
2	149270466	C	A	genedx-epi-limitGene	0.00979726049320101	0.0
2	149270467	A	T	genedx-epi-limitGene	0.008838228712212879	0.0
2	149270467	A	G	genedx-epi-limitGene	0.009178976274204291	0.0
2	149270467	A	C	genedx-epi-limitGene	0.009554445189001271	0.0
2	149270468	A	T	genedx-epi-limitGene	0.008610284963453094	0.0
2	149270468	A	C	genedx-epi-limitGene	0.008610284963453094	0.0
2	149270469	A	T	genedx-epi-limitGene	0.004819028302848718	0.0
2	149270469	A	G	genedx-epi-limitGene	0.004835894980422358	0.0
2	149270469	A	C	genedx-epi-limitGene	0.004819028302848718	0.0
2	149270470	T	G	genedx-epi-limitGene	0.006106967371646721	0.0
2	149270470	T	C	genedx-epi-limitGene	0.005422204553956583	0.0
2	149270470	T	A	genedx-epi-limitGene	0.0061845051312587615	0.0
2	149270471	G	T	genedx-epi-limitGene	0.011763869135030624	0.0
2	149270471	G	C	genedx-epi-limitGene	0.011763869135030624	0.0
2	149270471	G	A	genedx-epi-limitGene	0.011763869135030624	0.0
2	149270472	A	G	genedx-epi-limitGene	0.011298284525775429	0.0
2	149270473	G	T	genedx-epi-limitGene	0.011590990005382542	0.0
2	149270473	G	C	genedx-epi-limitGene	0.01188223679619824	0.0
2	149270473	G	A	genedx-epi-limitGene	0.010948730492941393	0.0
2	149270474	A	T	genedx-epi-limitGene	0.011654171848896177	0.0
2	149270474	A	C	genedx-epi-limitGene	0.011654171848896177	0.0
2	149270475	C	T	genedx-epi-limitGene	0.012423256453452904	0.0
2	149270475	C	G	genedx-epi-limitGene	0.012009867896557818	0.0
2	149270475	C	A	genedx-epi-limitGene	0.012648049130123065	0.0
2	149270476	C	T	genedx-epi-limitGene	0.012251799668549676	0.0
2	149270476	C	G	genedx-epi-limitGene	0.012824256736540465	0.0
2	149270476	C	A	genedx-epi-limitGene	0.012695329003964927	0.0
2	149270478	C	T	genedx-epi-limitGene	0.007731573466447006	0.0
2	149270478	C	G	genedx-epi-limitGene	0.0074668093564325706	0.0
2	149270478	C	A	genedx-epi-limitGene	0.00804482251559575	0.0
2	149270479	C	T	genedx-epi-limitGene	0.007949483549245625	0.0
2	149270479	C	G	genedx-epi-limitGene	0.007971771654964719	0.0
2	149270479	C	A	genedx-epi-limitGene	0.008172702038875834	0.0
2	149270481	A	G	genedx-epi-limitGene	0.008575079901439272	0.0
2	149270481	A	C	genedx-epi-limitGene	0.008025966998234853	0.0
2	149270482	A	T	genedx-epi-limitGene	0.010594990621544613	0.0
2	149270482	A	G	genedx-epi-limitGene	0.006752857741794146	0.0
2	149270482	A	C	genedx-epi-limitGene	0.008629893836657188	0.0
2	149270483	A	T	genedx-epi-limitGene	0.008670366333244459	0.0
2	149270483	A	C	genedx-epi-limitGene	0.008670366333244459	0.0
2	149270484	C	T	genedx-epi-limitGene	0.012874010518269956	0.0
2	149270484	C	G	genedx-epi-limitGene	0.012688516583205887	0.0
2	149270484	C	A	genedx-epi-limitGene	0.012762389700130487	0.0
2	149270485	C	T	genedx-epi-limitGene	0.0016453795808664244	0.0
2	149270485	C	G	genedx-epi-limitGene	0.00178490632387247	0.0
2	149270485	C	A	genedx-epi-limitGene	0.001979895234488137	0.0
2	149270487	A	G	genedx-epi-limitGene	0.0029356617777041715	0.0
2	149270487	A	C	genedx-epi-limitGene	0.002221395577415813	0.0
2	149270488	A	T	genedx-epi-limitGene	0.0030049546333517545	0.0
2	149270488	A	G	genedx-epi-limitGene	0.001456455022261832	0.0
2	149270488	A	C	genedx-epi-limitGene	0.002598489906268021	0.0
2	149270489	G	T	genedx-epi-limitGene	0.002512067849018848	0.0
2	149270489	G	C	genedx-epi-limitGene	0.002512067849018848	0.0
2	149270490	A	T	genedx-epi-limitGene	0.0023238346027152092	0.0
2	149270490	A	G	genedx-epi-limitGene	0.002802974894536711	0.0
2	149270491	G	T	genedx-epi-limitGene	0.0024649024514342053	0.0
2	149270491	G	C	genedx-epi-limitGene	0.0032559665230597577	0.0
2	149270491	G	A	genedx-epi-limitGene	0.0020287050384019704	0.0
2	149270492	G	T	genedx-epi-limitGene	0.0024580420279847427	0.0
2	149270492	G	C	genedx-epi-limitGene	0.0024580420279847427	0.0
2	149270493	A	T	genedx-epi-limitGene	0.0028047846768735627	0.0
2	149270493	A	G	genedx-epi-limitGene	0.003349156790687427	0.0
2	149270494	G	T	genedx-epi-limitGene	0.002972818882923753	0.0
2	149270494	G	C	genedx-epi-limitGene	0.003863698042711869	0.0
2	149270494	G	A	genedx-epi-limitGene	0.0024057460385531874	0.0
2	149270495	G	T	genedx-epi-limitGene	0.00294696383600549	0.0
2	149270495	G	C	genedx-epi-limitGene	0.00294696383600549	0.0
2	149270496	A	G	genedx-epi-limitGene	0.003173799965310941	0.0
2	149270496	A	C	genedx-epi-limitGene	0.0025011749342023467	0.0
2	149270497	A	T	genedx-epi-limitGene	0.003270283066094704	0.0
2	149270497	A	G	genedx-epi-limitGene	0.0017446074639158875	0.0
2	149270497	A	C	genedx-epi-limitGene	0.0028382897857829378	0.0
2	149270498	G	T	genedx-epi-limitGene	0.002875152478183948	0.0
2	149270498	G	C	genedx-epi-limitGene	0.002875152478183948	0.0
2	149270499	A	T	genedx-epi-limitGene	0.004176282904799556	0.0
2	149270499	A	G	genedx-epi-limitGene	0.001977489404113066	0.0
2	149270499	A	C	genedx-epi-limitGene	0.002498267083133985	0.0
2	149270500	T	G	genedx-epi-limitGene	0.0037206215603685904	0.0
2	149270500	T	C	genedx-epi-limitGene	0.0031875262024245858	0.0
2	149270500	T	A	genedx-epi-limitGene	0.00457675260095726	0.0
2	149270501	C	G	genedx-epi-limitGene	0.002700622911133744	0.0
2	149270502	T	G	genedx-epi-limitGene	0.0018525253125531663	0.0
2	149270502	T	C	genedx-epi-limitGene	0.002918846035116649	0.0
2	149270502	T	A	genedx-epi-limitGene	0.002054302143332705	0.0
2	149270503	C	T	genedx-epi-limitGene	0.002584843381533197	0.0
2	149270503	C	G	genedx-epi-limitGene	0.002324663336300082	0.0
2	149270503	C	A	genedx-epi-limitGene	0.00300943068955668	0.0
2	149270505	A	G	genedx-epi-limitGene	0.005634071217256766	0.0
2	149270506	G	T	genedx-epi-limitGene	0.008633723327836558	0.0
2	149270506	G	C	genedx-epi-limitGene	0.006690448179801025	0.0
2	149270506	G	A	genedx-epi-limitGene	0.0040749259281077956	0.0
2	149270507	A	T	genedx-epi-limitGene	0.024624436662729204	0.0
2	149270507	A	C	genedx-epi-limitGene	0.024624436662729204	0.0
2	166152337	G	T	genedx-epi-limitGene	0.21047478689736324	0.0
2	166152337	G	C	genedx-epi-limitGene	0.4408480781848927	0.0
2	166152337	G	A	genedx-epi-limitGene	0.22086923377891085	0.0
2	166152338	C	T	genedx-epi-limitGene	0.6734799975214633	1.0
2	166152338	C	G	genedx-epi-limitGene	0.6635361873140245	1.0
2	166152338	C	A	genedx-epi-limitGene	0.8552750130241172	1.0
2	166152340	C	G	genedx-epi-limitGene	0.4817671733904692	0.0
2	166152340	C	A	genedx-epi-limitGene	0.6426212099060418	1.0
2	166152341	A	T	genedx-epi-limitGene	0.5394476946378813	1.0
2	166152341	A	G	genedx-epi-limitGene	0.4806690975512811	0.0
2	166152341	A	C	genedx-epi-limitGene	0.7317520639578583	1.0
2	166152342	G	T	genedx-epi-limitGene	0.3900857220083547	0.0
2	166152342	G	C	genedx-epi-limitGene	0.3900857220083547	0.0
2	166152343	T	G	genedx-epi-limitGene	0.09235227977502568	0.0
2	166152343	T	C	genedx-epi-limitGene	0.25703265662214736	0.0
2	166152343	T	A	genedx-epi-limitGene	0.15097446745888005	0.0
2	166152344	C	T	genedx-epi-limitGene	0.08330172934270721	0.0
2	166152346	G	T	genedx-epi-limitGene	0.32940392164844706	0.0
2	166152346	G	C	genedx-epi-limitGene	0.32940392164844706	0.0
2	166152346	G	A	genedx-epi-limitGene	0.3920812445671007	0.0
2	166152347	T	G	genedx-epi-limitGene	0.7750101979553052	1.0
2	166152347	T	C	genedx-epi-limitGene	0.6025961045829026	1.0
2	166152347	T	A	genedx-epi-limitGene	0.8613194192360097	1.0
2	166152349	C	G	genedx-epi-limitGene	0.26468574353010504	0.0
2	166152349	C	A	genedx-epi-limitGene	0.2945499687036386	0.0
2	166152350	T	G	genedx-epi-limitGene	0.8524293938641191	1.0
2	166152350	T	C	genedx-epi-limitGene	0.8812816763566848	1.0
2	166152350	T	A	genedx-epi-limitGene	0.6788109970519159	1.0
2	166152352	G	T	genedx-epi-limitGene	0.13829940495713156	0.0
2	166152352	G	C	genedx-epi-limitGene	0.13829940495713156	0.0
2	166152352	G	A	genedx-epi-limitGene	0.052974916491798016	0.0
2	166152353	T	G	genedx-epi-limitGene	0.6936394352701539	1.0
2	166152353	T	C	genedx-epi-limitGene	0.4716422131220138	0.0
2	166152353	T	A	genedx-epi-limitGene	0.8522781195003424	1.0
2	166152355	C	T	genedx-epi-limitGene	0.4725807514027118	0.0
2	166152355	C	G	genedx-epi-limitGene	0.3627553748963922	0.0
2	166152355	C	A	genedx-epi-limitGene	0.5531322507528479	1.0
2	166152356	C	T	genedx-epi-limitGene	0.1732627799198822	0.0
2	166152356	C	G	genedx-epi-limitGene	0.3028135375318891	0.0
2	166152356	C	A	genedx-epi-limitGene	0.17229819205312286	0.0
2	166152358	C	T	genedx-epi-limitGene	0.09615805577288217	0.0
2	166152358	C	G	genedx-epi-limitGene	0.08843262168212339	0.0
2	166152358	C	A	genedx-epi-limitGene	0.13514039346911566	0.0
2	166152359	C	T	genedx-epi-limitGene	0.5092558191970035	1.0
2	166152359	C	G	genedx-epi-limitGene	0.5638869508818856	1.0
2	166152359	C	A	genedx-epi-limitGene	0.4179114663414933	0.0
2	166152361	G	C	genedx-epi-limitGene	0.6616444003280451	1.0
2	166152361	G	A	genedx-epi-limitGene	0.6616444003280451	1.0
2	166152362	G	T	genedx-epi-limitGene	0.6943879028425243	1.0
2	166152362	G	C	genedx-epi-limitGene	0.4893809671491209	0.0
2	166152362	G	A	genedx-epi-limitGene	0.6702519255813149	1.0
2	166152364	C	T	genedx-epi-limitGene	0.3342177842369846	0.0
2	166152364	C	G	genedx-epi-limitGene	0.2375807509996725	0.0
2	166152364	C	A	genedx-epi-limitGene	0.45913120118081896	0.0
2	166152365	C	T	genedx-epi-limitGene	0.4963796642368737	0.0
2	166152365	C	G	genedx-epi-limitGene	0.5821980015105583	1.0
2	166152365	C	A	genedx-epi-limitGene	0.4660368485554523	0.0
2	166152367	G	T	genedx-epi-limitGene	0.6958325695769785	1.0
2	166152367	G	C	genedx-epi-limitGene	0.3154846271680055	0.0
2	166152367	G	A	genedx-epi-limitGene	0.047917980227410985	0.0
2	166152368	A	T	genedx-epi-limitGene	0.7822314541456596	1.0
2	166152368	A	G	genedx-epi-limitGene	0.6169724493968592	1.0
2	166152368	A	C	genedx-epi-limitGene	0.5182224610812064	1.0
2	166152369	C	G	genedx-epi-limitGene	0.12315906603502536	0.0
2	166152369	C	A	genedx-epi-limitGene	0.12315906603502536	0.0
2	166152370	A	T	genedx-epi-limitGene	0.36394102912843146	0.0
2	166152370	A	G	genedx-epi-limitGene	0.32856220283699056	0.0
2	166152370	A	C	genedx-epi-limitGene	0.5123783655848904	1.0
2	166152371	G	T	genedx-epi-limitGene	0.6698808943507412	1.0
2	166152371	G	C	genedx-epi-limitGene	0.21239580159076926	0.0
2	166152371	G	A	genedx-epi-limitGene	0.06136647931939392	0.0
2	166152372	C	G	genedx-epi-limitGene	0.5123783655848904	1.0
2	166152372	C	A	genedx-epi-limitGene	0.5123783655848904	1.0
2	166152373	T	G	genedx-epi-limitGene	0.5796282648597161	1.0
2	166152373	T	C	genedx-epi-limitGene	0.22044791177917245	0.0
2	166152373	T	A	genedx-epi-limitGene	0.493680460321066	0.0
2	166152374	T	G	genedx-epi-limitGene	0.7568101319166569	1.0
2	166152374	T	C	genedx-epi-limitGene	0.8559284168972681	1.0
2	166152374	T	A	genedx-epi-limitGene	0.35702825762143103	0.0
2	166152375	C	G	genedx-epi-limitGene	0.22044791177917245	0.0
2	166152375	C	A	genedx-epi-limitGene	0.22044791177917245	0.0
2	166152376	C	T	genedx-epi-limitGene	0.24673701104049095	0.0
2	166152376	C	G	genedx-epi-limitGene	0.23919409086162616	0.0
2	166152376	C	A	genedx-epi-limitGene	0.14813465994672145	0.0
2	166152377	G	T	genedx-epi-limitGene	0.1750670636195352	0.0
2	166152377	G	C	genedx-epi-limitGene	0.273985880842661	0.0
2	166152377	G	A	genedx-epi-limitGene	0.05151562458626848	0.0
2	166152379	T	G	genedx-epi-limitGene	0.047828441835966906	0.0
2	166152379	T	C	genedx-epi-limitGene	0.035284840557549886	0.0
2	166152379	T	A	genedx-epi-limitGene	0.041843170872648335	0.0
2	166152380	T	G	genedx-epi-limitGene	0.06490504844818662	0.0
2	166152380	T	C	genedx-epi-limitGene	0.09884794765660397	0.0
2	166152380	T	A	genedx-epi-limitGene	0.018048243866895183	0.0
2	166152381	C	G	genedx-epi-limitGene	0.07396226082605807	0.0
2	166152381	C	A	genedx-epi-limitGene	0.07396226082605807	0.0
2	166152382	T	G	genedx-epi-limitGene	0.4763857802663036	0.0
2	166152382	T	C	genedx-epi-limitGene	0.38421687867454296	0.0
2	166152382	T	A	genedx-epi-limitGene	0.3820404829781303	0.0
2	166152383	T	G	genedx-epi-limitGene	0.6234110745840787	1.0
2	166152383	T	C	genedx-epi-limitGene	0.7672959115864979	1.0
2	166152383	T	A	genedx-epi-limitGene	0.3438987059149563	0.0
2	166152384	T	G	genedx-epi-limitGene	0.38421687867454296	0.0
2	166152384	T	A	genedx-epi-limitGene	0.38421687867454296	0.0
2	166152385	A	T	genedx-epi-limitGene	0.017308565676807483	0.0
2	166152385	A	G	genedx-epi-limitGene	0.0685504050341401	0.0
2	166152385	A	C	genedx-epi-limitGene	0.4675321318553613	0.0
2	166152386	C	T	genedx-epi-limitGene	0.14904403318812612	0.0
2	166152386	C	G	genedx-epi-limitGene	0.017308565676807483	0.0
2	166152386	C	A	genedx-epi-limitGene	0.0376116701489841	0.0
2	166152388	A	T	genedx-epi-limitGene	0.19420460889419308	0.0
2	166152388	A	G	genedx-epi-limitGene	0.23452364177979815	0.0
2	166152389	G	T	genedx-epi-limitGene	0.07421000314592642	0.0
2	166152389	G	C	genedx-epi-limitGene	0.11028498240568678	0.0
2	166152389	G	A	genedx-epi-limitGene	0.006276856450547159	0.0
2	166152390	G	T	genedx-epi-limitGene	0.07253976852865733	0.0
2	166152390	G	C	genedx-epi-limitGene	0.07253976852865733	0.0
2	166152391	G	C	genedx-epi-limitGene	0.08457909492827594	0.0
2	166152391	G	A	genedx-epi-limitGene	0.1876237025661738	0.0
2	166152392	A	T	genedx-epi-limitGene	0.5362703100726611	1.0
2	166152392	A	G	genedx-epi-limitGene	0.5287566544392313	1.0
2	166152392	A	C	genedx-epi-limitGene	0.4486070583495179	0.0
2	166152393	A	T	genedx-epi-limitGene	0.18439545987754014	0.0
2	166152393	A	C	genedx-epi-limitGene	0.18439545987754014	0.0
2	166152394	T	G	genedx-epi-limitGene	0.09350104855968944	0.0
2	166152394	T	C	genedx-epi-limitGene	0.5414981120048029	1.0
2	166152394	T	A	genedx-epi-limitGene	0.10238778665410628	0.0
2	166152395	C	T	genedx-epi-limitGene	0.4630055000514551	0.0
2	166152395	C	G	genedx-epi-limitGene	0.2534363410636353	0.0
2	166152395	C	A	genedx-epi-limitGene	0.5064068492728819	1.0
2	166152397	C	T	genedx-epi-limitGene	0.2262754584827503	0.0
2	166152397	C	G	genedx-epi-limitGene	0.10904532886307043	0.0
2	166152397	C	A	genedx-epi-limitGene	0.14221924512615078	0.0
2	166152398	T	G	genedx-epi-limitGene	0.6847873358939381	1.0
2	166152398	T	C	genedx-epi-limitGene	0.7394620647674613	1.0
2	166152398	T	A	genedx-epi-limitGene	0.5830114650258073	1.0
2	166152400	G	T	genedx-epi-limitGene	0.0360938864660414	0.0
2	166152400	G	C	genedx-epi-limitGene	0.32864297488597616	0.0
2	166152400	G	A	genedx-epi-limitGene	0.053999519232028184	0.0
2	166152401	C	T	genedx-epi-limitGene	0.06309026977471605	0.0
2	166152401	C	G	genedx-epi-limitGene	0.050701698605503775	0.0
2	166152401	C	A	genedx-epi-limitGene	0.3652698812438727	0.0
2	166152403	G	T	genedx-epi-limitGene	0.03353080828824443	0.0
2	166152403	G	C	genedx-epi-limitGene	0.14892982027655646	0.0
2	166152403	G	A	genedx-epi-limitGene	0.046159700506184516	0.0
2	166152404	C	T	genedx-epi-limitGene	0.06430563306954493	0.0
2	166152404	C	G	genedx-epi-limitGene	0.04256893720137372	0.0
2	166152404	C	A	genedx-epi-limitGene	0.2054274000976041	0.0
2	166152406	A	T	genedx-epi-limitGene	0.053616223956710785	0.0
2	166152406	A	G	genedx-epi-limitGene	0.00628454045895407	0.0
2	166152406	A	C	genedx-epi-limitGene	0.016775333632323988	0.0
2	166152407	T	G	genedx-epi-limitGene	0.11922304661535743	0.0
2	166152407	T	C	genedx-epi-limitGene	0.0908250828459098	0.0
2	166152407	T	A	genedx-epi-limitGene	0.12385620951704235	0.0
2	166152408	T	G	genedx-epi-limitGene	0.04861084929834526	0.0
2	166152409	G	C	genedx-epi-limitGene	0.028893297393307538	0.0
2	166152409	G	A	genedx-epi-limitGene	0.11801494549258157	0.0
2	166152410	A	T	genedx-epi-limitGene	0.1767150338758747	0.0
2	166152410	A	G	genedx-epi-limitGene	0.12669988279634786	0.0
2	166152410	A	C	genedx-epi-limitGene	0.1144173019682434	0.0
2	166152411	A	T	genedx-epi-limitGene	0.014040004733154846	0.0
2	166152411	A	C	genedx-epi-limitGene	0.014040004733154846	0.0
2	166152412	C	G	genedx-epi-limitGene	0.009924335342540721	0.0
2	166152412	C	A	genedx-epi-limitGene	0.022755768010882096	0.0
2	166152413	A	T	genedx-epi-limitGene	0.019368359518000512	0.0
2	166152413	A	G	genedx-epi-limitGene	0.013402021245393044	0.0
2	166152413	A	C	genedx-epi-limitGene	0.07207412052903517	0.0
2	166152414	A	T	genedx-epi-limitGene	0.006345224365261029	0.0
2	166152414	A	C	genedx-epi-limitGene	0.006345224365261029	0.0
2	166152415	C	T	genedx-epi-limitGene	0.12097552414535605	0.0
2	166152415	C	G	genedx-epi-limitGene	0.1155182288286416	0.0
2	166152415	C	A	genedx-epi-limitGene	0.102075922946437	0.0
2	166152416	G	T	genedx-epi-limitGene	0.08455019428832915	0.0
2	166152416	G	C	genedx-epi-limitGene	0.15065401263115502	0.0
2	166152416	G	A	genedx-epi-limitGene	0.04090265269268995	0.0
2	166152418	A	T	genedx-epi-limitGene	0.367047912702624	0.0
2	166152418	A	G	genedx-epi-limitGene	0.02821375189305281	0.0
2	166152418	A	C	genedx-epi-limitGene	0.08347333438418852	0.0
2	166152419	T	G	genedx-epi-limitGene	0.5212485848561125	1.0
2	166152419	T	C	genedx-epi-limitGene	0.36497466639311066	0.0
2	166152419	T	A	genedx-epi-limitGene	0.5756182577205139	1.0
2	166152420	T	G	genedx-epi-limitGene	0.09760694136395577	0.0
2	166152421	G	T	genedx-epi-limitGene	0.018985433899340612	0.0
2	166152421	G	C	genedx-epi-limitGene	0.1502860288584752	0.0
2	166152421	G	A	genedx-epi-limitGene	0.011633857384399643	0.0
2	166152422	C	T	genedx-epi-limitGene	0.034476612111962936	0.0
2	166152422	C	G	genedx-epi-limitGene	0.02637906839082047	0.0
2	166152422	C	A	genedx-epi-limitGene	0.08092054105893501	0.0
2	166152424	G	C	genedx-epi-limitGene	0.0794257620388674	0.0
2	166152424	G	A	genedx-epi-limitGene	0.16482590724159865	0.0
2	166152425	A	T	genedx-epi-limitGene	0.2814134345603487	0.0
2	166152425	A	G	genedx-epi-limitGene	0.2656783690376567	0.0
2	166152425	A	C	genedx-epi-limitGene	0.14371014729718792	0.0
2	166152426	A	T	genedx-epi-limitGene	0.05381231561585551	0.0
2	166152426	A	C	genedx-epi-limitGene	0.05381231561585551	0.0
2	166152427	G	C	genedx-epi-limitGene	0.12812763677925926	0.0
2	166152427	G	A	genedx-epi-limitGene	0.2948799879065777	0.0
2	166152428	A	T	genedx-epi-limitGene	0.3216418236841826	0.0
2	166152428	A	G	genedx-epi-limitGene	0.33735212158834355	0.0
2	166152428	A	C	genedx-epi-limitGene	0.24511556763363684	0.0
2	166152429	G	T	genedx-epi-limitGene	0.05224371080938913	0.0
2	166152429	G	C	genedx-epi-limitGene	0.05224371080938913	0.0
2	166152430	A	G	genedx-epi-limitGene	0.3659989829814497	0.0
2	166152430	A	C	genedx-epi-limitGene	0.03240123532585315	0.0
2	166152431	A	T	genedx-epi-limitGene	0.4206340761668088	0.0
2	166152431	A	G	genedx-epi-limitGene	0.024895629537654663	0.0
2	166152431	A	C	genedx-epi-limitGene	0.13310332780381126	0.0
2	166152432	A	T	genedx-epi-limitGene	0.040468304942479535	0.0
2	166152432	A	C	genedx-epi-limitGene	0.040468304942479535	0.0
2	166152433	G	T	genedx-epi-limitGene	0.013316169565313212	0.0
2	166152433	G	C	genedx-epi-limitGene	0.07608718303987662	0.0
2	166152433	G	A	genedx-epi-limitGene	0.022230120446430503	0.0
2	166152434	C	T	genedx-epi-limitGene	0.04369985215869948	0.0
2	166152434	C	G	genedx-epi-limitGene	0.031996915181273414	0.0
2	166152434	C	A	genedx-epi-limitGene	0.17681835323745088	0.0
2	166152436	A	G	genedx-epi-limitGene	0.028237746857887495	0.0
2	166152436	A	C	genedx-epi-limitGene	0.0076821849747137315	0.0
2	166152437	A	T	genedx-epi-limitGene	0.030766691648183558	0.0
2	166152437	A	G	genedx-epi-limitGene	0.0039457506446501905	0.0
2	166152437	A	C	genedx-epi-limitGene	0.015440953839420504	0.0
2	166152438	G	T	genedx-epi-limitGene	0.008432510377507025	0.0
2	166152438	G	C	genedx-epi-limitGene	0.008432510377507025	0.0
2	166152439	A	G	genedx-epi-limitGene	0.016502430774410926	0.0
2	166152440	G	T	genedx-epi-limitGene	0.043800973078510316	0.0
2	166152440	G	C	genedx-epi-limitGene	0.01961929641949429	0.0
2	166152440	G	A	genedx-epi-limitGene	0.005666098398664437	0.0
2	166152441	A	T	genedx-epi-limitGene	0.010025234643503944	0.0
2	166152441	A	C	genedx-epi-limitGene	0.010025234643503944	0.0
2	166152442	C	T	genedx-epi-limitGene	0.005055613207158517	0.0
2	166152442	C	G	genedx-epi-limitGene	0.005581484180965327	0.0
2	166152442	C	A	genedx-epi-limitGene	0.02017519967592559	0.0
2	166152443	C	T	genedx-epi-limitGene	0.02233502764919684	0.0
2	166152443	C	G	genedx-epi-limitGene	0.03107641780536337	0.0
2	166152443	C	A	genedx-epi-limitGene	0.03187890459000886	0.0
2	166152445	A	G	genedx-epi-limitGene	0.24701309122793885	0.0
2	166152445	A	C	genedx-epi-limitGene	0.04419296536625487	0.0
2	166152446	A	T	genedx-epi-limitGene	0.20753118443263974	0.0
2	166152446	A	G	genedx-epi-limitGene	0.02804773375523193	0.0
2	166152446	A	C	genedx-epi-limitGene	0.09051400320150964	0.0
2	166152447	A	T	genedx-epi-limitGene	0.02693860792453277	0.0
2	166152447	A	C	genedx-epi-limitGene	0.02693860792453277	0.0
2	166152448	C	G	genedx-epi-limitGene	0.007682135609677765	0.0
2	166152448	C	A	genedx-epi-limitGene	0.012433383448849816	0.0
2	166152449	A	T	genedx-epi-limitGene	0.02103717820082369	0.0
2	166152449	A	G	genedx-epi-limitGene	0.016760579078374457	0.0
2	166152449	A	C	genedx-epi-limitGene	0.05842675752229325	0.0
2	166152450	G	T	genedx-epi-limitGene	0.011488682719290436	0.0
2	166152450	G	C	genedx-epi-limitGene	0.011488682719290436	0.0
2	166152451	G	C	genedx-epi-limitGene	0.0077211900204190624	0.0
2	166152451	G	A	genedx-epi-limitGene	0.03175967977133494	0.0
2	166152452	A	T	genedx-epi-limitGene	0.021911461436698948	0.0
2	166152452	A	G	genedx-epi-limitGene	0.00935998351315946	0.0
2	166152452	A	C	genedx-epi-limitGene	0.015360746344767548	0.0
2	166152453	A	T	genedx-epi-limitGene	0.005223127157223116	0.0
2	166152453	A	C	genedx-epi-limitGene	0.005223127157223116	0.0
2	166152454	C	T	genedx-epi-limitGene	0.056940190395767136	0.0
2	166152454	C	G	genedx-epi-limitGene	0.04609095077049023	0.0
2	166152454	C	A	genedx-epi-limitGene	0.031089129355407995	0.0
2	166152455	G	T	genedx-epi-limitGene	0.028352976041514457	0.0
2	166152455	G	C	genedx-epi-limitGene	0.05386838547550414	0.0
2	166152455	G	A	genedx-epi-limitGene	0.02212419218992082	0.0
2	166152457	A	G	genedx-epi-limitGene	0.13381904914398066	0.0
2	166152457	A	C	genedx-epi-limitGene	0.03053138729505985	0.0
2	166152458	A	T	genedx-epi-limitGene	0.12867863670912008	0.0
2	166152458	A	G	genedx-epi-limitGene	0.017615677520500226	0.0
2	166152458	A	C	genedx-epi-limitGene	0.07820581936531004	0.0
2	166152459	G	T	genedx-epi-limitGene	0.024332771111490688	0.0
2	166152459	G	C	genedx-epi-limitGene	0.024332771111490688	0.0
2	166152460	G	T	genedx-epi-limitGene	0.09860871734561123	0.0
2	166152460	G	C	genedx-epi-limitGene	0.056616619993903376	0.0
2	166152460	G	A	genedx-epi-limitGene	0.008217967668019155	0.0
2	166152461	A	T	genedx-epi-limitGene	0.12909598560438115	0.0
2	166152461	A	G	genedx-epi-limitGene	0.08410921882163261	0.0
2	166152461	A	C	genedx-epi-limitGene	0.0712752352579204	0.0
2	166152462	T	G	genedx-epi-limitGene	0.01474791958217675	0.0
2	166152462	T	A	genedx-epi-limitGene	0.01474791958217675	0.0
2	166152463	G	C	genedx-epi-limitGene	0.01537955790038331	0.0
2	166152463	G	A	genedx-epi-limitGene	0.05001633809808336	0.0
2	166152464	A	T	genedx-epi-limitGene	0.05688822293904545	0.0
2	166152464	A	G	genedx-epi-limitGene	0.03629174225416264	0.0
2	166152464	A	C	genedx-epi-limitGene	0.028182176805927432	0.0
2	166152465	G	T	genedx-epi-limitGene	0.00946727615240955	0.0
2	166152465	G	C	genedx-epi-limitGene	0.00946727615240955	0.0
2	166152466	G	T	genedx-epi-limitGene	0.1286179066987109	0.0
2	166152466	G	C	genedx-epi-limitGene	0.07134161905596405	0.0
2	166152466	G	A	genedx-epi-limitGene	0.012457908217694696	0.0
2	166152467	A	T	genedx-epi-limitGene	0.042195565073911055	0.0
2	166152467	A	G	genedx-epi-limitGene	0.03072014060581368	0.0
2	166152467	A	C	genedx-epi-limitGene	0.027941809369651467	0.0
2	166152468	T	G	genedx-epi-limitGene	0.026386631598953242	0.0
2	166152468	T	A	genedx-epi-limitGene	0.026386631598953242	0.0
2	166152469	G	T	genedx-epi-limitGene	0.13483127143682874	0.0
2	166152469	G	C	genedx-epi-limitGene	0.07744024672711362	0.0
2	166152469	G	A	genedx-epi-limitGene	0.01007244229338126	0.0
2	166152470	A	T	genedx-epi-limitGene	0.22578560337608514	0.0
2	166152470	A	G	genedx-epi-limitGene	0.11678935537686155	0.0
2	166152470	A	C	genedx-epi-limitGene	0.09322154705679746	0.0
2	166152471	T	G	genedx-epi-limitGene	0.010546673471900095	0.0
2	166152471	T	A	genedx-epi-limitGene	0.010546673471900095	0.0
2	166152472	G	C	genedx-epi-limitGene	0.02070789413219478	0.0
2	166152472	G	A	genedx-epi-limitGene	0.14471302052728272	0.0
2	166152473	A	T	genedx-epi-limitGene	0.1189847335075962	0.0
2	166152473	A	G	genedx-epi-limitGene	0.12402313225165106	0.0
2	166152473	A	C	genedx-epi-limitGene	0.06430939745263921	0.0
2	166152474	A	T	genedx-epi-limitGene	0.03027097944448788	0.0
2	166152474	A	C	genedx-epi-limitGene	0.03027097944448788	0.0
2	166152475	A	T	genedx-epi-limitGene	0.06266757284982251	0.0
2	166152475	A	G	genedx-epi-limitGene	0.011071078639283251	0.0
2	166152475	A	C	genedx-epi-limitGene	0.017304427530584098	0.0
2	166152476	A	T	genedx-epi-limitGene	0.0575654022541118	0.0
2	166152476	A	G	genedx-epi-limitGene	0.0035607610638001717	0.0
2	166152476	A	C	genedx-epi-limitGene	0.01809563374556106	0.0
2	166152477	T	G	genedx-epi-limitGene	0.02113576696869881	0.0
2	166152477	T	A	genedx-epi-limitGene	0.02113576696869881	0.0
2	166152478	G	T	genedx-epi-limitGene	0.01674524292572541	0.0
2	166152478	G	C	genedx-epi-limitGene	0.013023291726545113	0.0
2	166152478	G	A	genedx-epi-limitGene	0.011093870315330372	0.0
2	166152479	G	T	genedx-epi-limitGene	0.07430868360940543	0.0
2	166152479	G	C	genedx-epi-limitGene	0.03491532896520925	0.0
2	166152479	G	A	genedx-epi-limitGene	0.07884864588072386	0.0
2	166152481	C	T	genedx-epi-limitGene	0.057264109056031486	0.0
2	166152481	C	G	genedx-epi-limitGene	0.03710696859669955	0.0
2	166152481	C	A	genedx-epi-limitGene	0.09573663315931304	0.0
2	166152482	C	T	genedx-epi-limitGene	0.02515028036184987	0.0
2	166152482	C	G	genedx-epi-limitGene	0.1188157109165357	0.0
2	166152482	C	A	genedx-epi-limitGene	0.061318370041259625	0.0
2	166152484	A	G	genedx-epi-limitGene	0.4831126013225698	0.0
2	166152484	A	C	genedx-epi-limitGene	0.09469530484215108	0.0
2	166152485	A	T	genedx-epi-limitGene	0.2853127648372506	0.0
2	166152485	A	G	genedx-epi-limitGene	0.04671819745783422	0.0
2	166152485	A	C	genedx-epi-limitGene	0.24548563846810906	0.0
2	166152486	G	T	genedx-epi-limitGene	0.05915224795879315	0.0
2	166152486	G	C	genedx-epi-limitGene	0.05915224795879315	0.0
2	166152487	C	T	genedx-epi-limitGene	0.06835322984143767	0.0
2	166152487	C	G	genedx-epi-limitGene	0.01672319102439684	0.0
2	166152487	C	A	genedx-epi-limitGene	0.118607238989571	0.0
2	166152488	C	T	genedx-epi-limitGene	0.08404053373197137	0.0
2	166152488	C	G	genedx-epi-limitGene	0.15436574648384865	0.0
2	166152488	C	A	genedx-epi-limitGene	0.07659586180001289	0.0
2	166152490	A	T	genedx-epi-limitGene	0.1344534193499596	0.0
2	166152490	A	G	genedx-epi-limitGene	0.03010311083724472	0.0
2	166152490	A	C	genedx-epi-limitGene	0.025458748619510748	0.0
2	166152491	A	T	genedx-epi-limitGene	0.11135412093215158	0.0
2	166152491	A	G	genedx-epi-limitGene	0.005418442836230417	0.0
2	166152491	A	C	genedx-epi-limitGene	0.02533900595387133	0.0
2	166152492	C	G	genedx-epi-limitGene	0.03314193740416073	0.0
2	166152492	C	A	genedx-epi-limitGene	0.03314193740416073	0.0
2	166152493	A	T	genedx-epi-limitGene	0.17820896259373142	0.0
2	166152493	A	G	genedx-epi-limitGene	0.14316905499265353	0.0
2	166152493	A	C	genedx-epi-limitGene	0.2745664154541592	0.0
2	166152494	G	T	genedx-epi-limitGene	0.11622075225943415	0.0
2	166152494	G	C	genedx-epi-limitGene	0.02226879849630451	0.0
2	166152494	G	A	genedx-epi-limitGene	0.00553899750846071	0.0
2	166152495	T	G	genedx-epi-limitGene	0.3835925676087865	0.0
2	166152495	T	A	genedx-epi-limitGene	0.3835925676087865	0.0
2	166152496	G	T	genedx-epi-limitGene	0.7124308882079364	1.0
2	166152496	G	C	genedx-epi-limitGene	0.6598086554637564	1.0
2	166152496	G	A	genedx-epi-limitGene	0.028597340375853212	0.0
2	166152497	A	T	genedx-epi-limitGene	0.7888591682335101	1.0
2	166152497	A	G	genedx-epi-limitGene	0.7245545166111604	1.0
2	166152497	A	C	genedx-epi-limitGene	0.5972898076812289	1.0
2	166152498	C	G	genedx-epi-limitGene	0.1352087937975597	0.0
2	166152498	C	A	genedx-epi-limitGene	0.1352087937975597	0.0
2	166152499	T	G	genedx-epi-limitGene	0.15282522039756502	0.0
2	166152499	T	A	genedx-epi-limitGene	0.1561856768195414	0.0
2	166152500	T	G	genedx-epi-limitGene	0.7901178061713873	1.0
2	166152500	T	C	genedx-epi-limitGene	0.7253353887810842	1.0
2	166152501	G	T	genedx-epi-limitGene	0.27529145570789554	0.0
2	166152501	G	C	genedx-epi-limitGene	0.27529145570789554	0.0
2	166152502	G	C	genedx-epi-limitGene	0.3967281727261351	0.0
2	166152502	G	A	genedx-epi-limitGene	0.6472403964784993	1.0
2	166152503	A	T	genedx-epi-limitGene	0.7421649907845516	1.0
2	166152503	A	G	genedx-epi-limitGene	0.7298792023251665	1.0
2	166152503	A	C	genedx-epi-limitGene	0.6148350057013013	1.0
2	166152504	A	T	genedx-epi-limitGene	0.2491407445596648	0.0
2	166152504	A	C	genedx-epi-limitGene	0.2491407445596648	0.0
2	166152505	G	T	genedx-epi-limitGene	0.2862555489163193	0.0
2	166152505	G	C	genedx-epi-limitGene	0.7793805452983582	1.0
2	166152505	G	A	genedx-epi-limitGene	0.2515740784489029	0.0
2	166152506	C	T	genedx-epi-limitGene	0.1868422483417151	0.0
2	166152506	C	G	genedx-epi-limitGene	0.27660156217121346	0.0
2	166152506	C	A	genedx-epi-limitGene	0.6528275885394987	1.0
2	166152508	G	C	genedx-epi-limitGene	0.8283637902481644	1.0
2	166152508	G	A	genedx-epi-limitGene	0.8283637902481644	1.0
2	166152509	G	T	genedx-epi-limitGene	0.8524012226075315	1.0
2	166152509	G	C	genedx-epi-limitGene	0.6618303612806474	1.0
2	166152509	G	A	genedx-epi-limitGene	0.8494394157684225	1.0
2	166152511	A	G	genedx-epi-limitGene	0.6307514071929029	1.0
2	166152511	A	C	genedx-epi-limitGene	0.17909041787810853	0.0
2	166152512	A	T	genedx-epi-limitGene	0.7321122881718327	1.0
2	166152512	A	G	genedx-epi-limitGene	0.03553531523050059	0.0
2	166152512	A	C	genedx-epi-limitGene	0.4298964538334455	0.0
2	166152513	A	T	genedx-epi-limitGene	0.07606037728515992	0.0
2	166152513	A	C	genedx-epi-limitGene	0.07606037728515992	0.0
2	166152514	T	G	genedx-epi-limitGene	0.039121424877239706	0.0
2	166152514	T	C	genedx-epi-limitGene	0.3618785836730172	0.0
2	166152514	T	A	genedx-epi-limitGene	0.01708222339690606	0.0
2	166152515	C	T	genedx-epi-limitGene	0.23411416153109724	0.0
2	166152515	C	G	genedx-epi-limitGene	0.12440971738007535	0.0
2	166152515	C	A	genedx-epi-limitGene	0.3430349407130143	0.0
2	166152517	C	T	genedx-epi-limitGene	0.4986511109929623	0.0
2	166152517	C	G	genedx-epi-limitGene	0.2941484007520867	0.0
2	166152517	C	A	genedx-epi-limitGene	0.21845752534600613	0.0
2	166152518	T	G	genedx-epi-limitGene	0.8134517445341573	1.0
2	166152518	T	C	genedx-epi-limitGene	0.8712683760234528	1.0
2	166152518	T	A	genedx-epi-limitGene	0.7458325182236712	1.0
2	166152520	C	T	genedx-epi-limitGene	0.39764244065502097	0.0
2	166152520	C	G	genedx-epi-limitGene	0.228996275500345	0.0
2	166152520	C	A	genedx-epi-limitGene	0.5710482101244972	1.0
2	166152521	C	T	genedx-epi-limitGene	0.4911344012245534	0.0
2	166152521	C	G	genedx-epi-limitGene	0.5691233144154734	1.0
2	166152521	C	A	genedx-epi-limitGene	0.304932356455099	0.0
2	166152523	T	G	genedx-epi-limitGene	0.2635981918341107	0.0
2	166152523	T	C	genedx-epi-limitGene	0.057435207995791736	0.0
2	166152523	T	A	genedx-epi-limitGene	0.19247281096749516	0.0
2	166152524	T	G	genedx-epi-limitGene	0.4171634446178499	0.0
2	166152524	T	C	genedx-epi-limitGene	0.6035180386913195	1.0
2	166152524	T	A	genedx-epi-limitGene	0.10571146389329908	0.0
2	166152525	T	G	genedx-epi-limitGene	0.057435207995791736	0.0
2	166152525	T	A	genedx-epi-limitGene	0.057435207995791736	0.0
2	166152526	A	T	genedx-epi-limitGene	0.4221449588883152	0.0
2	166152526	A	G	genedx-epi-limitGene	0.02075598973766661	0.0
2	166152526	A	C	genedx-epi-limitGene	0.026024921146676018	0.0
2	166152527	T	G	genedx-epi-limitGene	0.06792009032088314	0.0
2	166152527	T	C	genedx-epi-limitGene	0.046876963794174255	0.0
2	166152527	T	A	genedx-epi-limitGene	0.05857193952606458	0.0
2	166152528	T	G	genedx-epi-limitGene	0.005919805079732392	0.0
2	166152529	T	G	genedx-epi-limitGene	0.3775060753493179	0.0
2	166152529	T	C	genedx-epi-limitGene	0.14152402451068122	0.0
2	166152529	T	A	genedx-epi-limitGene	0.3079065025988993	0.0
2	166152530	A	T	genedx-epi-limitGene	0.050603192187708285	0.0
2	166152530	A	G	genedx-epi-limitGene	0.2466841846925122	0.0
2	166152530	A	C	genedx-epi-limitGene	0.28382304363828226	0.0
2	166152532	G	C	genedx-epi-limitGene	0.014090103945565034	0.0
2	166152532	G	A	genedx-epi-limitGene	0.014090103945565034	0.0
2	166152533	G	T	genedx-epi-limitGene	0.11804346375518847	0.0
2	166152533	G	C	genedx-epi-limitGene	0.04637362276986532	0.0
2	166152533	G	A	genedx-epi-limitGene	0.06776292395953132	0.0
2	166152535	G	T	genedx-epi-limitGene	0.25306944470799275	0.0
2	166152535	G	C	genedx-epi-limitGene	0.1846921191982372	0.0
2	166152535	G	A	genedx-epi-limitGene	0.004180786253014104	0.0
2	166152536	A	T	genedx-epi-limitGene	0.3305600319823647	0.0
2	166152536	A	G	genedx-epi-limitGene	0.2529737384868305	0.0
2	166152536	A	C	genedx-epi-limitGene	0.19655863268806548	0.0
2	166152537	C	G	genedx-epi-limitGene	0.02519603973294603	0.0
2	166152537	C	A	genedx-epi-limitGene	0.02519603973294603	0.0
2	166152538	A	T	genedx-epi-limitGene	0.1120847889887709	0.0
2	166152538	A	G	genedx-epi-limitGene	0.0062385393084084684	0.0
2	166152538	A	C	genedx-epi-limitGene	0.02687009066508749	0.0
2	166152539	T	G	genedx-epi-limitGene	0.19241779188464828	0.0
2	166152539	T	C	genedx-epi-limitGene	0.15414817115011126	0.0
2	166152539	T	A	genedx-epi-limitGene	0.21638185634788545	0.0
2	166152540	T	G	genedx-epi-limitGene	0.02373394455373481	0.0
2	166152541	C	T	genedx-epi-limitGene	0.437964611327996	0.0
2	166152541	C	G	genedx-epi-limitGene	0.2819083355554814	0.0
2	166152541	C	A	genedx-epi-limitGene	0.4933658743869909	0.0
2	166152542	C	T	genedx-epi-limitGene	0.5379550248368191	1.0
2	166152542	C	G	genedx-epi-limitGene	0.5936819652159534	1.0
2	166152542	C	A	genedx-epi-limitGene	0.4894141564825748	0.0
2	166152544	C	T	genedx-epi-limitGene	0.09275882691100412	0.0
2	166152544	C	G	genedx-epi-limitGene	0.06213791309029652	0.0
2	166152544	C	A	genedx-epi-limitGene	0.15733102318670902	0.0
2	166152545	C	T	genedx-epi-limitGene	0.23994293416167806	0.0
2	166152545	C	G	genedx-epi-limitGene	0.2507413935155681	0.0
2	166152545	C	A	genedx-epi-limitGene	0.1343845957124038	0.0
2	166152547	G	C	genedx-epi-limitGene	0.03967474316765965	0.0
2	166152547	G	A	genedx-epi-limitGene	0.1082929058140704	0.0
2	166152548	A	T	genedx-epi-limitGene	0.15769963044938165	0.0
2	166152548	A	G	genedx-epi-limitGene	0.10531883040871988	0.0
2	166152548	A	C	genedx-epi-limitGene	0.08104263566321475	0.0
2	166152549	G	T	genedx-epi-limitGene	0.023395153581781118	0.0
2	166152549	G	C	genedx-epi-limitGene	0.023395153581781118	0.0
2	166152550	A	T	genedx-epi-limitGene	0.57628448489117	1.0
2	166152550	A	G	genedx-epi-limitGene	0.6931229380794687	1.0
2	166152550	A	C	genedx-epi-limitGene	0.57628448489117	1.0
2	166152551	T	G	genedx-epi-limitGene	0.9111847268536348	1.0
2	166152551	T	C	genedx-epi-limitGene	0.7933900541904118	1.0
2	166152551	T	A	genedx-epi-limitGene	0.914240716837251	1.0
2	166152552	G	T	genedx-epi-limitGene	0.5878657851635037	1.0
2	166152552	G	C	genedx-epi-limitGene	0.5878657851635037	1.0
2	166152552	G	A	genedx-epi-limitGene	0.5878657851635037	1.0
2	166152553	G	T	genedx-epi-limitGene	0.5315227677504005	1.0
2	166152553	G	C	genedx-epi-limitGene	0.5315227677504005	1.0
2	166152553	G	A	genedx-epi-limitGene	0.4688477798750362	0.0
2	166152554	T	G	genedx-epi-limitGene	0.8701191966573715	1.0
2	166152554	T	C	genedx-epi-limitGene	0.7819831945328581	1.0
2	166152554	T	A	genedx-epi-limitGene	0.9361536443701812	1.0
2	166152556	T	G	genedx-epi-limitGene	0.2331652431991575	0.0
2	166152556	T	C	genedx-epi-limitGene	0.8927371610914748	1.0
2	166152556	T	A	genedx-epi-limitGene	0.4626184107826914	0.0
2	166152557	C	T	genedx-epi-limitGene	0.7031698694698068	1.0
2	166152559	G	T	genedx-epi-limitGene	0.2378445395357436	0.0
2	166152559	G	C	genedx-epi-limitGene	0.2378445395357436	0.0
2	166152559	G	A	genedx-epi-limitGene	0.3560695260323345	0.0
2	166152560	T	G	genedx-epi-limitGene	0.6539799660594593	1.0
2	166152560	T	C	genedx-epi-limitGene	0.4080881113093479	0.0
2	166152560	T	A	genedx-epi-limitGene	0.8122539696222035	1.0
2	166152562	C	T	genedx-epi-limitGene	0.8609700781231752	1.0
2	166152562	C	G	genedx-epi-limitGene	0.7980428309292229	1.0
2	166152562	C	A	genedx-epi-limitGene	0.9148582647801968	1.0
2	166152563	C	T	genedx-epi-limitGene	0.8963096564329606	1.0
2	166152563	C	G	genedx-epi-limitGene	0.9266346777675276	1.0
2	166152563	C	A	genedx-epi-limitGene	0.9216425719811376	1.0
2	166152565	C	G	genedx-epi-limitGene	0.8564174503290055	1.0
2	166152565	C	A	genedx-epi-limitGene	0.8270552426091347	1.0
2	166152566	T	G	genedx-epi-limitGene	0.9811469197622708	1.0
2	166152566	T	C	genedx-epi-limitGene	0.9855407416543251	1.0
2	166152566	T	A	genedx-epi-limitGene	0.9451123236323966	1.0
2	166152568	G	C	genedx-epi-limitGene	0.4150076251817701	0.0
2	166152568	G	A	genedx-epi-limitGene	0.6340164335328461	1.0
2	166152569	A	T	genedx-epi-limitGene	0.94837474922375	1.0
2	166152569	A	G	genedx-epi-limitGene	0.9541446406869092	1.0
2	166152569	A	C	genedx-epi-limitGene	0.9200305662801952	1.0
2	166152570	G	T	genedx-epi-limitGene	0.8318351850950828	1.0
2	166152570	G	C	genedx-epi-limitGene	0.8318351850950828	1.0
2	166152571	G	T	genedx-epi-limitGene	0.9721888065769502	1.0
2	166152571	G	C	genedx-epi-limitGene	0.965935627032814	1.0
2	166152571	G	A	genedx-epi-limitGene	0.4701489704434133	0.0
2	166152572	A	T	genedx-epi-limitGene	0.9810627426151516	1.0
2	166152572	A	G	genedx-epi-limitGene	0.97517486879061	1.0
2	166152572	A	C	genedx-epi-limitGene	0.9675697663093348	1.0
2	166152573	T	G	genedx-epi-limitGene	0.8126008522913882	1.0
2	166152573	T	A	genedx-epi-limitGene	0.8126008522913882	1.0
2	166152574	C	G	genedx-epi-limitGene	0.7641944734478029	1.0
2	166152574	C	A	genedx-epi-limitGene	0.6925453412812941	1.0
2	166152575	T	G	genedx-epi-limitGene	0.9792762549481452	1.0
2	166152575	T	C	genedx-epi-limitGene	0.9850216992009652	1.0
2	166152575	T	A	genedx-epi-limitGene	0.9302862028305562	1.0
2	166152577	G	T	genedx-epi-limitGene	0.9846823921088399	1.0
2	166152577	G	C	genedx-epi-limitGene	0.9825666255959012	1.0
2	166152577	G	A	genedx-epi-limitGene	0.6469252360293819	1.0
2	166152578	A	T	genedx-epi-limitGene	0.9906573905196144	1.0
2	166152578	A	G	genedx-epi-limitGene	0.9869085311383252	1.0
2	166152578	A	C	genedx-epi-limitGene	0.9821816742153171	1.0
2	166152579	C	G	genedx-epi-limitGene	0.8850327879047605	1.0
2	166152579	C	A	genedx-epi-limitGene	0.8850327879047605	1.0
2	166152580	C	T	genedx-epi-limitGene	0.946792076115654	1.0
2	166152580	C	G	genedx-epi-limitGene	0.9223996948627974	1.0
2	166152580	C	A	genedx-epi-limitGene	0.9663849459625942	1.0
2	166152581	C	T	genedx-epi-limitGene	0.9613723737836808	1.0
2	166152581	C	G	genedx-epi-limitGene	0.9609054989345392	1.0
2	166152581	C	A	genedx-epi-limitGene	0.966666017302213	1.0
2	166152583	T	G	genedx-epi-limitGene	0.9912832022069088	1.0
2	166152583	T	C	genedx-epi-limitGene	0.926713951759212	1.0
2	166152583	T	A	genedx-epi-limitGene	0.9845916632806324	1.0
2	166152584	A	T	genedx-epi-limitGene	0.6773726471873034	1.0
2	166152584	A	G	genedx-epi-limitGene	0.9684128997778784	1.0
2	166152584	A	C	genedx-epi-limitGene	0.9768057507928172	1.0
2	166152586	T	G	genedx-epi-limitGene	0.9960726175509944	1.0
2	166152586	T	C	genedx-epi-limitGene	0.9838899970371586	1.0
2	166152586	T	A	genedx-epi-limitGene	0.9939883203148008	1.0
2	166152587	A	T	genedx-epi-limitGene	0.8957898551832629	1.0
2	166152587	A	G	genedx-epi-limitGene	0.9859846473995152	1.0
2	166152587	A	C	genedx-epi-limitGene	0.9912041137426388	1.0
2	166152589	A	T	genedx-epi-limitGene	0.9693888932307904	1.0
2	166152589	A	G	genedx-epi-limitGene	0.5857521325531744	1.0
2	166152589	A	C	genedx-epi-limitGene	0.7896843553447357	1.0
2	166152590	T	G	genedx-epi-limitGene	0.9447877288460635	1.0
2	166152590	T	C	genedx-epi-limitGene	0.9463268981939308	1.0
2	166152590	T	A	genedx-epi-limitGene	0.968359126727452	1.0
2	166152591	C	G	genedx-epi-limitGene	0.8155019926952056	1.0
2	166152592	A	T	genedx-epi-limitGene	0.9748969437803854	1.0
2	166152592	A	G	genedx-epi-limitGene	0.8751238122749971	1.0
2	166152592	A	C	genedx-epi-limitGene	0.8780313658041129	1.0
2	166152593	A	T	genedx-epi-limitGene	0.9734026985216244	1.0
2	166152593	A	G	genedx-epi-limitGene	0.5786226921153057	1.0
2	166152593	A	C	genedx-epi-limitGene	0.8353790099688146	1.0
2	166152594	T	G	genedx-epi-limitGene	0.8867135110308684	1.0
2	166152594	T	A	genedx-epi-limitGene	0.8867135110308684	1.0
2	166152595	A	G	genedx-epi-limitGene	0.9751447927439356	1.0
2	166152595	A	C	genedx-epi-limitGene	0.8384074340277886	1.0
2	166152596	A	T	genedx-epi-limitGene	0.7172685190391053	1.0
2	166152596	A	G	genedx-epi-limitGene	0.2836253807252769	0.0
2	166152596	A	C	genedx-epi-limitGene	0.6297659873487139	1.0
2	166152597	G	T	genedx-epi-limitGene	0.8955505726051909	1.0
2	166152597	G	C	genedx-epi-limitGene	0.8955505726051909	1.0
2	166153530	T	G	genedx-epi-limitGene	0.9867886868307044	1.0
2	166153530	T	C	genedx-epi-limitGene	0.9726114068908897	1.0
2	166153530	T	A	genedx-epi-limitGene	0.982661127638086	1.0
2	166153531	T	G	genedx-epi-limitGene	0.992117712260665	1.0
2	166153531	T	C	genedx-epi-limitGene	0.9966156991268108	1.0
2	166153531	T	A	genedx-epi-limitGene	0.9573127369906262	1.0
2	166153532	T	G	genedx-epi-limitGene	0.9726114068908897	1.0
2	166153532	T	A	genedx-epi-limitGene	0.9726114068908897	1.0
2	166153533	A	T	genedx-epi-limitGene	0.8422861329967926	1.0
2	166153533	A	G	genedx-epi-limitGene	0.5336299348854534	1.0
2	166153533	A	C	genedx-epi-limitGene	0.8422861329967926	1.0
2	166153534	T	G	genedx-epi-limitGene	0.9893745800461706	1.0
2	166153534	T	C	genedx-epi-limitGene	0.9650222416249576	1.0
2	166153534	T	A	genedx-epi-limitGene	0.9895630706290628	1.0
2	166153535	A	G	genedx-epi-limitGene	0.8962397145019001	1.0
2	166153536	G	T	genedx-epi-limitGene	0.8843395122293508	1.0
2	166153536	G	C	genedx-epi-limitGene	0.8843395122293508	1.0
2	166153536	G	A	genedx-epi-limitGene	0.5805174692282127	1.0
2	166153537	T	G	genedx-epi-limitGene	0.9779542819615684	1.0
2	166153537	T	C	genedx-epi-limitGene	0.9454612371223275	1.0
2	166153537	T	A	genedx-epi-limitGene	0.9893954188370742	1.0
2	166153539	T	G	genedx-epi-limitGene	0.7170336398257126	1.0
2	166153539	T	A	genedx-epi-limitGene	0.7279062500619202	1.0
2	166153540	T	G	genedx-epi-limitGene	0.9824647188178622	1.0
2	166153540	T	C	genedx-epi-limitGene	0.9768712393290034	1.0
2	166153541	G	T	genedx-epi-limitGene	0.8416533625176202	1.0
2	166153541	G	C	genedx-epi-limitGene	0.8416533625176202	1.0
2	166153542	A	T	genedx-epi-limitGene	0.9720873539392626	1.0
2	166153542	A	G	genedx-epi-limitGene	0.8035158424348443	1.0
2	166153542	A	C	genedx-epi-limitGene	0.8399503552518215	1.0
2	166153543	A	T	genedx-epi-limitGene	0.9663684393275164	1.0
2	166153543	A	G	genedx-epi-limitGene	0.4214203144403981	0.0
2	166153543	A	C	genedx-epi-limitGene	0.8085721507420058	1.0
2	166153544	T	G	genedx-epi-limitGene	0.8384048299009059	1.0
2	166153544	T	A	genedx-epi-limitGene	0.8384048299009059	1.0
2	166153545	A	G	genedx-epi-limitGene	0.9686630088390792	1.0
2	166153545	A	C	genedx-epi-limitGene	0.8315954656816414	1.0
2	166153546	A	T	genedx-epi-limitGene	0.9878692933950234	1.0
2	166153546	A	G	genedx-epi-limitGene	0.4547968380778878	0.0
2	166153546	A	C	genedx-epi-limitGene	0.9252637611537062	1.0
2	166153547	A	T	genedx-epi-limitGene	0.7969048174352021	1.0
2	166153547	A	C	genedx-epi-limitGene	0.7969048174352021	1.0
2	166153548	G	T	genedx-epi-limitGene	0.953912724864025	1.0
2	166153548	G	C	genedx-epi-limitGene	0.9547136435809014	1.0
2	166153548	G	A	genedx-epi-limitGene	0.9547136435809014	1.0
2	166153549	G	T	genedx-epi-limitGene	0.961392081212092	1.0
2	166153549	G	C	genedx-epi-limitGene	0.8963487377595981	1.0
2	166153549	G	A	genedx-epi-limitGene	0.9612386454620128	1.0
2	166153551	A	G	genedx-epi-limitGene	0.9398766537088354	1.0
2	166153551	A	C	genedx-epi-limitGene	0.7546949969720724	1.0
2	166153552	A	T	genedx-epi-limitGene	0.9766249740843116	1.0
2	166153552	A	G	genedx-epi-limitGene	0.4359745757558511	0.0
2	166153552	A	C	genedx-epi-limitGene	0.8866282204232186	1.0
2	166153553	A	T	genedx-epi-limitGene	0.6531215084562199	1.0
2	166153553	A	C	genedx-epi-limitGene	0.6531215084562199	1.0
2	166153554	G	T	genedx-epi-limitGene	0.5703107261380821	1.0
2	166153554	G	C	genedx-epi-limitGene	0.9354690098824172	1.0
2	166153554	G	A	genedx-epi-limitGene	0.6757846022359664	1.0
2	166153555	C	T	genedx-epi-limitGene	0.7424172702313128	1.0
2	166153555	C	G	genedx-epi-limitGene	0.6561515381546059	1.0
2	166153555	C	A	genedx-epi-limitGene	0.8943604410631301	1.0
2	166153557	A	T	genedx-epi-limitGene	0.9578813821544976	1.0
2	166153557	A	G	genedx-epi-limitGene	0.3486627576738339	0.0
2	166153557	A	C	genedx-epi-limitGene	0.7761209982590209	1.0
2	166153558	T	G	genedx-epi-limitGene	0.966986179188717	1.0
2	166153558	T	C	genedx-epi-limitGene	0.9466571660609926	1.0
2	166153558	T	A	genedx-epi-limitGene	0.9793553007983808	1.0
2	166153559	C	G	genedx-epi-limitGene	0.4088333527205808	0.0
2	166153560	T	G	genedx-epi-limitGene	0.022872907967654774	0.0
2	166153560	T	C	genedx-epi-limitGene	0.2697634081075527	0.0
2	166153560	T	A	genedx-epi-limitGene	0.033453523200748084	0.0
2	166153561	C	T	genedx-epi-limitGene	0.10455202482365787	0.0
2	166153561	C	G	genedx-epi-limitGene	0.10616709059314657	0.0
2	166153561	C	A	genedx-epi-limitGene	0.18254400256331893	0.0
2	166153563	C	G	genedx-epi-limitGene	0.7264696415362859	1.0
2	166153564	G	T	genedx-epi-limitGene	0.7010857984917672	1.0
2	166153564	G	C	genedx-epi-limitGene	0.7717357935416382	1.0
2	166153564	G	A	genedx-epi-limitGene	0.5110832568608389	1.0
2	166153566	T	G	genedx-epi-limitGene	0.6695788183563788	1.0
2	166153566	T	C	genedx-epi-limitGene	0.5471808334795855	1.0
2	166153566	T	A	genedx-epi-limitGene	0.5614683849069823	1.0
2	166153567	T	G	genedx-epi-limitGene	0.7535108749238394	1.0
2	166153567	T	C	genedx-epi-limitGene	0.8290746659226216	1.0
2	166153567	T	A	genedx-epi-limitGene	0.3538978392581561	0.0
2	166153568	C	G	genedx-epi-limitGene	0.5471808334795855	1.0
2	166153568	C	A	genedx-epi-limitGene	0.5471808334795855	1.0
2	166153569	A	T	genedx-epi-limitGene	0.3209714237560356	0.0
2	166153569	A	G	genedx-epi-limitGene	0.12778777866819455	0.0
2	166153569	A	C	genedx-epi-limitGene	0.4693767347474113	0.0
2	166153570	G	T	genedx-epi-limitGene	0.4807413555733624	0.0
2	166153570	G	C	genedx-epi-limitGene	0.045445546803309964	0.0
2	166153570	G	A	genedx-epi-limitGene	0.021286241526610232	0.0
2	166153571	T	G	genedx-epi-limitGene	0.4693767347474113	0.0
2	166153571	T	A	genedx-epi-limitGene	0.4693767347474113	0.0
2	166153572	G	T	genedx-epi-limitGene	0.22857613687179906	0.0
2	166153572	G	C	genedx-epi-limitGene	0.7029120505338478	1.0
2	166153572	G	A	genedx-epi-limitGene	0.3367863201741114	0.0
2	166153573	C	T	genedx-epi-limitGene	0.20407046528218248	0.0
2	166153573	C	G	genedx-epi-limitGene	0.15092427639895994	0.0
2	166153573	C	A	genedx-epi-limitGene	0.4179096739197704	0.0
2	166153575	A	T	genedx-epi-limitGene	0.01762742497882362	0.0
2	166153575	A	G	genedx-epi-limitGene	0.012684443733605584	0.0
2	166153575	A	C	genedx-epi-limitGene	0.19879385770139965	0.0
2	166153576	C	T	genedx-epi-limitGene	0.11874159741185968	0.0
2	166153576	C	G	genedx-epi-limitGene	0.01762742497882362	0.0
2	166153576	C	A	genedx-epi-limitGene	0.024736203068290243	0.0
2	166153578	C	T	genedx-epi-limitGene	0.007940251731029562	0.0
2	166153578	C	G	genedx-epi-limitGene	0.010862780788137587	0.0
2	166153578	C	A	genedx-epi-limitGene	0.012053274134691929	0.0
2	166153579	C	T	genedx-epi-limitGene	0.04832953985707013	0.0
2	166153579	C	G	genedx-epi-limitGene	0.07795929328665288	0.0
2	166153579	C	A	genedx-epi-limitGene	0.10063563821043307	0.0
2	166153581	G	T	genedx-epi-limitGene	0.0885013656571071	0.0
2	166153581	G	C	genedx-epi-limitGene	0.5496538880269358	1.0
2	166153581	G	A	genedx-epi-limitGene	0.22549705052256866	0.0
2	166153582	C	T	genedx-epi-limitGene	0.2941801509308724	0.0
2	166153582	C	G	genedx-epi-limitGene	0.2007975261874216	0.0
2	166153582	C	A	genedx-epi-limitGene	0.6500330270661807	1.0
2	166153584	C	T	genedx-epi-limitGene	0.2243038023628186	0.0
2	166153584	C	G	genedx-epi-limitGene	0.0520621623272249	0.0
2	166153584	C	A	genedx-epi-limitGene	0.10085201088659672	0.0
2	166153585	T	G	genedx-epi-limitGene	0.6246429070996342	1.0
2	166153585	T	C	genedx-epi-limitGene	0.6899161648797261	1.0
2	166153585	T	A	genedx-epi-limitGene	0.4471705445216943	0.0
2	166153587	T	G	genedx-epi-limitGene	0.728933788493285	1.0
2	166153587	T	C	genedx-epi-limitGene	0.4944913446643086	0.0
2	166153587	T	A	genedx-epi-limitGene	0.5949015019215227	1.0
2	166153588	A	T	genedx-epi-limitGene	0.036277306696140495	0.0
2	166153588	A	G	genedx-epi-limitGene	0.4371007341308132	0.0
2	166153588	A	C	genedx-epi-limitGene	0.56646598585572	1.0
2	166153590	A	T	genedx-epi-limitGene	0.27106193321427313	0.0
2	166153590	A	G	genedx-epi-limitGene	0.009416699141719428	0.0
2	166153590	A	C	genedx-epi-limitGene	0.017025754040283027	0.0
2	166153591	T	G	genedx-epi-limitGene	0.4446422630898625	0.0
2	166153591	T	C	genedx-epi-limitGene	0.21757569176473676	0.0
2	166153591	T	A	genedx-epi-limitGene	0.3994100859576055	0.0
2	166153592	T	G	genedx-epi-limitGene	0.036631893583345815	0.0
2	166153593	T	G	genedx-epi-limitGene	0.07486232051213511	0.0
2	166153593	T	A	genedx-epi-limitGene	0.046506360403917715	0.0
2	166153594	T	C	genedx-epi-limitGene	0.5486543671351536	1.0
2	166153595	A	T	genedx-epi-limitGene	0.1935011011027826	0.0
2	166153595	A	C	genedx-epi-limitGene	0.1935011011027826	0.0
2	166153596	A	T	genedx-epi-limitGene	0.00822825454634358	0.0
2	166153596	A	G	genedx-epi-limitGene	0.03439638412070818	0.0
2	166153596	A	C	genedx-epi-limitGene	0.2258097356517975	0.0
2	166153597	C	T	genedx-epi-limitGene	0.07898296718843421	0.0
2	166153597	C	G	genedx-epi-limitGene	0.00822825454634358	0.0
2	166153597	C	A	genedx-epi-limitGene	0.02610763478876053	0.0
2	166153599	C	T	genedx-epi-limitGene	0.21427441156190866	0.0
2	166153599	C	G	genedx-epi-limitGene	0.09232659417706243	0.0
2	166153599	C	A	genedx-epi-limitGene	0.3318510044317455	0.0
2	166153600	C	T	genedx-epi-limitGene	0.25837553257456314	0.0
2	166153600	C	G	genedx-epi-limitGene	0.3566622281286378	0.0
2	166153600	C	A	genedx-epi-limitGene	0.3076767249859636	0.0
2	166153602	T	G	genedx-epi-limitGene	0.3324364538951824	0.0
2	166153602	T	C	genedx-epi-limitGene	0.20038648558677447	0.0
2	166153602	T	A	genedx-epi-limitGene	0.2023200657446304	0.0
2	166153603	T	G	genedx-epi-limitGene	0.4706065907335129	0.0
2	166153603	T	C	genedx-epi-limitGene	0.6373145257543907	1.0
2	166153603	T	A	genedx-epi-limitGene	0.1141271813769862	0.0
2	166153604	C	G	genedx-epi-limitGene	0.20038648558677447	0.0
2	166153604	C	A	genedx-epi-limitGene	0.20038648558677447	0.0
2	166153605	A	T	genedx-epi-limitGene	0.6353078045497329	1.0
2	166153605	A	G	genedx-epi-limitGene	0.23412097243815255	0.0
2	166153605	A	C	genedx-epi-limitGene	0.13585263092594185	0.0
2	166153606	A	T	genedx-epi-limitGene	0.20296523104098116	0.0
2	166153606	A	G	genedx-epi-limitGene	0.005069335233119515	0.0
2	166153606	A	C	genedx-epi-limitGene	0.05433582826985888	0.0
2	166153607	C	G	genedx-epi-limitGene	0.030871984677736664	0.0
2	166153607	C	A	genedx-epi-limitGene	0.030871984677736664	0.0
2	166153608	C	T	genedx-epi-limitGene	0.08028957210755279	0.0
2	166153608	C	G	genedx-epi-limitGene	0.08600757361461017	0.0
2	166153608	C	A	genedx-epi-limitGene	0.18880326648099874	0.0
2	166153609	C	T	genedx-epi-limitGene	0.15460885434236976	0.0
2	166153609	C	G	genedx-epi-limitGene	0.4771841197597869	0.0
2	166153609	C	A	genedx-epi-limitGene	0.4291068557531184	0.0
2	166153611	A	T	genedx-epi-limitGene	0.3722170681925128	0.0
2	166153611	A	G	genedx-epi-limitGene	0.024277942183248056	0.0
2	166153611	A	C	genedx-epi-limitGene	0.054220049115750346	0.0
2	166153612	T	G	genedx-epi-limitGene	0.5753658181624514	1.0
2	166153612	T	C	genedx-epi-limitGene	0.29619587569561145	0.0
2	166153612	T	A	genedx-epi-limitGene	0.4218617229752507	0.0
2	166153613	T	G	genedx-epi-limitGene	0.14248738430569213	0.0
2	166153614	A	G	genedx-epi-limitGene	0.7540804169441152	1.0
2	166153615	G	T	genedx-epi-limitGene	0.867394319448871	1.0
2	166153615	G	C	genedx-epi-limitGene	0.7993583104604889	1.0
2	166153615	G	A	genedx-epi-limitGene	0.40191529704948425	0.0
2	166153616	A	T	genedx-epi-limitGene	0.6828254204564839	1.0
2	166153616	A	C	genedx-epi-limitGene	0.6828254204564839	1.0
2	166153617	A	G	genedx-epi-limitGene	0.5084504292544626	1.0
2	166153617	A	C	genedx-epi-limitGene	0.18324923668977552	0.0
2	166153618	A	T	genedx-epi-limitGene	0.7170532103335681	1.0
2	166153618	A	G	genedx-epi-limitGene	0.054822288776776036	0.0
2	166153618	A	C	genedx-epi-limitGene	0.4629210791074164	0.0
2	166153619	A	T	genedx-epi-limitGene	0.12947200805005565	0.0
2	166153619	A	C	genedx-epi-limitGene	0.12947200805005565	0.0
2	166153620	T	G	genedx-epi-limitGene	0.054229821795482254	0.0
2	166153620	T	A	genedx-epi-limitGene	0.057961476659239924	0.0
2	166153621	T	C	genedx-epi-limitGene	0.3850445885842444	0.0
2	166153622	A	T	genedx-epi-limitGene	0.08963483560838277	0.0
2	166153622	A	C	genedx-epi-limitGene	0.08963483560838277	0.0
2	166153623	G	T	genedx-epi-limitGene	0.06407059261396117	0.0
2	166153623	G	C	genedx-epi-limitGene	0.5374996244229783	1.0
2	166153623	G	A	genedx-epi-limitGene	0.1737739947657505	0.0
2	166153624	C	T	genedx-epi-limitGene	0.6729407777197958	1.0
2	166153624	C	G	genedx-epi-limitGene	0.6432591338940427	1.0
2	166153624	C	A	genedx-epi-limitGene	0.9510772735965881	1.0
2	166153626	A	T	genedx-epi-limitGene	0.9767337565952005	1.0
2	166153626	A	G	genedx-epi-limitGene	0.5954533385422353	1.0
2	166153626	A	C	genedx-epi-limitGene	0.8231545948806933	1.0
2	166153627	T	G	genedx-epi-limitGene	0.977254806809124	1.0
2	166153627	T	C	genedx-epi-limitGene	0.9613161691845652	1.0
2	166153627	T	A	genedx-epi-limitGene	0.9791957462522652	1.0
2	166153628	T	G	genedx-epi-limitGene	0.90766793711052	1.0
2	166153629	A	G	genedx-epi-limitGene	0.9399938027162617	1.0
2	166153629	A	C	genedx-epi-limitGene	0.7511098037850079	1.0
2	166153630	A	T	genedx-epi-limitGene	0.9266416221335414	1.0
2	166153630	A	G	genedx-epi-limitGene	0.33004881764556737	0.0
2	166153630	A	C	genedx-epi-limitGene	0.8825361576792664	1.0
2	166153631	G	T	genedx-epi-limitGene	0.6812871976330851	1.0
2	166153631	G	C	genedx-epi-limitGene	0.6812871976330851	1.0
2	166153632	A	T	genedx-epi-limitGene	0.9770905558132384	1.0
2	166153632	A	G	genedx-epi-limitGene	0.3678282619749487	0.0
2	166153632	A	C	genedx-epi-limitGene	0.7870673100615513	1.0
2	166153633	T	G	genedx-epi-limitGene	0.9760173926906708	1.0
2	166153633	T	C	genedx-epi-limitGene	0.9573020511503	1.0
2	166153633	T	A	genedx-epi-limitGene	0.9808724034725748	1.0
2	166153634	T	G	genedx-epi-limitGene	0.8843877091438155	1.0
2	166153635	T	G	genedx-epi-limitGene	0.8818915449475161	1.0
2	166153635	T	A	genedx-epi-limitGene	0.8591146373932215	1.0
2	166153636	T	G	genedx-epi-limitGene	0.9803433813052592	1.0
2	166153636	T	C	genedx-epi-limitGene	0.9682347384787572	1.0
2	166153637	G	T	genedx-epi-limitGene	0.9286372559822406	1.0
2	166153637	G	C	genedx-epi-limitGene	0.9286372559822406	1.0
2	166153638	G	T	genedx-epi-limitGene	0.7557847532464884	1.0
2	166153638	G	C	genedx-epi-limitGene	0.7557847532464884	1.0
2	166153638	G	A	genedx-epi-limitGene	0.41082911889374224	0.0
2	166153639	T	G	genedx-epi-limitGene	0.9530608497430686	1.0
2	166153639	T	C	genedx-epi-limitGene	0.8881362384096503	1.0
2	166153639	T	A	genedx-epi-limitGene	0.9699268112518123	1.0
2	166153641	C	T	genedx-epi-limitGene	0.962887492847391	1.0
2	166153641	C	G	genedx-epi-limitGene	0.9805885018291952	1.0
2	166153641	C	A	genedx-epi-limitGene	0.8738460059137475	1.0
2	166153642	A	T	genedx-epi-limitGene	0.972213044864598	1.0
2	166153642	A	G	genedx-epi-limitGene	0.9706093670484764	1.0
2	166153642	A	C	genedx-epi-limitGene	0.98766906742157	1.0
2	166164361	A	T	genedx-epi-limitGene	0.9029588385474288	1.0
2	166164361	A	C	genedx-epi-limitGene	0.9029588385474288	1.0
2	166164362	T	G	genedx-epi-limitGene	0.9893264106987786	1.0
2	166164362	T	C	genedx-epi-limitGene	0.9843795732248508	1.0
2	166164362	T	A	genedx-epi-limitGene	0.9909455833297928	1.0
2	166164363	T	G	genedx-epi-limitGene	0.9929792901667306	1.0
2	166164363	T	C	genedx-epi-limitGene	0.9964641689355592	1.0
2	166164363	T	A	genedx-epi-limitGene	0.9783119126121268	1.0
2	166164364	C	G	genedx-epi-limitGene	0.9843795732248508	1.0
2	166164364	C	A	genedx-epi-limitGene	0.9843795732248508	1.0
2	166164365	A	T	genedx-epi-limitGene	0.9649476590882244	1.0
2	166164365	A	G	genedx-epi-limitGene	0.8909388885213817	1.0
2	166164365	A	C	genedx-epi-limitGene	0.8811161656418589	1.0
2	166164366	A	T	genedx-epi-limitGene	0.6882721993508414	1.0
2	166164366	A	G	genedx-epi-limitGene	0.19146247160841826	0.0
2	166164366	A	C	genedx-epi-limitGene	0.3935476234126608	0.0
2	166164367	T	G	genedx-epi-limitGene	0.8597709284777129	1.0
2	166164367	T	A	genedx-epi-limitGene	0.8597709284777129	1.0
2	166164368	A	T	genedx-epi-limitGene	0.7353237740253938	1.0
2	166164368	A	G	genedx-epi-limitGene	0.7900766325735763	1.0
2	166164368	A	C	genedx-epi-limitGene	0.7353237740253938	1.0
2	166164369	T	G	genedx-epi-limitGene	0.969941589273456	1.0
2	166164369	T	C	genedx-epi-limitGene	0.8737512200045763	1.0
2	166164369	T	A	genedx-epi-limitGene	0.9755322088192996	1.0
2	166164370	G	T	genedx-epi-limitGene	0.8197543877539111	1.0
2	166164370	G	C	genedx-epi-limitGene	0.8197543877539111	1.0
2	166164370	G	A	genedx-epi-limitGene	0.8197543877539111	1.0
2	166164371	C	T	genedx-epi-limitGene	0.8309464550142638	1.0
2	166164371	C	G	genedx-epi-limitGene	0.7966105562490476	1.0
2	166164371	C	A	genedx-epi-limitGene	0.8513218345885628	1.0
2	166164372	T	G	genedx-epi-limitGene	0.9827842840201138	1.0
2	166164372	T	C	genedx-epi-limitGene	0.9900782520501096	1.0
2	166164372	T	A	genedx-epi-limitGene	0.9718927803516224	1.0
2	166164374	A	T	genedx-epi-limitGene	0.9907252099822506	1.0
2	166164374	A	G	genedx-epi-limitGene	0.7831820317047705	1.0
2	166164374	A	C	genedx-epi-limitGene	0.9299522940070816	1.0
2	166164375	T	G	genedx-epi-limitGene	0.988575192482415	1.0
2	166164375	T	C	genedx-epi-limitGene	0.9819019826486156	1.0
2	166164375	T	A	genedx-epi-limitGene	0.9917743284073488	1.0
2	166164376	T	G	genedx-epi-limitGene	0.962358654699192	1.0
2	166164377	A	T	genedx-epi-limitGene	0.9163053962720702	1.0
2	166164377	A	G	genedx-epi-limitGene	0.9430165665413046	1.0
2	166164377	A	C	genedx-epi-limitGene	0.9163053962720702	1.0
2	166164378	T	G	genedx-epi-limitGene	0.9851860806812996	1.0
2	166164378	T	C	genedx-epi-limitGene	0.9614538806197642	1.0
2	166164378	T	A	genedx-epi-limitGene	0.9860122592989524	1.0
2	166164379	G	T	genedx-epi-limitGene	0.9578447717908556	1.0
2	166164379	G	C	genedx-epi-limitGene	0.9578447717908556	1.0
2	166164379	G	A	genedx-epi-limitGene	0.9578447717908556	1.0
2	166164380	T	G	genedx-epi-limitGene	0.9509213483063444	1.0
2	166164380	T	C	genedx-epi-limitGene	0.9874509522735904	1.0
2	166164380	T	A	genedx-epi-limitGene	0.9380388183695648	1.0
2	166164381	G	T	genedx-epi-limitGene	0.9487833512728086	1.0
2	166164381	G	C	genedx-epi-limitGene	0.9380388183695648	1.0
2	166164381	G	A	genedx-epi-limitGene	0.9824226211249047	1.0
2	166164382	C	G	genedx-epi-limitGene	0.9545476178030784	1.0
2	166164383	A	T	genedx-epi-limitGene	0.9428376407192716	1.0
2	166164383	A	G	genedx-epi-limitGene	0.9610927509149424	1.0
2	166164383	A	C	genedx-epi-limitGene	0.9851653884871004	1.0
2	166164384	C	T	genedx-epi-limitGene	0.8307634054240935	1.0
2	166164384	C	G	genedx-epi-limitGene	0.8623994350270989	1.0
2	166164384	C	A	genedx-epi-limitGene	0.8714739158955495	1.0
2	166164386	A	T	genedx-epi-limitGene	0.9959629349942803	1.0
2	166164386	A	G	genedx-epi-limitGene	0.9603771571630086	1.0
2	166164386	A	C	genedx-epi-limitGene	0.9741516936066958	1.0
2	166164387	T	G	genedx-epi-limitGene	0.9944833107573774	1.0
2	166164387	T	C	genedx-epi-limitGene	0.9903467705422792	1.0
2	166164387	T	A	genedx-epi-limitGene	0.9967607843316794	1.0
2	166164388	T	G	genedx-epi-limitGene	0.9825551639006614	1.0
2	166164389	C	T	genedx-epi-limitGene	0.9702696600853398	1.0
2	166164389	C	G	genedx-epi-limitGene	0.9621958663391771	1.0
2	166164389	C	A	genedx-epi-limitGene	0.9436466397326004	1.0
2	166164390	T	G	genedx-epi-limitGene	0.9942395755719868	1.0
2	166164390	T	C	genedx-epi-limitGene	0.995944947389706	1.0
2	166164390	T	A	genedx-epi-limitGene	0.9894486365767884	1.0
2	166164392	A	T	genedx-epi-limitGene	0.8889616945814108	1.0
2	166164392	A	G	genedx-epi-limitGene	0.8841690372196997	1.0
2	166164392	A	C	genedx-epi-limitGene	0.9837405388301058	1.0
2	166164393	C	T	genedx-epi-limitGene	0.9621533288667421	1.0
2	166164393	C	G	genedx-epi-limitGene	0.8889616945814108	1.0
2	166164393	C	A	genedx-epi-limitGene	0.9362794770792447	1.0
2	166164395	A	T	genedx-epi-limitGene	0.9872958201692736	1.0
2	166164395	A	G	genedx-epi-limitGene	0.9667881313571204	1.0
2	166164395	A	C	genedx-epi-limitGene	0.9590035088017766	1.0
2	166164396	A	T	genedx-epi-limitGene	0.9838952917153796	1.0
2	166164396	A	G	genedx-epi-limitGene	0.821118364232913	1.0
2	166164396	A	C	genedx-epi-limitGene	0.9539948525048304	1.0
2	166164397	C	G	genedx-epi-limitGene	0.956626188754076	1.0
2	166164397	C	A	genedx-epi-limitGene	0.956626188754076	1.0
2	166164398	T	G	genedx-epi-limitGene	0.98904347148087	1.0
2	166164398	T	C	genedx-epi-limitGene	0.996448521494124	1.0
2	166164398	T	A	genedx-epi-limitGene	0.9876662827705722	1.0
2	166164399	G	T	genedx-epi-limitGene	0.9942152501367332	1.0
2	166164399	G	C	genedx-epi-limitGene	0.9876662827705722	1.0
2	166164399	G	A	genedx-epi-limitGene	0.995812411726738	1.0
2	166164400	T	G	genedx-epi-limitGene	0.99108112711631	1.0
2	166164401	G	T	genedx-epi-limitGene	0.9739307508313396	1.0
2	166164401	G	C	genedx-epi-limitGene	0.9739307508313396	1.0
2	166164401	G	A	genedx-epi-limitGene	0.9096230696123468	1.0
2	166164402	T	G	genedx-epi-limitGene	0.9893801256944263	1.0
2	166164402	T	C	genedx-epi-limitGene	0.9876435198316328	1.0
2	166164402	T	A	genedx-epi-limitGene	0.9969030276213138	1.0
2	166164404	T	G	genedx-epi-limitGene	0.9909080922994344	1.0
2	166164404	T	C	genedx-epi-limitGene	0.9721676049256868	1.0
2	166164404	T	A	genedx-epi-limitGene	0.9912624683661576	1.0
2	166164405	T	G	genedx-epi-limitGene	0.9936075725161932	1.0
2	166164405	T	C	genedx-epi-limitGene	0.9969342900463544	1.0
2	166164405	T	A	genedx-epi-limitGene	0.9800984058998504	1.0
2	166164406	T	G	genedx-epi-limitGene	0.7680926982176848	1.0
2	166164406	T	A	genedx-epi-limitGene	0.7680926982176848	1.0
2	166164407	A	T	genedx-epi-limitGene	0.9371095953548156	1.0
2	166164407	A	G	genedx-epi-limitGene	0.9584218113657162	1.0
2	166164407	A	C	genedx-epi-limitGene	0.9371095953548156	1.0
2	166164408	T	G	genedx-epi-limitGene	0.9861872874335714	1.0
2	166164408	T	C	genedx-epi-limitGene	0.9733085296306258	1.0
2	166164408	T	A	genedx-epi-limitGene	0.98696947715146	1.0
2	166164409	G	T	genedx-epi-limitGene	0.9646313375480751	1.0
2	166164409	G	C	genedx-epi-limitGene	0.9646313375480751	1.0
2	166164409	G	A	genedx-epi-limitGene	0.9646313375480751	1.0
2	166164410	A	T	genedx-epi-limitGene	0.9139614068196802	1.0
2	166164410	A	G	genedx-epi-limitGene	0.9406786805360354	1.0
2	166164410	A	C	genedx-epi-limitGene	0.9687475437792024	1.0
2	166164411	C	T	genedx-epi-limitGene	0.9576105556433986	1.0
2	166164411	C	G	genedx-epi-limitGene	0.9139614068196802	1.0
2	166164411	C	A	genedx-epi-limitGene	0.9064372826126152	1.0
2	166164413	A	T	genedx-epi-limitGene	0.7238801619815736	1.0
2	166164413	A	G	genedx-epi-limitGene	0.8691358223173775	1.0
2	166164413	A	C	genedx-epi-limitGene	0.7238801619815736	1.0
2	166164414	T	G	genedx-epi-limitGene	0.9614298765919268	1.0
2	166164414	T	C	genedx-epi-limitGene	0.9194723897010983	1.0
2	166164414	T	A	genedx-epi-limitGene	0.9631431741212072	1.0
2	166164415	G	T	genedx-epi-limitGene	0.8726997221947873	1.0
2	166164415	G	C	genedx-epi-limitGene	0.8726997221947873	1.0
2	166164415	G	A	genedx-epi-limitGene	0.8726997221947873	1.0
2	166164416	A	T	genedx-epi-limitGene	0.9359523317201044	1.0
2	166164416	A	G	genedx-epi-limitGene	0.8833246994755635	1.0
2	166164416	A	C	genedx-epi-limitGene	0.9558733370037344	1.0
2	166164417	G	T	genedx-epi-limitGene	0.9603568508599544	1.0
2	166164417	G	C	genedx-epi-limitGene	0.8492425496966299	1.0
2	166164417	G	A	genedx-epi-limitGene	0.7981345683519132	1.0
2	166164418	T	G	genedx-epi-limitGene	0.9558733370037344	1.0
2	166164418	T	A	genedx-epi-limitGene	0.9558733370037344	1.0
2	166164419	A	T	genedx-epi-limitGene	0.9500324240641608	1.0
2	166164419	A	G	genedx-epi-limitGene	0.8756304087835493	1.0
2	166164419	A	C	genedx-epi-limitGene	0.8567671992376259	1.0
2	166164420	A	T	genedx-epi-limitGene	0.9462685861437068	1.0
2	166164420	A	G	genedx-epi-limitGene	0.6993255701996623	1.0
2	166164420	A	C	genedx-epi-limitGene	0.8637107805989451	1.0
2	166164421	C	G	genedx-epi-limitGene	0.8873897489854902	1.0
2	166164421	C	A	genedx-epi-limitGene	0.8873897489854902	1.0
2	166164422	C	T	genedx-epi-limitGene	0.8809743334891079	1.0
2	166164422	C	G	genedx-epi-limitGene	0.8463538772368884	1.0
2	166164422	C	A	genedx-epi-limitGene	0.8991600504252356	1.0
2	166164423	C	T	genedx-epi-limitGene	0.991355604708408	1.0
2	166164423	C	G	genedx-epi-limitGene	0.9936750858174312	1.0
2	166164423	C	A	genedx-epi-limitGene	0.9941937694543586	1.0
2	166164425	C	T	genedx-epi-limitGene	0.9891602105086468	1.0
2	166164425	C	G	genedx-epi-limitGene	0.9830256063264116	1.0
2	166164425	C	A	genedx-epi-limitGene	0.9917555708167876	1.0
2	166164426	C	T	genedx-epi-limitGene	0.9899273113596784	1.0
2	166164426	C	G	genedx-epi-limitGene	0.991587023691178	1.0
2	166164426	C	A	genedx-epi-limitGene	0.9846095078111043	1.0
2	166164428	G	T	genedx-epi-limitGene	0.9928405260425872	1.0
2	166164428	G	C	genedx-epi-limitGene	0.9882983016066229	1.0
2	166164428	G	A	genedx-epi-limitGene	0.9399115401353992	1.0
2	166164429	A	T	genedx-epi-limitGene	0.995704247050775	1.0
2	166164429	A	G	genedx-epi-limitGene	0.9921168315618726	1.0
2	166164429	A	C	genedx-epi-limitGene	0.9892508928957964	1.0
2	166164430	C	G	genedx-epi-limitGene	0.9300108005879808	1.0
2	166164430	C	A	genedx-epi-limitGene	0.9300108005879808	1.0
2	166164431	T	G	genedx-epi-limitGene	0.9993387703949	1.0
2	166164431	T	C	genedx-epi-limitGene	0.9993223706020556	1.0
2	166164431	T	A	genedx-epi-limitGene	0.9993223706020556	1.0
2	166164432	G	T	genedx-epi-limitGene	0.9991505059221616	1.0
2	166164432	G	C	genedx-epi-limitGene	0.9990322643871808	1.0
2	166164433	G	T	genedx-epi-limitGene	0.9990101391599816	1.0
2	166164433	G	C	genedx-epi-limitGene	0.9990101391599816	1.0
2	166164434	A	T	genedx-epi-limitGene	0.9767118703225472	1.0
2	166164434	A	G	genedx-epi-limitGene	0.9815537626510936	1.0
2	166164434	A	C	genedx-epi-limitGene	0.997426967710318	1.0
2	166164435	C	T	genedx-epi-limitGene	0.991950032152864	1.0
2	166164435	C	G	genedx-epi-limitGene	0.9958837798156944	1.0
2	166164435	C	A	genedx-epi-limitGene	0.9965108997426408	1.0
2	166164437	A	G	genedx-epi-limitGene	0.9969741736927168	1.0
2	166164437	A	C	genedx-epi-limitGene	0.9876424811294732	1.0
2	166164438	A	T	genedx-epi-limitGene	0.99618548164514	1.0
2	166164438	A	G	genedx-epi-limitGene	0.9645933276846262	1.0
2	166164438	A	C	genedx-epi-limitGene	0.9941854730735472	1.0
2	166164439	G	T	genedx-epi-limitGene	0.9827104738297704	1.0
2	166164439	G	C	genedx-epi-limitGene	0.9827104738297704	1.0
2	166164440	A	G	genedx-epi-limitGene	0.9745914758859064	1.0
2	166164440	A	C	genedx-epi-limitGene	0.9685870632271938	1.0
2	166164440	A	T	genedx-epi-limitGene	0.99250388406043	1.0
2	166164441	A	G	genedx-epi-limitGene	0.9983390187667288	1.0
2	166164441	A	C	genedx-epi-limitGene	0.9992667524426571	1.0
2	166164441	A	T	genedx-epi-limitGene	0.999517759016908	1.0
2	166164442	T	G	genedx-epi-limitGene	0.9994865573377848	1.0
2	166164442	T	A	genedx-epi-limitGene	0.9994865573377848	1.0
2	166164443	G	C	genedx-epi-limitGene	0.9997874297639104	1.0
2	166164443	G	A	genedx-epi-limitGene	0.9998750605129696	1.0
2	166164443	G	T	genedx-epi-limitGene	0.9997874297639104	1.0
2	166164444	T	C	genedx-epi-limitGene	0.9999175685947512	1.0
2	166164444	T	A	genedx-epi-limitGene	0.9999727489746021	1.0
2	166164444	T	G	genedx-epi-limitGene	0.9999453063911928	1.0
2	166165180	A	G	genedx-epi-limitGene	0.9996862595024611	1.0
2	166165180	A	C	genedx-epi-limitGene	0.9998865438611604	1.0
2	166165180	A	T	genedx-epi-limitGene	0.9996428958060912	1.0
2	166165181	C	G	genedx-epi-limitGene	0.9996428958060912	1.0
2	166165181	C	A	genedx-epi-limitGene	0.9998052441908156	1.0
2	166165181	C	T	genedx-epi-limitGene	0.9997266851415736	1.0
2	166165183	T	C	genedx-epi-limitGene	0.9998896472294518	1.0
2	166165183	T	A	genedx-epi-limitGene	0.9999331252194368	1.0
2	166165183	T	G	genedx-epi-limitGene	0.9999163000971348	1.0
2	166165184	T	C	genedx-epi-limitGene	0.999971816114108	1.0
2	166165184	T	A	genedx-epi-limitGene	0.9998870583011324	1.0
2	166165184	T	G	genedx-epi-limitGene	0.999943808808356	1.0
2	166165185	T	A	genedx-epi-limitGene	0.9998896472294518	1.0
2	166165185	T	G	genedx-epi-limitGene	0.9998896472294518	1.0
2	166165186	A	T	genedx-epi-limitGene	0.999708700226788	1.0
2	166165186	A	G	genedx-epi-limitGene	0.9997828416334285	1.0
2	166165186	A	C	genedx-epi-limitGene	0.9999097649242163	1.0
2	166165187	C	G	genedx-epi-limitGene	0.9998706750161274	1.0
2	166165187	C	A	genedx-epi-limitGene	0.9998824472974904	1.0
2	166165187	C	T	genedx-epi-limitGene	0.9998093741526852	1.0
2	166165189	G	C	genedx-epi-limitGene	0.9999661713625276	1.0
2	166165189	G	A	genedx-epi-limitGene	0.9999661713625276	1.0
2	166165190	G	T	genedx-epi-limitGene	0.999956248838872	1.0
2	166165190	G	C	genedx-epi-limitGene	0.9999387912400516	1.0
2	166165190	G	A	genedx-epi-limitGene	0.9999732584447784	1.0
2	166165192	A	T	genedx-epi-limitGene	0.9999854356297014	1.0
2	166165192	A	G	genedx-epi-limitGene	0.999915866395436	1.0
2	166165192	A	C	genedx-epi-limitGene	0.9999450422274936	1.0
2	166165193	T	G	genedx-epi-limitGene	0.9999849166381866	1.0
2	166165193	T	C	genedx-epi-limitGene	0.9999779166774024	1.0
2	166165193	T	A	genedx-epi-limitGene	0.999992992890646	1.0
2	166165194	T	G	genedx-epi-limitGene	0.9999608320608988	1.0
2	166165195	T	G	genedx-epi-limitGene	0.9998752490690468	1.0
2	166165195	T	C	genedx-epi-limitGene	0.9996982676782236	1.0
2	166165195	T	A	genedx-epi-limitGene	0.9998420910852464	1.0
2	166165196	A	G	genedx-epi-limitGene	0.9996915185977374	1.0
2	166165196	A	C	genedx-epi-limitGene	0.999765663906416	1.0
2	166165196	A	T	genedx-epi-limitGene	0.9964136054176144	1.0
2	166165198	A	G	genedx-epi-limitGene	0.999882946096982	1.0
2	166165198	A	C	genedx-epi-limitGene	0.9999589994476736	1.0
2	166165198	A	T	genedx-epi-limitGene	0.9998680791115684	1.0
2	166165199	C	G	genedx-epi-limitGene	0.9998680791115684	1.0
2	166165199	C	A	genedx-epi-limitGene	0.9999348862815428	1.0
2	166165199	C	T	genedx-epi-limitGene	0.9999150571726068	1.0
2	166165201	T	C	genedx-epi-limitGene	0.9999263034716174	1.0
2	166165201	T	A	genedx-epi-limitGene	0.9999642656999552	1.0
2	166165201	T	G	genedx-epi-limitGene	0.999949176915368	1.0
2	166165202	T	C	genedx-epi-limitGene	0.9999858365519412	1.0
2	166165202	T	A	genedx-epi-limitGene	0.9999501417296232	1.0
2	166165202	T	G	genedx-epi-limitGene	0.9999740459081559	1.0
2	166165203	T	A	genedx-epi-limitGene	0.9999263034716174	1.0
2	166165203	T	G	genedx-epi-limitGene	0.9999263034716174	1.0
2	166165204	G	C	genedx-epi-limitGene	0.9998972943170732	1.0
2	166165204	G	A	genedx-epi-limitGene	0.9999278798467212	1.0
2	166165205	A	G	genedx-epi-limitGene	0.999936030405576	1.0
2	166165205	A	C	genedx-epi-limitGene	0.999915592033299	1.0
2	166165205	A	T	genedx-epi-limitGene	0.9999380011072864	1.0
2	166165206	A	C	genedx-epi-limitGene	0.9997695412795664	1.0
2	166165206	A	T	genedx-epi-limitGene	0.9997695412795664	1.0
2	166165207	T	C	genedx-epi-limitGene	0.9997438737870424	1.0
2	166165207	T	A	genedx-epi-limitGene	0.9993440127176944	1.0
2	166165207	T	G	genedx-epi-limitGene	0.999190445000904	1.0
2	166165208	C	T	genedx-epi-limitGene	0.999287458866646	1.0
2	166165210	C	G	genedx-epi-limitGene	0.9700644946046356	1.0
2	166165210	C	A	genedx-epi-limitGene	0.9736762638556418	1.0
2	166165210	C	T	genedx-epi-limitGene	0.9816852072811147	1.0
2	166165211	T	C	genedx-epi-limitGene	0.9939372846857614	1.0
2	166165211	T	A	genedx-epi-limitGene	0.9913864964656144	1.0
2	166165211	T	G	genedx-epi-limitGene	0.9929800595396009	1.0
2	166165213	A	G	genedx-epi-limitGene	0.940961800289852	1.0
2	166165213	A	C	genedx-epi-limitGene	0.9536400200896408	1.0
2	166165213	A	T	genedx-epi-limitGene	0.9878310854386247	1.0
2	166165214	T	G	genedx-epi-limitGene	0.9992089275426258	1.0
2	166165214	T	C	genedx-epi-limitGene	0.9988237577043152	1.0
2	166165214	T	A	genedx-epi-limitGene	0.9995336772134358	1.0
2	166165215	T	G	genedx-epi-limitGene	0.9979295602887932	1.0
2	166165216	A	G	genedx-epi-limitGene	0.9985040407269072	1.0
2	166165216	A	C	genedx-epi-limitGene	0.9973807429243772	1.0
2	166165217	A	T	genedx-epi-limitGene	0.9992821878273608	1.0
2	166165217	A	G	genedx-epi-limitGene	0.9951785566493224	1.0
2	166165217	A	C	genedx-epi-limitGene	0.9980562668060416	1.0
2	166165218	A	T	genedx-epi-limitGene	0.997434145600417	1.0
2	166165218	A	C	genedx-epi-limitGene	0.997434145600417	1.0
2	166165219	A	T	genedx-epi-limitGene	0.9935291180833	1.0
2	166165219	A	G	genedx-epi-limitGene	0.9919659082935822	1.0
2	166165219	A	C	genedx-epi-limitGene	0.9935291180833	1.0
2	166165220	T	C	genedx-epi-limitGene	0.9976338643486651	1.0
2	166165220	T	A	genedx-epi-limitGene	0.9989640512348004	1.0
2	166165220	T	G	genedx-epi-limitGene	0.9989775775489034	1.0
2	166165221	A	G	genedx-epi-limitGene	0.9959644881450846	1.0
2	166165222	C	T	genedx-epi-limitGene	0.9912655367330766	1.0
2	166165222	C	G	genedx-epi-limitGene	0.9886731653127911	1.0
2	166165222	C	A	genedx-epi-limitGene	0.9865780500782748	1.0
2	166165223	T	G	genedx-epi-limitGene	0.9960584363886202	1.0
2	166165223	T	C	genedx-epi-limitGene	0.9972114854837087	1.0
2	166165223	T	A	genedx-epi-limitGene	0.9952369085417276	1.0
2	166165225	G	T	genedx-epi-limitGene	0.9254956878618764	1.0
2	166165225	G	C	genedx-epi-limitGene	0.9670571200957834	1.0
2	166165225	G	A	genedx-epi-limitGene	0.9415808492386952	1.0
2	166165226	C	T	genedx-epi-limitGene	0.9972492965512736	1.0
2	166165226	C	G	genedx-epi-limitGene	0.9969987214389529	1.0
2	166165226	C	A	genedx-epi-limitGene	0.9984054957107408	1.0
2	166165228	A	G	genedx-epi-limitGene	0.9814784669864404	1.0
2	166165228	A	T	genedx-epi-limitGene	0.9768124922774002	1.0
2	166165229	G	C	genedx-epi-limitGene	0.9855374487472718	1.0
2	166165229	G	A	genedx-epi-limitGene	0.970341830873303	1.0
2	166165229	G	T	genedx-epi-limitGene	0.9763226972756186	1.0
2	166165230	G	C	genedx-epi-limitGene	0.9767427734197874	1.0
2	166165230	G	T	genedx-epi-limitGene	0.9767427734197874	1.0
2	166165231	G	C	genedx-epi-limitGene	0.9786339653745432	1.0
2	166165231	G	A	genedx-epi-limitGene	0.9733389070182196	1.0
2	166165231	G	T	genedx-epi-limitGene	0.9788610551752996	1.0
2	166165232	G	C	genedx-epi-limitGene	0.9758741197038426	1.0
2	166165232	G	A	genedx-epi-limitGene	0.9801719016790584	1.0
2	166165232	G	T	genedx-epi-limitGene	0.984265882482573	1.0
2	166165234	T	C	genedx-epi-limitGene	0.9886120250982714	1.0
2	166165234	T	A	genedx-epi-limitGene	0.9924516027779624	1.0
2	166165234	T	G	genedx-epi-limitGene	0.9920075243354396	1.0
2	166165235	T	C	genedx-epi-limitGene	0.9965439031960568	1.0
2	166165235	T	A	genedx-epi-limitGene	0.9894793998419852	1.0
2	166165235	T	G	genedx-epi-limitGene	0.9944049946828032	1.0
2	166165236	T	A	genedx-epi-limitGene	0.9886120250982714	1.0
2	166165236	T	G	genedx-epi-limitGene	0.9886120250982714	1.0
2	166165237	T	C	genedx-epi-limitGene	0.9852927564667884	1.0
2	166165237	T	A	genedx-epi-limitGene	0.9743677367923992	1.0
2	166165237	T	G	genedx-epi-limitGene	0.9786788973233771	1.0
2	166165238	G	C	genedx-epi-limitGene	0.9743677367923992	1.0
2	166165238	G	A	genedx-epi-limitGene	0.987322368301265	1.0
2	166165238	G	T	genedx-epi-limitGene	0.9851583320644788	1.0
2	166165239	T	G	genedx-epi-limitGene	0.9814378323681616	1.0
2	166165240	T	A	genedx-epi-limitGene	0.9746259117596072	1.0
2	166165240	T	G	genedx-epi-limitGene	0.9774035057565136	1.0
2	166165241	T	C	genedx-epi-limitGene	0.8175420893356149	1.0
2	166165242	A	C	genedx-epi-limitGene	0.7386879714943969	1.0
2	166165242	A	T	genedx-epi-limitGene	0.7386879714943969	1.0
2	166165243	G	C	genedx-epi-limitGene	0.9120836412224338	1.0
2	166165243	G	A	genedx-epi-limitGene	0.9388316731239832	1.0
2	166165244	A	G	genedx-epi-limitGene	0.925619788532054	1.0
2	166165244	A	C	genedx-epi-limitGene	0.9322697727875572	1.0
2	166165244	A	T	genedx-epi-limitGene	0.9533750597050732	1.0
2	166165245	A	C	genedx-epi-limitGene	0.8844807627568431	1.0
2	166165245	A	T	genedx-epi-limitGene	0.8844807627568431	1.0
2	166165246	G	C	genedx-epi-limitGene	0.9888823241271932	1.0
2	166165246	G	A	genedx-epi-limitGene	0.9728531335602788	1.0
2	166165246	G	T	genedx-epi-limitGene	0.9914316510238568	1.0
2	166165247	A	G	genedx-epi-limitGene	0.9912749915015926	1.0
2	166165247	A	C	genedx-epi-limitGene	0.9886521434406708	1.0
2	166165247	A	T	genedx-epi-limitGene	0.9943151802417051	1.0
2	166165248	T	A	genedx-epi-limitGene	0.973684110708192	1.0
2	166165248	T	G	genedx-epi-limitGene	0.973684110708192	1.0
2	166165249	T	C	genedx-epi-limitGene	0.9916963258000386	1.0
2	166165249	T	A	genedx-epi-limitGene	0.9942593117660891	1.0
2	166165249	T	G	genedx-epi-limitGene	0.9943852816636124	1.0
2	166165250	T	C	genedx-epi-limitGene	0.9969185016117744	1.0
2	166165250	T	A	genedx-epi-limitGene	0.9906053970701096	1.0
2	166165250	T	G	genedx-epi-limitGene	0.9955741979483486	1.0
2	166165251	C	G	genedx-epi-limitGene	0.9916963258000386	1.0
2	166165251	C	A	genedx-epi-limitGene	0.9916963258000386	1.0
2	166165252	A	G	genedx-epi-limitGene	0.7487784671449701	1.0
2	166165252	A	C	genedx-epi-limitGene	0.8260703958619418	1.0
2	166165252	A	T	genedx-epi-limitGene	0.6837305400054269	1.0
2	166165253	C	G	genedx-epi-limitGene	0.8128463372132364	1.0
2	166165253	C	A	genedx-epi-limitGene	0.8342919022113451	1.0
2	166165253	C	T	genedx-epi-limitGene	0.841242079896232	1.0
2	166165255	T	C	genedx-epi-limitGene	0.914084959730502	1.0
2	166165255	T	A	genedx-epi-limitGene	0.9277017275153224	1.0
2	166165255	T	G	genedx-epi-limitGene	0.9209997776115776	1.0
2	166165256	T	C	genedx-epi-limitGene	0.9831764498894221	1.0
2	166165256	T	A	genedx-epi-limitGene	0.8912706574587521	1.0
2	166165256	T	G	genedx-epi-limitGene	0.977725301829283	1.0
2	166165257	T	A	genedx-epi-limitGene	0.9672805822118036	1.0
2	166165257	T	G	genedx-epi-limitGene	0.9672805822118036	1.0
2	166165258	T	A	genedx-epi-limitGene	0.976980546371792	1.0
2	166165258	T	G	genedx-epi-limitGene	0.9803083837872014	1.0
2	166165259	T	C	genedx-epi-limitGene	0.9899550708362672	1.0
2	166165260	A	C	genedx-epi-limitGene	0.9760702229627414	1.0
2	166165260	A	T	genedx-epi-limitGene	0.9760702229627414	1.0
2	166165261	C	G	genedx-epi-limitGene	0.9631304240160248	1.0
2	166165261	C	T	genedx-epi-limitGene	0.9593815540499276	1.0
2	166165262	G	C	genedx-epi-limitGene	0.9702242960322494	1.0
2	166165262	G	A	genedx-epi-limitGene	0.9575959130217214	1.0
2	166165262	G	T	genedx-epi-limitGene	0.9600738362596566	1.0
2	166165264	G	C	genedx-epi-limitGene	0.997177211968584	1.0
2	166165264	G	A	genedx-epi-limitGene	0.985949700569933	1.0
2	166165264	G	T	genedx-epi-limitGene	0.9975209329157546	1.0
2	166165265	A	T	genedx-epi-limitGene	0.9982118467688896	1.0
2	166165265	A	G	genedx-epi-limitGene	0.9977124124004476	1.0
2	166165265	A	C	genedx-epi-limitGene	0.9973855823499664	1.0
2	166165266	T	G	genedx-epi-limitGene	0.9947591596548032	1.0
2	166165266	T	A	genedx-epi-limitGene	0.9947591596548032	1.0
2	166165267	C	G	genedx-epi-limitGene	0.9929683751770144	1.0
2	166165267	C	A	genedx-epi-limitGene	0.9955663317904696	1.0
2	166165267	C	T	genedx-epi-limitGene	0.9938697914870276	1.0
2	166165268	C	G	genedx-epi-limitGene	0.9958864734576378	1.0
2	166165268	C	A	genedx-epi-limitGene	0.9943950213943856	1.0
2	166165268	C	T	genedx-epi-limitGene	0.9944321520808912	1.0
2	166165270	T	G	genedx-epi-limitGene	0.9994866761618736	1.0
2	166165270	T	C	genedx-epi-limitGene	0.9994793768581842	1.0
2	166165270	T	A	genedx-epi-limitGene	0.9994793768581842	1.0
2	166165271	G	T	genedx-epi-limitGene	0.999403693330912	1.0
2	166165271	G	C	genedx-epi-limitGene	0.9993359692949492	1.0
2	166165272	G	T	genedx-epi-limitGene	0.9993268797689128	1.0
2	166165272	G	C	genedx-epi-limitGene	0.9993268797689128	1.0
2	166165273	A	G	genedx-epi-limitGene	0.9972719126284664	1.0
2	166165273	A	C	genedx-epi-limitGene	0.9966152499109976	1.0
2	166165273	A	T	genedx-epi-limitGene	0.9984914723278984	1.0
2	166165274	A	G	genedx-epi-limitGene	0.9907141734216248	1.0
2	166165274	A	C	genedx-epi-limitGene	0.9964618731457571	1.0
2	166165274	A	T	genedx-epi-limitGene	0.9980959595801266	1.0
2	166165275	T	G	genedx-epi-limitGene	0.9969207006653648	1.0
2	166165275	T	A	genedx-epi-limitGene	0.9969207006653648	1.0
2	166165276	T	G	genedx-epi-limitGene	0.998470192891428	1.0
2	166165276	T	C	genedx-epi-limitGene	0.9981773002528544	1.0
2	166165276	T	A	genedx-epi-limitGene	0.9981773002528544	1.0
2	166165277	G	T	genedx-epi-limitGene	0.9979086270784132	1.0
2	166165277	G	C	genedx-epi-limitGene	0.9980332792616932	1.0
2	166165278	G	T	genedx-epi-limitGene	0.9379388397638516	1.0
2	166165278	G	C	genedx-epi-limitGene	0.9379388397638516	1.0
2	166165279	T	G	genedx-epi-limitGene	0.9974855715631236	1.0
2	166165279	T	A	genedx-epi-limitGene	0.9972389879568628	1.0
2	166165280	T	G	genedx-epi-limitGene	0.9994311491221872	1.0
2	166165280	T	C	genedx-epi-limitGene	0.999108370136607	1.0
2	166165281	G	T	genedx-epi-limitGene	0.997592278211774	1.0
2	166165281	G	C	genedx-epi-limitGene	0.997592278211774	1.0
2	166165282	G	T	genedx-epi-limitGene	0.9993011536270432	1.0
2	166165282	G	C	genedx-epi-limitGene	0.9992182256593584	1.0
2	166165282	G	A	genedx-epi-limitGene	0.996438253585588	1.0
2	166165283	A	T	genedx-epi-limitGene	0.9995281669944198	1.0
2	166165283	A	G	genedx-epi-limitGene	0.9993867250359236	1.0
2	166165283	A	C	genedx-epi-limitGene	0.9992631831576791	1.0
2	166165284	T	G	genedx-epi-limitGene	0.9981938046621824	1.0
2	166165284	T	A	genedx-epi-limitGene	0.9981938046621824	1.0
2	166165285	T	G	genedx-epi-limitGene	0.9983828559400256	1.0
2	166165285	T	C	genedx-epi-limitGene	0.9977392492131778	1.0
2	166165285	T	A	genedx-epi-limitGene	0.9987215139977118	1.0
2	166165286	T	G	genedx-epi-limitGene	0.9990185849232922	1.0
2	166165286	T	C	genedx-epi-limitGene	0.999412959310894	1.0
2	166165286	T	A	genedx-epi-limitGene	0.9980751264893009	1.0
2	166165287	C	G	genedx-epi-limitGene	0.9977392492131778	1.0
2	166165287	C	A	genedx-epi-limitGene	0.9977392492131778	1.0
2	166165288	A	T	genedx-epi-limitGene	0.9946905015350996	1.0
2	166165288	A	G	genedx-epi-limitGene	0.9965573782960324	1.0
2	166165288	A	C	genedx-epi-limitGene	0.9989079023016328	1.0
2	166165289	C	T	genedx-epi-limitGene	0.9973582663353316	1.0
2	166165289	C	G	genedx-epi-limitGene	0.9984934818012698	1.0
2	166165289	C	A	genedx-epi-limitGene	0.998655931775906	1.0
2	166165291	G	C	genedx-epi-limitGene	0.9984535969077081	1.0
2	166165291	G	A	genedx-epi-limitGene	0.996303168609604	1.0
2	166165291	G	T	genedx-epi-limitGene	0.9993824204758688	1.0
2	166165292	T	C	genedx-epi-limitGene	0.9988319190572084	1.0
2	166165292	T	A	genedx-epi-limitGene	0.9996464116796182	1.0
2	166165292	T	G	genedx-epi-limitGene	0.9993735505459266	1.0
2	166165294	A	G	genedx-epi-limitGene	0.9847621845657082	1.0
2	166165294	A	C	genedx-epi-limitGene	0.994335928267054	1.0
2	166165294	A	T	genedx-epi-limitGene	0.9987811309034786	1.0
2	166165295	T	C	genedx-epi-limitGene	0.9974400845763491	1.0
2	166165295	T	A	genedx-epi-limitGene	0.9990121863103546	1.0
2	166165295	T	G	genedx-epi-limitGene	0.9984945969524318	1.0
2	166165296	T	G	genedx-epi-limitGene	0.9963501373786668	1.0
2	166165297	A	G	genedx-epi-limitGene	0.9946775970084052	1.0
2	166165297	A	C	genedx-epi-limitGene	0.9982898785482588	1.0
2	166165297	A	T	genedx-epi-limitGene	0.9922458694688048	1.0
2	166165298	C	G	genedx-epi-limitGene	0.8265899900936933	1.0
2	166165298	C	A	genedx-epi-limitGene	0.881649152066212	1.0
2	166165298	C	T	genedx-epi-limitGene	0.8843545123326515	1.0
2	166165300	T	C	genedx-epi-limitGene	0.961337295364553	1.0
2	166165300	T	A	genedx-epi-limitGene	0.9725413608670358	1.0
2	166165300	T	G	genedx-epi-limitGene	0.969886333126086	1.0
2	166165301	T	C	genedx-epi-limitGene	0.9849099688189664	1.0
2	166165301	T	A	genedx-epi-limitGene	0.9570156105216922	1.0
2	166165301	T	G	genedx-epi-limitGene	0.97809227540194	1.0
2	166165679	G	C	genedx-epi-limitGene	0.9742339211341856	1.0
2	166165679	G	A	genedx-epi-limitGene	0.9523937306032456	1.0
2	166165679	G	T	genedx-epi-limitGene	0.9742339211341856	1.0
2	166165680	T	C	genedx-epi-limitGene	0.9975219565810691	1.0
2	166165680	T	A	genedx-epi-limitGene	0.99913044598855	1.0
2	166165680	T	G	genedx-epi-limitGene	0.9986635175404079	1.0
2	166165682	A	G	genedx-epi-limitGene	0.9964540206184572	1.0
2	166165682	A	C	genedx-epi-limitGene	0.9981526121602518	1.0
2	166165682	A	T	genedx-epi-limitGene	0.994364477924828	1.0
2	166165683	C	G	genedx-epi-limitGene	0.9977894213197436	1.0
2	166165683	C	A	genedx-epi-limitGene	0.9979214291801298	1.0
2	166165683	C	T	genedx-epi-limitGene	0.9973028805735834	1.0
2	166165685	G	C	genedx-epi-limitGene	0.9957894711769294	1.0
2	166165685	G	A	genedx-epi-limitGene	0.9971910907133494	1.0
2	166165686	A	G	genedx-epi-limitGene	0.9971457095156911	1.0
2	166165686	A	C	genedx-epi-limitGene	0.9959278403249564	1.0
2	166165686	A	T	genedx-epi-limitGene	0.9966102900623104	1.0
2	166165687	A	C	genedx-epi-limitGene	0.9949565902677256	1.0
2	166165687	A	T	genedx-epi-limitGene	0.9949565902677256	1.0
2	166165688	T	C	genedx-epi-limitGene	0.9799552673288644	1.0
2	166165688	T	A	genedx-epi-limitGene	0.9818133661082822	1.0
2	166165688	T	G	genedx-epi-limitGene	0.9825129983909268	1.0
2	166165689	T	C	genedx-epi-limitGene	0.9997551006466651	1.0
2	166165689	T	A	genedx-epi-limitGene	0.9992104643974784	1.0
2	166165689	T	G	genedx-epi-limitGene	0.9996147337126946	1.0
2	166165690	T	A	genedx-epi-limitGene	0.9991644001657812	1.0
2	166165690	T	G	genedx-epi-limitGene	0.9991644001657812	1.0
2	166165691	G	C	genedx-epi-limitGene	0.998153407427314	1.0
2	166165691	G	A	genedx-epi-limitGene	0.9974672001595932	1.0
2	166165691	G	T	genedx-epi-limitGene	0.998153407427314	1.0
2	166165692	T	C	genedx-epi-limitGene	0.9991687963422532	1.0
2	166165692	T	A	genedx-epi-limitGene	0.9997363817115176	1.0
2	166165692	T	G	genedx-epi-limitGene	0.999514924516526	1.0
2	166165694	A	G	genedx-epi-limitGene	0.9993141111851938	1.0
2	166165694	A	C	genedx-epi-limitGene	0.99921382552765	1.0
2	166165694	A	T	genedx-epi-limitGene	0.999555072991662	1.0
2	166165695	A	G	genedx-epi-limitGene	0.997915583396066	1.0
2	166165695	A	C	genedx-epi-limitGene	0.9991340864023196	1.0
2	166165695	A	T	genedx-epi-limitGene	0.999561171705608	1.0
2	166165696	C	G	genedx-epi-limitGene	0.9993302696158874	1.0
2	166165696	C	A	genedx-epi-limitGene	0.9993302696158874	1.0
2	166165697	C	G	genedx-epi-limitGene	0.998620249372224	1.0
2	166165697	C	A	genedx-epi-limitGene	0.9988243284941892	1.0
2	166165698	T	C	genedx-epi-limitGene	0.9994801747191648	1.0
2	166165698	T	A	genedx-epi-limitGene	0.9988435689056586	1.0
2	166165698	T	G	genedx-epi-limitGene	0.999446059514684	1.0
2	166165700	G	C	genedx-epi-limitGene	0.9995755974848918	1.0
2	166165700	G	A	genedx-epi-limitGene	0.9992697250203488	1.0
2	166165700	G	T	genedx-epi-limitGene	0.99947820887466	1.0
2	166165701	G	C	genedx-epi-limitGene	0.9993659797504449	1.0
2	166165701	G	A	genedx-epi-limitGene	0.9996473798155859	1.0
2	166165701	G	T	genedx-epi-limitGene	0.9995348077165808	1.0
2	166165703	A	G	genedx-epi-limitGene	0.9990148939411776	1.0
2	166165703	A	C	genedx-epi-limitGene	0.9988404889803104	1.0
2	166165703	A	T	genedx-epi-limitGene	0.9994403374242884	1.0
2	166165704	A	G	genedx-epi-limitGene	0.9436366206529934	1.0
2	166165704	A	C	genedx-epi-limitGene	0.9747152926143452	1.0
2	166165704	A	T	genedx-epi-limitGene	0.9842390660063016	1.0
2	166165705	T	A	genedx-epi-limitGene	0.9986466271474894	1.0
2	166165705	T	G	genedx-epi-limitGene	0.9986466271474894	1.0
2	166165706	G	C	genedx-epi-limitGene	0.9959210494575432	1.0
2	166165706	G	A	genedx-epi-limitGene	0.992910473722916	1.0
2	166165706	G	T	genedx-epi-limitGene	0.9985418866880308	1.0
2	166165707	T	C	genedx-epi-limitGene	0.9984713619832176	1.0
2	166165707	T	A	genedx-epi-limitGene	0.9993868643918662	1.0
2	166165707	T	G	genedx-epi-limitGene	0.9988628097403274	1.0
2	166165709	T	C	genedx-epi-limitGene	0.9972111460149226	1.0
2	166165709	T	A	genedx-epi-limitGene	0.9943351709605586	1.0
2	166165709	T	G	genedx-epi-limitGene	0.9931871555990038	1.0
2	166165710	C	T	genedx-epi-limitGene	0.9953270809622744	1.0
2	166165712	G	C	genedx-epi-limitGene	0.9989696886141912	1.0
2	166165712	G	A	genedx-epi-limitGene	0.9974748541265336	1.0
2	166165712	G	T	genedx-epi-limitGene	0.9964223233353436	1.0
2	166165713	C	G	genedx-epi-limitGene	0.997514878350168	1.0
2	166165713	C	A	genedx-epi-limitGene	0.9992620289531756	1.0
2	166165713	C	T	genedx-epi-limitGene	0.9957889196957757	1.0
2	166165715	C	G	genedx-epi-limitGene	0.999272204392045	1.0
2	166165715	C	A	genedx-epi-limitGene	0.99931279174651	1.0
2	166165715	C	T	genedx-epi-limitGene	0.9993519630436654	1.0
2	166165716	T	C	genedx-epi-limitGene	0.9998041709975188	1.0
2	166165716	T	A	genedx-epi-limitGene	0.9996710239016444	1.0
2	166165716	T	G	genedx-epi-limitGene	0.9997493467219724	1.0
2	166165718	C	G	genedx-epi-limitGene	0.9855452544426708	1.0
2	166165719	G	C	genedx-epi-limitGene	0.9872694062822702	1.0
2	166165719	G	A	genedx-epi-limitGene	0.9842788099729844	1.0
2	166165719	G	T	genedx-epi-limitGene	0.983355115667765	1.0
2	166165721	A	G	genedx-epi-limitGene	0.999035337867333	1.0
2	166165721	A	C	genedx-epi-limitGene	0.9997542986714866	1.0
2	166165721	A	T	genedx-epi-limitGene	0.9990022905056704	1.0
2	166165722	C	G	genedx-epi-limitGene	0.9990022905056704	1.0
2	166165722	C	A	genedx-epi-limitGene	0.9995463135758392	1.0
2	166165722	C	T	genedx-epi-limitGene	0.9993639633635324	1.0
2	166165724	T	C	genedx-epi-limitGene	0.9996793499927109	1.0
2	166165724	T	A	genedx-epi-limitGene	0.9999105534653374	1.0
2	166165724	T	G	genedx-epi-limitGene	0.999891703657638	1.0
2	166165725	T	C	genedx-epi-limitGene	0.9999657107164166	1.0
2	166165725	T	A	genedx-epi-limitGene	0.9998624159926102	1.0
2	166165725	T	G	genedx-epi-limitGene	0.9999357935850356	1.0
2	166165726	C	G	genedx-epi-limitGene	0.9996793499927109	1.0
2	166165726	C	A	genedx-epi-limitGene	0.9996793499927109	1.0
2	166165727	A	G	genedx-epi-limitGene	0.9999236025346672	1.0
2	166165728	G	C	genedx-epi-limitGene	0.9999480295277856	1.0
2	166165728	G	A	genedx-epi-limitGene	0.9998487941837284	1.0
2	166165728	G	T	genedx-epi-limitGene	0.9999677376379	1.0
2	166165729	A	C	genedx-epi-limitGene	0.999890694739754	1.0
2	166165729	A	T	genedx-epi-limitGene	0.999890694739754	1.0
2	166165730	G	C	genedx-epi-limitGene	0.9995179266392379	1.0
2	166165730	G	A	genedx-epi-limitGene	0.9990803900353477	1.0
2	166165730	G	T	genedx-epi-limitGene	0.9998385808594727	1.0
2	166165731	T	C	genedx-epi-limitGene	0.999779826002588	1.0
2	166165731	T	A	genedx-epi-limitGene	0.9999274039885272	1.0
2	166165731	T	G	genedx-epi-limitGene	0.9998602090399858	1.0
2	166165733	T	A	genedx-epi-limitGene	0.9990094461313694	1.0
2	166165733	T	G	genedx-epi-limitGene	0.999274723828644	1.0
2	166165734	T	C	genedx-epi-limitGene	0.9997776083766452	1.0
2	166165734	T	G	genedx-epi-limitGene	0.9998814046223816	1.0
2	166165735	G	C	genedx-epi-limitGene	0.9994557517522076	1.0
2	166165735	G	T	genedx-epi-limitGene	0.9994557517522076	1.0
2	166165736	A	G	genedx-epi-limitGene	0.9999741285542	1.0
2	166165737	G	C	genedx-epi-limitGene	0.9999832584631876	1.0
2	166165737	G	A	genedx-epi-limitGene	0.9999349916298638	1.0
2	166165737	G	T	genedx-epi-limitGene	0.999991498270394	1.0
2	166165738	A	C	genedx-epi-limitGene	0.999959368422665	1.0
2	166165738	A	T	genedx-epi-limitGene	0.999959368422665	1.0
2	166165739	G	C	genedx-epi-limitGene	0.999881483916736	1.0
2	166165739	G	A	genedx-epi-limitGene	0.9997812916555259	1.0
2	166165739	G	T	genedx-epi-limitGene	0.9997359597216476	1.0
2	166165740	C	G	genedx-epi-limitGene	0.9998009977984692	1.0
2	166165740	C	A	genedx-epi-limitGene	0.999938627494788	1.0
2	166165740	C	T	genedx-epi-limitGene	0.9997445007272856	1.0
2	166165742	T	A	genedx-epi-limitGene	0.9999301387196056	1.0
2	166165742	T	G	genedx-epi-limitGene	0.9999310333834236	1.0
2	166165743	T	C	genedx-epi-limitGene	0.9999797942128348	1.0
2	166165743	T	G	genedx-epi-limitGene	0.9999890220949816	1.0
2	166165744	G	C	genedx-epi-limitGene	0.999940658233118	1.0
2	166165744	G	T	genedx-epi-limitGene	0.999940658233118	1.0
2	166165745	A	G	genedx-epi-limitGene	0.999946116202198	1.0
2	166165745	A	C	genedx-epi-limitGene	0.999894661905683	1.0
2	166165746	A	G	genedx-epi-limitGene	0.9994954933996356	1.0
2	166165746	A	C	genedx-epi-limitGene	0.9999192913298922	1.0
2	166165746	A	T	genedx-epi-limitGene	0.9999756405125452	1.0
2	166165747	A	C	genedx-epi-limitGene	0.9999161468804206	1.0
2	166165747	A	T	genedx-epi-limitGene	0.9999161468804206	1.0
2	166165748	A	G	genedx-epi-limitGene	0.9998956829051858	1.0
2	166165748	A	C	genedx-epi-limitGene	0.9999657154063798	1.0
2	166165748	A	T	genedx-epi-limitGene	0.9998954646588486	1.0
2	166165749	C	G	genedx-epi-limitGene	0.9998954646588486	1.0
2	166165749	C	A	genedx-epi-limitGene	0.9999524278959844	1.0
2	166165749	C	T	genedx-epi-limitGene	0.9999129938537359	1.0
2	166165751	A	G	genedx-epi-limitGene	0.9999401142473888	1.0
2	166165751	A	C	genedx-epi-limitGene	0.9999527309086635	1.0
2	166165751	A	T	genedx-epi-limitGene	0.9999901536055706	1.0
2	166165752	T	C	genedx-epi-limitGene	0.99998399499189	1.0
2	166165752	T	A	genedx-epi-limitGene	0.9999954608295388	1.0
2	166165752	T	G	genedx-epi-limitGene	0.9999900231759548	1.0
2	166165753	T	G	genedx-epi-limitGene	0.9999723179793976	1.0
2	166165754	T	C	genedx-epi-limitGene	0.9999798239689132	1.0
2	166165754	T	A	genedx-epi-limitGene	0.999953935098476	1.0
2	166165754	T	G	genedx-epi-limitGene	0.9999415722190306	1.0
2	166165755	C	G	genedx-epi-limitGene	0.9999660927586336	1.0
2	166165755	C	A	genedx-epi-limitGene	0.999983334356746	1.0
2	166165755	C	T	genedx-epi-limitGene	0.99997479078963	1.0
2	166165757	G	T	genedx-epi-limitGene	0.999948041284476	1.0
2	166165757	G	C	genedx-epi-limitGene	0.999948041284476	1.0
2	166165757	G	A	genedx-epi-limitGene	0.9999232533054438	1.0
2	166165758	T	G	genedx-epi-limitGene	0.9999787916128988	1.0
2	166165758	T	C	genedx-epi-limitGene	0.9999721104078088	1.0
2	166165758	T	A	genedx-epi-limitGene	0.9999905774157696	1.0
2	166165760	A	G	genedx-epi-limitGene	0.9998541625421964	1.0
2	166165760	A	C	genedx-epi-limitGene	0.999923535093843	1.0
2	166165760	A	T	genedx-epi-limitGene	0.9999813392608704	1.0
2	166165761	T	G	genedx-epi-limitGene	0.9999758194471547	1.0
2	166165761	T	C	genedx-epi-limitGene	0.999964910370562	1.0
2	166165761	T	A	genedx-epi-limitGene	0.9999881591528142	1.0
2	166165762	T	G	genedx-epi-limitGene	0.9999390236873946	1.0
2	166165763	C	T	genedx-epi-limitGene	0.9999415373122732	1.0
2	166165763	C	G	genedx-epi-limitGene	0.999938671056975	1.0
2	166165763	C	A	genedx-epi-limitGene	0.9999604889039778	1.0
2	166166836	T	C	genedx-epi-limitGene	0.9999891985157618	1.0
2	166166836	T	A	genedx-epi-limitGene	0.9999683739784642	1.0
2	166166836	T	G	genedx-epi-limitGene	0.9999859553998156	1.0
2	166166838	A	G	genedx-epi-limitGene	0.9999673912921734	1.0
2	166166838	A	C	genedx-epi-limitGene	0.9999473778486636	1.0
2	166166839	A	G	genedx-epi-limitGene	0.9998594640595332	1.0
2	166166839	A	C	genedx-epi-limitGene	0.9999585273534768	1.0
2	166166839	A	T	genedx-epi-limitGene	0.9999717384012132	1.0
2	166166840	G	C	genedx-epi-limitGene	0.99996535961916	1.0
2	166166840	G	T	genedx-epi-limitGene	0.99996535961916	1.0
2	166166841	A	G	genedx-epi-limitGene	0.998561381247204	1.0
2	166166841	A	C	genedx-epi-limitGene	0.9988649313350554	1.0
2	166166841	A	T	genedx-epi-limitGene	0.9984405612093225	1.0
2	166166842	C	G	genedx-epi-limitGene	0.9999846795511376	1.0
2	166166842	C	A	genedx-epi-limitGene	0.99999279857334	1.0
2	166166842	C	T	genedx-epi-limitGene	0.999989037701446	1.0
2	166166844	A	G	genedx-epi-limitGene	0.9999745803781884	1.0
2	166166844	A	C	genedx-epi-limitGene	0.9999726692028549	1.0
2	166166844	A	T	genedx-epi-limitGene	0.9999960569084791	1.0
2	166166845	T	C	genedx-epi-limitGene	0.9999923780963637	1.0
2	166166845	T	A	genedx-epi-limitGene	0.999998013298248	1.0
2	166166845	T	G	genedx-epi-limitGene	0.9999951955559212	1.0
2	166166846	T	G	genedx-epi-limitGene	0.9999871706338797	1.0
2	166166847	G	C	genedx-epi-limitGene	0.9999823913811104	1.0
2	166166847	G	A	genedx-epi-limitGene	0.999991327319452	1.0
2	166166847	G	T	genedx-epi-limitGene	0.9999823913811104	1.0
2	166166848	T	C	genedx-epi-limitGene	0.9999945348290472	1.0
2	166166848	T	A	genedx-epi-limitGene	0.9999978300877423	1.0
2	166166848	T	G	genedx-epi-limitGene	0.9999956870102672	1.0
2	166166850	G	C	genedx-epi-limitGene	0.9999932181359422	1.0
2	166166850	G	A	genedx-epi-limitGene	0.9999932181359422	1.0
2	166166850	G	T	genedx-epi-limitGene	0.9999915908988616	1.0
2	166166851	G	C	genedx-epi-limitGene	0.9999900150894676	1.0
2	166166851	G	A	genedx-epi-limitGene	0.9999942018173136	1.0
2	166166851	G	T	genedx-epi-limitGene	0.9999932854659632	1.0
2	166166853	G	C	genedx-epi-limitGene	0.9999927513016128	1.0
2	166166853	G	A	genedx-epi-limitGene	0.9999797288097938	1.0
2	166166853	G	T	genedx-epi-limitGene	0.9999739124478988	1.0
2	166166854	C	G	genedx-epi-limitGene	0.9999871531545446	1.0
2	166166854	C	A	genedx-epi-limitGene	0.999995100214484	1.0
2	166166854	C	T	genedx-epi-limitGene	0.9999844955832629	1.0
2	166166856	C	G	genedx-epi-limitGene	0.9999919521612806	1.0
2	166166856	C	A	genedx-epi-limitGene	0.9999925646946805	1.0
2	166166857	T	C	genedx-epi-limitGene	0.9999984153834974	1.0
2	166166857	T	A	genedx-epi-limitGene	0.9999939356356958	1.0
2	166166857	T	G	genedx-epi-limitGene	0.9999977983247214	1.0
2	166166859	A	G	genedx-epi-limitGene	0.9999730736859967	1.0
2	166166859	A	C	genedx-epi-limitGene	0.9999837193190504	1.0
2	166166859	A	T	genedx-epi-limitGene	0.999997528873755	1.0
2	166166860	T	C	genedx-epi-limitGene	0.9999925389784434	1.0
2	166166860	T	A	genedx-epi-limitGene	0.9999981877269756	1.0
2	166166860	T	G	genedx-epi-limitGene	0.9999955837104376	1.0
2	166166861	C	G	genedx-epi-limitGene	0.9999875557960718	1.0
2	166166862	C	G	genedx-epi-limitGene	0.9999694372190768	1.0
2	166166862	C	A	genedx-epi-limitGene	0.9999780928996256	1.0
2	166166863	A	G	genedx-epi-limitGene	0.9999631662611964	1.0
2	166166863	A	C	genedx-epi-limitGene	0.9999806851354368	1.0
2	166166863	A	T	genedx-epi-limitGene	0.9999632523962092	1.0
2	166166864	G	C	genedx-epi-limitGene	0.9999603756385641	1.0
2	166166864	G	T	genedx-epi-limitGene	0.9999603756385641	1.0
2	166166865	T	C	genedx-epi-limitGene	0.9999891617198176	1.0
2	166166865	T	A	genedx-epi-limitGene	0.9999677966868152	1.0
2	166166865	T	G	genedx-epi-limitGene	0.9999526917692334	1.0
2	166166866	C	T	genedx-epi-limitGene	0.9999662117144056	1.0
2	166166868	G	C	genedx-epi-limitGene	0.9999608461910794	1.0
2	166166868	G	A	genedx-epi-limitGene	0.9999730537716056	1.0
2	166166868	G	T	genedx-epi-limitGene	0.9999608461910794	1.0
2	166166869	T	C	genedx-epi-limitGene	0.999983773280554	1.0
2	166166869	T	A	genedx-epi-limitGene	0.9999939512271228	1.0
2	166166869	T	G	genedx-epi-limitGene	0.9999869330766248	1.0
2	166166871	A	G	genedx-epi-limitGene	0.9999678547064949	1.0
2	166166871	A	C	genedx-epi-limitGene	0.9999359490895932	1.0
2	166166872	A	G	genedx-epi-limitGene	0.9998483696395624	1.0
2	166166872	A	C	genedx-epi-limitGene	0.9999527747691936	1.0
2	166166872	A	T	genedx-epi-limitGene	0.9999656423369012	1.0
2	166166873	G	C	genedx-epi-limitGene	0.9999598498556572	1.0
2	166166873	G	T	genedx-epi-limitGene	0.9999598498556572	1.0
2	166166874	A	G	genedx-epi-limitGene	0.9999964704369726	1.0
2	166166874	A	C	genedx-epi-limitGene	0.9999929942965848	1.0
2	166166875	A	G	genedx-epi-limitGene	0.9999832537694447	1.0
2	166166875	A	C	genedx-epi-limitGene	0.9999944723244504	1.0
2	166166875	A	T	genedx-epi-limitGene	0.9999961438356167	1.0
2	166166876	G	C	genedx-epi-limitGene	0.9999955722719012	1.0
2	166166876	G	T	genedx-epi-limitGene	0.9999955722719012	1.0
2	166166877	C	G	genedx-epi-limitGene	0.9999984742039272	1.0
2	166166877	C	A	genedx-epi-limitGene	0.9999984619433984	1.0
2	166166877	C	T	genedx-epi-limitGene	0.9999988645738712	1.0
2	166166878	T	C	genedx-epi-limitGene	0.999999669850554	1.0
2	166166878	T	A	genedx-epi-limitGene	0.9999993262746868	1.0
2	166166878	T	G	genedx-epi-limitGene	0.9999995339934606	1.0
2	166166880	T	C	genedx-epi-limitGene	0.9999989471254428	1.0
2	166166880	T	A	genedx-epi-limitGene	0.9999981262829891	1.0
2	166166880	T	G	genedx-epi-limitGene	0.9999972918499064	1.0
2	166166881	C	G	genedx-epi-limitGene	0.9999982568898984	1.0
2	166166881	C	A	genedx-epi-limitGene	0.9999992206881478	1.0
2	166166881	C	T	genedx-epi-limitGene	0.9999981003953148	1.0
2	166166883	G	C	genedx-epi-limitGene	0.9999992355277264	1.0
2	166166883	G	A	genedx-epi-limitGene	0.999998985433158	1.0
2	166166883	G	T	genedx-epi-limitGene	0.9999988262473384	1.0
2	166166884	A	G	genedx-epi-limitGene	0.999999235631728	1.0
2	166166884	A	C	genedx-epi-limitGene	0.9999991302789052	1.0
2	166166884	A	T	genedx-epi-limitGene	0.99999935055116	1.0
2	166166885	T	A	genedx-epi-limitGene	0.9999983873072352	1.0
2	166166885	T	G	genedx-epi-limitGene	0.9999983873072352	1.0
2	166166886	G	C	genedx-epi-limitGene	0.9999984024847276	1.0
2	166166886	G	A	genedx-epi-limitGene	0.9999983550872577	1.0
2	166166886	G	T	genedx-epi-limitGene	0.9999993615964272	1.0
2	166166887	T	C	genedx-epi-limitGene	0.999999434881828	1.0
2	166166887	T	A	genedx-epi-limitGene	0.9999997669894974	1.0
2	166166887	T	G	genedx-epi-limitGene	0.9999995324628448	1.0
2	166166889	A	G	genedx-epi-limitGene	0.9999996859263696	1.0
2	166166889	A	C	genedx-epi-limitGene	0.9999995602791244	1.0
2	166166889	A	T	genedx-epi-limitGene	0.9999995602791244	1.0
2	166166890	T	C	genedx-epi-limitGene	0.999999808305876	1.0
2	166166890	T	A	genedx-epi-limitGene	0.9999999329336544	1.0
2	166166890	T	G	genedx-epi-limitGene	0.9999999268085812	1.0
2	166166891	G	C	genedx-epi-limitGene	0.9999997784336292	1.0
2	166166891	G	T	genedx-epi-limitGene	0.9999997784336292	1.0
2	166166891	G	A	genedx-epi-limitGene	0.9999997784336292	1.0
2	166166892	A	G	genedx-epi-limitGene	0.999999772264255	1.0
2	166166892	A	C	genedx-epi-limitGene	0.999999661213111	1.0
2	166166892	A	T	genedx-epi-limitGene	0.9999999408787638	1.0
2	166166893	T	C	genedx-epi-limitGene	0.99999988018379	1.0
2	166166893	T	A	genedx-epi-limitGene	0.9999999764863916	1.0
2	166166893	T	G	genedx-epi-limitGene	0.999999915292508	1.0
2	166166894	C	G	genedx-epi-limitGene	0.9999998000339314	1.0
2	166166895	T	A	genedx-epi-limitGene	0.9999999294267912	1.0
2	166166895	T	G	genedx-epi-limitGene	0.9999999112908879	1.0
2	166166896	T	C	genedx-epi-limitGene	0.9999999716153262	1.0
2	166166896	T	G	genedx-epi-limitGene	0.9999999859756232	1.0
2	166166897	G	C	genedx-epi-limitGene	0.9999999408774756	1.0
2	166166897	G	T	genedx-epi-limitGene	0.9999999408774756	1.0
2	166166898	A	G	genedx-epi-limitGene	0.9999997529202704	1.0
2	166166898	A	C	genedx-epi-limitGene	0.9999998934753298	1.0
2	166166898	A	T	genedx-epi-limitGene	0.9999997055195524	1.0
2	166166899	C	G	genedx-epi-limitGene	0.9999997055195524	1.0
2	166166899	C	A	genedx-epi-limitGene	0.999999926142904	1.0
2	166166899	C	T	genedx-epi-limitGene	0.9999997195132364	1.0
2	166166901	G	C	genedx-epi-limitGene	0.9999987824776756	1.0
2	166166901	G	A	genedx-epi-limitGene	0.9999994961530608	1.0
2	166166901	G	T	genedx-epi-limitGene	0.9999987824776756	1.0
2	166166902	T	C	genedx-epi-limitGene	0.9999996142055833	1.0
2	166166902	T	A	genedx-epi-limitGene	0.9999998445521758	1.0
2	166166902	T	G	genedx-epi-limitGene	0.9999996689182076	1.0
2	166166904	T	C	genedx-epi-limitGene	0.9999998341795276	1.0
2	166166904	T	A	genedx-epi-limitGene	0.9999999275884496	1.0
2	166166904	T	G	genedx-epi-limitGene	0.9999999114865528	1.0
2	166166905	T	C	genedx-epi-limitGene	0.9999999745317344	1.0
2	166166905	T	A	genedx-epi-limitGene	0.9999999366186544	1.0
2	166166905	T	G	genedx-epi-limitGene	0.9999999501650184	1.0
2	166166906	C	G	genedx-epi-limitGene	0.9999998341795276	1.0
2	166166906	C	A	genedx-epi-limitGene	0.9999998341795276	1.0
2	166166907	T	C	genedx-epi-limitGene	0.9999999488986944	1.0
2	166166907	T	A	genedx-epi-limitGene	0.9999998500693444	1.0
2	166166907	T	G	genedx-epi-limitGene	0.9999998368611798	1.0
2	166166908	G	C	genedx-epi-limitGene	0.9999998500693444	1.0
2	166166908	G	A	genedx-epi-limitGene	0.9999999389119436	1.0
2	166166908	G	T	genedx-epi-limitGene	0.9999998798486708	1.0
2	166166909	T	G	genedx-epi-limitGene	0.9999998831154858	1.0
2	166166910	C	G	genedx-epi-limitGene	0.999999866528827	1.0
2	166166910	C	A	genedx-epi-limitGene	0.9999999207983816	1.0
2	166166911	T	C	genedx-epi-limitGene	0.9999999687306204	1.0
2	166166911	T	A	genedx-epi-limitGene	0.9999999135579506	1.0
2	166166911	T	G	genedx-epi-limitGene	0.999999959953496	1.0
2	166166913	A	G	genedx-epi-limitGene	0.9999998011140924	1.0
2	166166913	A	C	genedx-epi-limitGene	0.9999998232434908	1.0
2	166166913	A	T	genedx-epi-limitGene	0.9999997996013286	1.0
2	166166914	G	C	genedx-epi-limitGene	0.9999998422906592	1.0
2	166166914	G	A	genedx-epi-limitGene	0.9999998604949102	1.0
2	166166914	G	T	genedx-epi-limitGene	0.9999998140728544	1.0
2	166166915	C	G	genedx-epi-limitGene	0.9999998232434908	1.0
2	166166915	C	A	genedx-epi-limitGene	0.9999998232434908	1.0
2	166166916	G	C	genedx-epi-limitGene	0.9999997467229498	1.0
2	166166916	G	A	genedx-epi-limitGene	0.9999997572544188	1.0
2	166166916	G	T	genedx-epi-limitGene	0.9999997467229498	1.0
2	166166917	T	C	genedx-epi-limitGene	0.9999998407509744	1.0
2	166166917	T	A	genedx-epi-limitGene	0.9999999488064112	1.0
2	166166917	T	G	genedx-epi-limitGene	0.9999998727987977	1.0
2	166166919	T	C	genedx-epi-limitGene	0.999999936666346	1.0
2	166166919	T	A	genedx-epi-limitGene	0.9999999641099886	1.0
2	166166919	T	G	genedx-epi-limitGene	0.9999999583610996	1.0
2	166166920	T	C	genedx-epi-limitGene	0.9999999858824442	1.0
2	166166920	T	A	genedx-epi-limitGene	0.9999999305259848	1.0
2	166166920	T	G	genedx-epi-limitGene	0.9999999717918748	1.0
2	166166921	T	A	genedx-epi-limitGene	0.999999936666346	1.0
2	166166921	T	G	genedx-epi-limitGene	0.999999936666346	1.0
2	166166922	G	C	genedx-epi-limitGene	0.9999998471059036	1.0
2	166166922	G	A	genedx-epi-limitGene	0.999999628430513	1.0
2	166166922	G	T	genedx-epi-limitGene	0.9999995299682438	1.0
2	166166923	C	G	genedx-epi-limitGene	0.9999996759342404	1.0
2	166166923	C	A	genedx-epi-limitGene	0.9999997938526299	1.0
2	166166923	C	T	genedx-epi-limitGene	0.999999646899526	1.0
2	166166925	C	G	genedx-epi-limitGene	0.9999997580498626	1.0
2	166166925	C	A	genedx-epi-limitGene	0.9999997804048016	1.0
2	166166926	T	C	genedx-epi-limitGene	0.999999951192024	1.0
2	166166926	T	A	genedx-epi-limitGene	0.9999998128657368	1.0
2	166166926	T	G	genedx-epi-limitGene	0.9999999322701736	1.0
2	166166928	A	G	genedx-epi-limitGene	0.9999997916699368	1.0
2	166166928	A	C	genedx-epi-limitGene	0.9999998417097841	1.0
2	166166928	A	T	genedx-epi-limitGene	0.9999998417097841	1.0
2	166166929	T	C	genedx-epi-limitGene	0.9999999138881116	1.0
2	166166929	T	A	genedx-epi-limitGene	0.999999974434398	1.0
2	166166929	T	G	genedx-epi-limitGene	0.9999999748022874	1.0
2	166166930	A	G	genedx-epi-limitGene	0.9999998388346172	1.0
2	166166931	G	C	genedx-epi-limitGene	0.9999993964829588	1.0
2	166166931	G	A	genedx-epi-limitGene	0.9999993964829588	1.0
2	166166932	G	C	genedx-epi-limitGene	0.9999993167057344	1.0
2	166166932	G	A	genedx-epi-limitGene	0.9999995155101222	1.0
2	166166932	G	T	genedx-epi-limitGene	0.999999328026591	1.0
2	166166934	T	A	genedx-epi-limitGene	0.9999997685239802	1.0
2	166166934	T	G	genedx-epi-limitGene	0.9999997762479144	1.0
2	166166935	T	C	genedx-epi-limitGene	0.9999999197133864	1.0
2	166166935	T	G	genedx-epi-limitGene	0.9999999590271932	1.0
2	166166936	G	C	genedx-epi-limitGene	0.9999998337927892	1.0
2	166166936	G	T	genedx-epi-limitGene	0.9999998337927892	1.0
2	166166937	C	G	genedx-epi-limitGene	0.9999992454280509	1.0
2	166166937	C	A	genedx-epi-limitGene	0.9999995554615984	1.0
2	166166938	A	G	genedx-epi-limitGene	0.999999283834586	1.0
2	166166938	A	C	genedx-epi-limitGene	0.9999995390255298	1.0
2	166166938	A	T	genedx-epi-limitGene	0.9999989264869094	1.0
2	166166939	G	C	genedx-epi-limitGene	0.9999990412885296	1.0
2	166166939	G	T	genedx-epi-limitGene	0.9999990412885296	1.0
2	166166940	T	A	genedx-epi-limitGene	0.9999979206251952	1.0
2	166166940	T	G	genedx-epi-limitGene	0.9999976455945072	1.0
2	166166941	T	C	genedx-epi-limitGene	0.9999992551087816	1.0
2	166166941	T	G	genedx-epi-limitGene	0.9999996367115436	1.0
2	166166942	G	C	genedx-epi-limitGene	0.9999982468385332	1.0
2	166166942	G	T	genedx-epi-limitGene	0.9999982468385332	1.0
2	166166943	T	C	genedx-epi-limitGene	0.999998480946272	1.0
2	166166943	T	A	genedx-epi-limitGene	0.9999993705807336	1.0
2	166166943	T	G	genedx-epi-limitGene	0.9999989922870636	1.0
2	166166944	T	C	genedx-epi-limitGene	0.999999628950062	1.0
2	166166944	T	A	genedx-epi-limitGene	0.9999982647105092	1.0
2	166166944	T	G	genedx-epi-limitGene	0.9999993191446044	1.0
2	166166945	C	G	genedx-epi-limitGene	0.999998480946272	1.0
2	166166945	C	A	genedx-epi-limitGene	0.999998480946272	1.0
2	166166946	A	G	genedx-epi-limitGene	0.9999836675332158	1.0
2	166166946	A	C	genedx-epi-limitGene	0.9999807601992958	1.0
2	166166946	A	T	genedx-epi-limitGene	0.9999807601992958	1.0
2	166166947	T	A	genedx-epi-limitGene	0.9999928229168848	1.0
2	166166947	T	G	genedx-epi-limitGene	0.9999914500981272	1.0
2	166166947	T	C	genedx-epi-limitGene	0.9999869343837672	1.0
2	166166948	G	T	genedx-epi-limitGene	0.9999869120961196	1.0
2	166166948	G	C	genedx-epi-limitGene	0.9999869120961196	1.0
2	166166948	G	A	genedx-epi-limitGene	0.9999869120961196	1.0
2	166166949	G	T	genedx-epi-limitGene	0.9999910142310048	1.0
2	166166949	G	C	genedx-epi-limitGene	0.9999927500609558	1.0
2	166166949	G	A	genedx-epi-limitGene	0.9999881247316528	1.0
2	166166950	G	T	genedx-epi-limitGene	0.9999940099669554	1.0
2	166166950	G	C	genedx-epi-limitGene	0.9999900238086022	1.0
2	166166950	G	A	genedx-epi-limitGene	0.9999942397178224	1.0
2	166166952	A	T	genedx-epi-limitGene	0.999976269901422	1.0
2	166166952	A	G	genedx-epi-limitGene	0.9999745241163001	1.0
2	166166952	A	C	genedx-epi-limitGene	0.9999685851697856	1.0
2	166166953	A	T	genedx-epi-limitGene	0.9999790381043531	1.0
2	166166953	A	G	genedx-epi-limitGene	0.9999128509305948	1.0
2	166166953	A	C	genedx-epi-limitGene	0.9999642920578162	1.0
2	166166954	C	G	genedx-epi-limitGene	0.9999725128586486	1.0
2	166166954	C	A	genedx-epi-limitGene	0.9999725128586486	1.0
2	166166955	C	A	genedx-epi-limitGene	0.9999763854686791	1.0
2	166166955	C	G	genedx-epi-limitGene	0.9999712895592172	1.0
2	166166956	T	G	genedx-epi-limitGene	0.9999894339761166	1.0
2	166166956	T	C	genedx-epi-limitGene	0.9999922140827564	1.0
2	166166956	T	A	genedx-epi-limitGene	0.9999735665362172	1.0
2	166166958	C	G	genedx-epi-limitGene	0.9999839331051164	1.0
2	166166959	G	A	genedx-epi-limitGene	0.9999791897949316	1.0
2	166166959	G	T	genedx-epi-limitGene	0.9999816434604508	1.0
2	166166959	G	C	genedx-epi-limitGene	0.9999891024533716	1.0
2	166166961	A	T	genedx-epi-limitGene	0.9999696731134708	1.0
2	166166961	A	G	genedx-epi-limitGene	0.9999596600924144	1.0
2	166166961	A	C	genedx-epi-limitGene	0.9999487702638136	1.0
2	166166962	A	T	genedx-epi-limitGene	0.9999727671620412	1.0
2	166166962	A	G	genedx-epi-limitGene	0.9998681430485382	1.0
2	166166962	A	C	genedx-epi-limitGene	0.9999403357562026	1.0
2	166166963	T	G	genedx-epi-limitGene	0.9999574949195129	1.0
2	166166963	T	A	genedx-epi-limitGene	0.9999574949195129	1.0
2	166166964	A	G	genedx-epi-limitGene	0.9999485673000728	1.0
2	166166964	A	C	genedx-epi-limitGene	0.9999071192238344	1.0
2	166166965	A	T	genedx-epi-limitGene	0.9999814190028492	1.0
2	166166965	A	G	genedx-epi-limitGene	0.9998052861081976	1.0
2	166166965	A	C	genedx-epi-limitGene	0.9999314199202944	1.0
2	166166966	A	T	genedx-epi-limitGene	0.999928015757602	1.0
2	166166966	A	C	genedx-epi-limitGene	0.999928015757602	1.0
2	166166967	T	A	genedx-epi-limitGene	0.9998651850807913	1.0
2	166166967	T	G	genedx-epi-limitGene	0.9998737766609694	1.0
2	166166967	T	C	genedx-epi-limitGene	0.999955371711614	1.0
2	166166968	G	T	genedx-epi-limitGene	0.9999355173014748	1.0
2	166166968	G	C	genedx-epi-limitGene	0.9998651850807913	1.0
2	166166968	G	A	genedx-epi-limitGene	0.9999504077846936	1.0
2	166166969	T	G	genedx-epi-limitGene	0.9998954436963062	1.0
2	166166970	T	G	genedx-epi-limitGene	0.9993041769805581	1.0
2	166166970	T	A	genedx-epi-limitGene	0.9992723239781268	1.0
2	166166971	T	G	genedx-epi-limitGene	0.99988194537401	1.0
2	166166971	T	C	genedx-epi-limitGene	0.999772513061482	1.0
2	166166972	G	T	genedx-epi-limitGene	0.9995012217361872	1.0
2	166166972	G	C	genedx-epi-limitGene	0.9995012217361872	1.0
2	166166973	C	G	genedx-epi-limitGene	0.9989318025264972	1.0
2	166166973	C	A	genedx-epi-limitGene	0.9994290772062894	1.0
2	166166974	A	T	genedx-epi-limitGene	0.9987113538114692	1.0
2	166166974	A	G	genedx-epi-limitGene	0.9990460916822026	1.0
2	166166974	A	C	genedx-epi-limitGene	0.9995213721613678	1.0
2	166166975	A	T	genedx-epi-limitGene	0.9988296371722679	1.0
2	166166975	A	C	genedx-epi-limitGene	0.9988296371722679	1.0
2	166166976	T	G	genedx-epi-limitGene	0.9997000153455572	1.0
2	166166976	T	C	genedx-epi-limitGene	0.9996879955422676	1.0
2	166166976	T	A	genedx-epi-limitGene	0.9996879955422676	1.0
2	166166977	G	T	genedx-epi-limitGene	0.9996499029215224	1.0
2	166166977	G	C	genedx-epi-limitGene	0.9995634413894854	1.0
2	166166978	G	T	genedx-epi-limitGene	0.99957786690436	1.0
2	166166978	G	C	genedx-epi-limitGene	0.99957786690436	1.0
2	166166979	C	A	genedx-epi-limitGene	0.9962375729221494	1.0
2	166166979	C	T	genedx-epi-limitGene	0.9951761059938121	1.0
2	166166979	C	G	genedx-epi-limitGene	0.9946648351795244	1.0
2	166166980	C	T	genedx-epi-limitGene	0.9952127796869649	1.0
2	166166980	C	G	genedx-epi-limitGene	0.9961746302454522	1.0
2	166166980	C	A	genedx-epi-limitGene	0.9968029243169838	1.0
2	166166982	C	T	genedx-epi-limitGene	0.7363869369186868	1.0
2	166166982	C	G	genedx-epi-limitGene	0.7230880895220372	1.0
2	166166982	C	A	genedx-epi-limitGene	0.749309992969958	1.0
2	166166983	C	T	genedx-epi-limitGene	0.8010855108519481	1.0
2	166166983	C	G	genedx-epi-limitGene	0.8164889281285997	1.0
2	166166983	C	A	genedx-epi-limitGene	0.7824714082296581	1.0
2	166166985	G	T	genedx-epi-limitGene	0.8579691202304038	1.0
2	166166985	G	C	genedx-epi-limitGene	0.8428109665704224	1.0
2	166166985	G	A	genedx-epi-limitGene	0.6949945949802097	1.0
2	166166986	A	T	genedx-epi-limitGene	0.9770715504955042	1.0
2	166166986	A	G	genedx-epi-limitGene	0.9716482607790888	1.0
2	166166986	A	C	genedx-epi-limitGene	0.9623904856069304	1.0
2	166166987	T	G	genedx-epi-limitGene	0.9116968165090716	1.0
2	166166987	T	A	genedx-epi-limitGene	0.9116968165090716	1.0
2	166166988	A	T	genedx-epi-limitGene	0.9710754153473696	1.0
2	166166988	A	G	genedx-epi-limitGene	0.9466712064237008	1.0
2	166166988	A	C	genedx-epi-limitGene	0.946861203771402	1.0
2	166166989	A	T	genedx-epi-limitGene	0.9703072796086736	1.0
2	166166989	A	G	genedx-epi-limitGene	0.8929025116515623	1.0
2	166166989	A	C	genedx-epi-limitGene	0.936485020467352	1.0
2	166166990	T	G	genedx-epi-limitGene	0.9515646111160504	1.0
2	166166990	T	A	genedx-epi-limitGene	0.9515646111160504	1.0
2	166166991	T	G	genedx-epi-limitGene	0.8967391751974239	1.0
2	166166991	T	A	genedx-epi-limitGene	0.9107164943033036	1.0
2	166166991	T	C	genedx-epi-limitGene	0.9630703447659557	1.0
2	166166992	C	T	genedx-epi-limitGene	0.9517161847927824	1.0
2	166166992	C	G	genedx-epi-limitGene	0.941072095916834	1.0
2	166166992	C	A	genedx-epi-limitGene	0.9639132692194152	1.0
2	166166994	T	G	genedx-epi-limitGene	0.5753879300655906	1.0
2	166166994	T	C	genedx-epi-limitGene	0.8015188423416229	1.0
2	166166994	T	A	genedx-epi-limitGene	0.5949432706811635	1.0
2	166166995	C	T	genedx-epi-limitGene	0.8498616172155465	1.0
2	166166995	C	A	genedx-epi-limitGene	0.8829310491302877	1.0
2	166166995	C	G	genedx-epi-limitGene	0.8372102204867713	1.0
2	166166997	T	G	genedx-epi-limitGene	0.9381409861970176	1.0
2	166166997	T	C	genedx-epi-limitGene	0.9091965981489684	1.0
2	166166997	T	A	genedx-epi-limitGene	0.937210472729032	1.0
2	166166998	T	G	genedx-epi-limitGene	0.952326203044862	1.0
2	166166998	T	C	genedx-epi-limitGene	0.9609586888857464	1.0
2	166166998	T	A	genedx-epi-limitGene	0.916288628835558	1.0
2	166166999	T	G	genedx-epi-limitGene	0.8322259585100621	1.0
2	166166999	T	A	genedx-epi-limitGene	0.8322259585100621	1.0
2	166167000	G	C	genedx-epi-limitGene	0.9670760475210406	1.0
2	166167000	G	A	genedx-epi-limitGene	0.9772393681157432	1.0
2	166167001	A	T	genedx-epi-limitGene	0.9796388160668464	1.0
2	166167001	A	G	genedx-epi-limitGene	0.980304175890122	1.0
2	166167001	A	C	genedx-epi-limitGene	0.974136632703316	1.0
2	166167002	A	T	genedx-epi-limitGene	0.9559707150716941	1.0
2	166167002	A	C	genedx-epi-limitGene	0.9559707150716941	1.0
2	166167003	A	T	genedx-epi-limitGene	0.971920922329783	1.0
2	166167003	A	C	genedx-epi-limitGene	0.971920922329783	1.0
2	166167003	A	G	genedx-epi-limitGene	0.9577942346851056	1.0
2	166167004	T	C	genedx-epi-limitGene	0.9846034743326244	1.0
2	166167004	T	A	genedx-epi-limitGene	0.9932703493503044	1.0
2	166167004	T	G	genedx-epi-limitGene	0.9934940016118374	1.0
2	166167005	A	G	genedx-epi-limitGene	0.9764673918395342	1.0
2	166167006	A	T	genedx-epi-limitGene	0.9842451093788028	1.0
2	166167006	A	G	genedx-epi-limitGene	0.9749294153054606	1.0
2	166167006	A	C	genedx-epi-limitGene	0.9725600693644032	1.0
2	166167007	A	T	genedx-epi-limitGene	0.9849010374696548	1.0
2	166167007	A	C	genedx-epi-limitGene	0.9700867252261476	1.0
2	166167007	A	G	genedx-epi-limitGene	0.9442619574557484	1.0
2	166167008	T	G	genedx-epi-limitGene	0.9756223305326668	1.0
2	166167008	T	A	genedx-epi-limitGene	0.9756223305326668	1.0
2	166167009	A	T	genedx-epi-limitGene	0.8447243061794427	1.0
2	166167009	A	G	genedx-epi-limitGene	0.6344957778536104	1.0
2	166167009	A	C	genedx-epi-limitGene	0.7045852510445135	1.0
2	166167010	T	G	genedx-epi-limitGene	0.8741806502027947	1.0
2	166167010	T	C	genedx-epi-limitGene	0.8328493257263851	1.0
2	166167010	T	A	genedx-epi-limitGene	0.8991757473693797	1.0
2	166167011	C	G	genedx-epi-limitGene	0.7685874741819823	1.0
2	166167012	A	T	genedx-epi-limitGene	0.695102424214667	1.0
2	166167012	A	G	genedx-epi-limitGene	0.7611256175952389	1.0
2	166167012	A	C	genedx-epi-limitGene	0.8595812936198968	1.0
2	166167013	C	T	genedx-epi-limitGene	0.785313851895718	1.0
2	166167013	C	G	genedx-epi-limitGene	0.695102424214667	1.0
2	166167013	C	A	genedx-epi-limitGene	0.7783016662849028	1.0
2	166167015	T	A	genedx-epi-limitGene	0.9644821938989334	1.0
2	166167015	T	G	genedx-epi-limitGene	0.9544712579407691	1.0
2	166167015	T	C	genedx-epi-limitGene	0.987517807860209	1.0
2	166167016	C	T	genedx-epi-limitGene	0.984984222929313	1.0
2	166167016	C	G	genedx-epi-limitGene	0.9788499603810268	1.0
2	166167016	C	A	genedx-epi-limitGene	0.9887766255949441	1.0
2	166167018	T	G	genedx-epi-limitGene	0.9629439724212684	1.0
2	166167018	T	C	genedx-epi-limitGene	0.943327755360295	1.0
2	166167018	T	A	genedx-epi-limitGene	0.9661819739569062	1.0
2	166167019	T	G	genedx-epi-limitGene	0.975570682062194	1.0
2	166167019	T	A	genedx-epi-limitGene	0.943996369685731	1.0
2	166167019	T	C	genedx-epi-limitGene	0.9851716914057032	1.0
2	166167020	C	G	genedx-epi-limitGene	0.943327755360295	1.0
2	166167020	C	A	genedx-epi-limitGene	0.943327755360295	1.0
2	166167021	T	C	genedx-epi-limitGene	0.9239729111940892	1.0
2	166167021	T	A	genedx-epi-limitGene	0.9509242020050448	1.0
2	166167021	T	G	genedx-epi-limitGene	0.9515162935610072	1.0
2	166167022	T	C	genedx-epi-limitGene	0.9762329383540396	1.0
2	166167022	T	A	genedx-epi-limitGene	0.9102880518829308	1.0
2	166167022	T	G	genedx-epi-limitGene	0.9636982865815908	1.0
2	166167023	T	A	genedx-epi-limitGene	0.9239729111940892	1.0
2	166167023	T	G	genedx-epi-limitGene	0.9239729111940892	1.0
2	166167024	A	T	genedx-epi-limitGene	0.9390339770566908	1.0
2	166167024	A	G	genedx-epi-limitGene	0.8886285859175801	1.0
2	166167024	A	C	genedx-epi-limitGene	0.8790865552872983	1.0
2	166167025	A	T	genedx-epi-limitGene	0.940833987409523	1.0
2	166167025	A	G	genedx-epi-limitGene	0.7584934594619901	1.0
2	166167025	A	C	genedx-epi-limitGene	0.8749207177555456	1.0
2	166167026	C	G	genedx-epi-limitGene	0.8981922757361199	1.0
2	166167026	C	A	genedx-epi-limitGene	0.8981922757361199	1.0
2	166167027	A	T	genedx-epi-limitGene	0.3756422074410749	0.0
2	166167027	A	C	genedx-epi-limitGene	0.2624474461660971	0.0
2	166167027	A	G	genedx-epi-limitGene	0.2528368335543343	0.0
2	166167028	A	T	genedx-epi-limitGene	0.5042816421057433	1.0
2	166167028	A	G	genedx-epi-limitGene	0.2213312935439533	0.0
2	166167028	A	C	genedx-epi-limitGene	0.3456002476214627	0.0
2	166167029	T	A	genedx-epi-limitGene	0.3645802153465581	0.0
2	166167029	T	G	genedx-epi-limitGene	0.3645802153465581	0.0
2	166167030	T	G	genedx-epi-limitGene	0.3987308601888544	0.0
2	166167030	T	C	genedx-epi-limitGene	0.7256312006067134	1.0
2	166167030	T	A	genedx-epi-limitGene	0.4195728495522745	0.0
2	166167031	C	T	genedx-epi-limitGene	0.4624737851022421	0.0
2	166167033	T	G	genedx-epi-limitGene	0.9371500435071396	1.0
2	166167033	T	A	genedx-epi-limitGene	0.9346192179899228	1.0
2	166167034	T	G	genedx-epi-limitGene	0.983439790466362	1.0
2	166167034	T	C	genedx-epi-limitGene	0.9743270591333756	1.0
2	166167035	G	T	genedx-epi-limitGene	0.9449209326589724	1.0
2	166167035	G	C	genedx-epi-limitGene	0.9449209326589724	1.0
2	166167036	G	T	genedx-epi-limitGene	0.9666643808053296	1.0
2	166167036	G	C	genedx-epi-limitGene	0.9661807150223408	1.0
2	166167036	G	A	genedx-epi-limitGene	0.9138811367276508	1.0
2	166167037	A	T	genedx-epi-limitGene	0.978664860499655	1.0
2	166167037	A	G	genedx-epi-limitGene	0.969509288518328	1.0
2	166167037	A	C	genedx-epi-limitGene	0.9679231702899284	1.0
2	166167038	T	G	genedx-epi-limitGene	0.9228079107362614	1.0
2	166167038	T	A	genedx-epi-limitGene	0.9228079107362614	1.0
2	166167039	G	A	genedx-epi-limitGene	0.9652801968761178	1.0
2	166167039	G	T	genedx-epi-limitGene	0.9671311506343748	1.0
2	166167039	G	C	genedx-epi-limitGene	0.9652801968761178	1.0
2	166167040	G	T	genedx-epi-limitGene	0.971172712872853	1.0
2	166167040	G	C	genedx-epi-limitGene	0.9470122093453152	1.0
2	166167040	G	A	genedx-epi-limitGene	0.9666933616900302	1.0
2	166167042	A	T	genedx-epi-limitGene	0.9788918026919196	1.0
2	166167042	A	G	genedx-epi-limitGene	0.958111015865484	1.0
2	166167042	A	C	genedx-epi-limitGene	0.955208027526252	1.0
2	166167043	A	C	genedx-epi-limitGene	0.9520818798086697	1.0
2	166167043	A	T	genedx-epi-limitGene	0.9786040242403472	1.0
2	166167043	A	G	genedx-epi-limitGene	0.8875855141230056	1.0
2	166167044	T	G	genedx-epi-limitGene	0.9577479416373148	1.0
2	166167044	T	A	genedx-epi-limitGene	0.9577479416373148	1.0
2	166167045	G	A	genedx-epi-limitGene	0.972936712126064	1.0
2	166167045	G	T	genedx-epi-limitGene	0.9818936941348044	1.0
2	166167045	G	C	genedx-epi-limitGene	0.9841261526978988	1.0
2	166167046	G	A	genedx-epi-limitGene	0.7980448502352037	1.0
2	166167046	G	T	genedx-epi-limitGene	0.797331719107449	1.0
2	166167046	G	C	genedx-epi-limitGene	0.7420359414663046	1.0
2	166167048	A	T	genedx-epi-limitGene	0.8409918307916239	1.0
2	166167048	A	G	genedx-epi-limitGene	0.8736918444185513	1.0
2	166167048	A	C	genedx-epi-limitGene	0.9235736940486984	1.0
2	166167049	C	T	genedx-epi-limitGene	0.9031346669375352	1.0
2	166167049	C	G	genedx-epi-limitGene	0.8409918307916239	1.0
2	166167049	C	A	genedx-epi-limitGene	0.8845650851193303	1.0
2	166167051	A	C	genedx-epi-limitGene	0.7518428338899735	1.0
2	166167051	A	T	genedx-epi-limitGene	0.6205304070647779	1.0
2	166167051	A	G	genedx-epi-limitGene	0.6481863017658173	1.0
2	166167052	C	T	genedx-epi-limitGene	0.8864272505841714	1.0
2	166167052	C	G	genedx-epi-limitGene	0.8332906805073177	1.0
2	166167052	C	A	genedx-epi-limitGene	0.8741357830567041	1.0
2	166167054	T	G	genedx-epi-limitGene	0.9417541084194736	1.0
2	166167054	T	C	genedx-epi-limitGene	0.9251462600879664	1.0
2	166167054	T	A	genedx-epi-limitGene	0.9458852987612729	1.0
2	166167055	T	A	genedx-epi-limitGene	0.9296040035135864	1.0
2	166167055	T	G	genedx-epi-limitGene	0.9588882746903484	1.0
2	166167055	T	C	genedx-epi-limitGene	0.968765627104182	1.0
2	166167056	C	G	genedx-epi-limitGene	0.9251462600879664	1.0
2	166167056	C	A	genedx-epi-limitGene	0.9251462600879664	1.0
2	166167057	A	T	genedx-epi-limitGene	0.9741175626364794	1.0
2	166167057	A	G	genedx-epi-limitGene	0.960448227280816	1.0
2	166167057	A	C	genedx-epi-limitGene	0.9582671955927232	1.0
2	166167058	A	T	genedx-epi-limitGene	0.9061907943488728	1.0
2	166167058	A	G	genedx-epi-limitGene	0.7667337489424423	1.0
2	166167058	A	C	genedx-epi-limitGene	0.8654926598218496	1.0
2	166167059	T	A	genedx-epi-limitGene	0.9898598166782152	1.0
2	166167059	T	G	genedx-epi-limitGene	0.9898598166782152	1.0
2	166167060	A	T	genedx-epi-limitGene	0.992974364631382	1.0
2	166167060	A	G	genedx-epi-limitGene	0.995069499161122	1.0
2	166167061	G	T	genedx-epi-limitGene	0.9937651775479568	1.0
2	166167061	G	C	genedx-epi-limitGene	0.9962794107517275	1.0
2	166167061	G	A	genedx-epi-limitGene	0.9897458092520076	1.0
2	166167062	G	T	genedx-epi-limitGene	0.9928778080467784	1.0
2	166167062	G	C	genedx-epi-limitGene	0.9928778080467784	1.0
2	166167063	A	C	genedx-epi-limitGene	0.9964628405171588	1.0
2	166167063	A	T	genedx-epi-limitGene	0.9909082346698384	1.0
2	166167063	A	G	genedx-epi-limitGene	0.9934790466826072	1.0
2	166167064	C	T	genedx-epi-limitGene	0.9950041705591742	1.0
2	166167064	C	G	genedx-epi-limitGene	0.9954080595528529	1.0
2	166167064	C	A	genedx-epi-limitGene	0.9955070817993008	1.0
2	166167066	G	T	genedx-epi-limitGene	0.9938270358433052	1.0
2	166167066	G	C	genedx-epi-limitGene	0.9938270358433052	1.0
2	166167066	G	A	genedx-epi-limitGene	0.9951600010850058	1.0
2	166167067	T	A	genedx-epi-limitGene	0.998436560733266	1.0
2	166167067	T	G	genedx-epi-limitGene	0.9974351356711658	1.0
2	166167067	T	C	genedx-epi-limitGene	0.9966685306260882	1.0
2	166167069	A	T	genedx-epi-limitGene	0.9954998357102604	1.0
2	166167069	A	G	genedx-epi-limitGene	0.9941538870464668	1.0
2	166167069	A	C	genedx-epi-limitGene	0.9963590688727956	1.0
2	166167070	G	T	genedx-epi-limitGene	0.9970108605829368	1.0
2	166167070	G	C	genedx-epi-limitGene	0.9936571517388024	1.0
2	166167070	G	A	genedx-epi-limitGene	0.9935275897612336	1.0
2	166167071	C	A	genedx-epi-limitGene	0.9963590688727956	1.0
2	166167071	C	G	genedx-epi-limitGene	0.9963590688727956	1.0
2	166167072	A	T	genedx-epi-limitGene	0.8899417109127908	1.0
2	166167072	A	G	genedx-epi-limitGene	0.8542065857602139	1.0
2	166167072	A	C	genedx-epi-limitGene	0.8899417109127908	1.0
2	166167073	T	A	genedx-epi-limitGene	0.998169466293682	1.0
2	166167073	T	G	genedx-epi-limitGene	0.9982124582302048	1.0
2	166167073	T	C	genedx-epi-limitGene	0.9954699564782836	1.0
2	166167074	A	G	genedx-epi-limitGene	0.9926648278964496	1.0
2	166167075	T	A	genedx-epi-limitGene	0.99794750027804	1.0
2	166167075	T	G	genedx-epi-limitGene	0.9976367628835688	1.0
2	166167075	T	C	genedx-epi-limitGene	0.9967920248139468	1.0
2	166167076	T	G	genedx-epi-limitGene	0.9982161978916004	1.0
2	166167076	T	C	genedx-epi-limitGene	0.9985706792140068	1.0
2	166167076	T	A	genedx-epi-limitGene	0.9970395181288254	1.0
2	166167077	T	G	genedx-epi-limitGene	0.9967920248139468	1.0
2	166167077	T	A	genedx-epi-limitGene	0.9967920248139468	1.0
2	166167078	A	T	genedx-epi-limitGene	0.996632189456213	1.0
2	166167078	A	G	genedx-epi-limitGene	0.9945535432347162	1.0
2	166167078	A	C	genedx-epi-limitGene	0.9943560238685224	1.0
2	166167079	A	C	genedx-epi-limitGene	0.9936429482681768	1.0
2	166167079	A	T	genedx-epi-limitGene	0.9967194106291464	1.0
2	166167079	A	G	genedx-epi-limitGene	0.9859739969977152	1.0
2	166167080	C	G	genedx-epi-limitGene	0.9946530248478134	1.0
2	166167080	C	A	genedx-epi-limitGene	0.9946530248478134	1.0
2	166167081	T	A	genedx-epi-limitGene	0.9982421419981732	1.0
2	166167081	T	G	genedx-epi-limitGene	0.9982497525157056	1.0
2	166167081	T	C	genedx-epi-limitGene	0.9982421419981732	1.0
2	166167082	G	T	genedx-epi-limitGene	0.9980723690006464	1.0
2	166167082	G	C	genedx-epi-limitGene	0.9978352418987718	1.0
2	166167083	G	T	genedx-epi-limitGene	0.9977876097489474	1.0
2	166167083	G	C	genedx-epi-limitGene	0.9977876097489474	1.0
2	166167084	G	T	genedx-epi-limitGene	0.9977572673866518	1.0
2	166167084	G	C	genedx-epi-limitGene	0.9974406129364723	1.0
2	166167084	G	A	genedx-epi-limitGene	0.9954098110661022	1.0
2	166167085	A	T	genedx-epi-limitGene	0.9983051195158636	1.0
2	166167085	A	G	genedx-epi-limitGene	0.9979063150034896	1.0
2	166167085	A	C	genedx-epi-limitGene	0.9974932250241056	1.0
2	166167086	T	G	genedx-epi-limitGene	0.9942880093462296	1.0
2	166167086	T	A	genedx-epi-limitGene	0.9942880093462296	1.0
2	166167087	G	A	genedx-epi-limitGene	0.9221239495494056	1.0
2	166167087	G	C	genedx-epi-limitGene	0.9008575004084026	1.0
2	166167088	A	T	genedx-epi-limitGene	0.9878567366319542	1.0
2	166167088	A	G	genedx-epi-limitGene	0.987380746486078	1.0
2	166167088	A	C	genedx-epi-limitGene	0.9834164120816788	1.0
2	166167089	A	C	genedx-epi-limitGene	0.9763796711170364	1.0
2	166167089	A	T	genedx-epi-limitGene	0.9763796711170364	1.0
2	166167090	T	G	genedx-epi-limitGene	0.9858624643412914	1.0
2	166167090	T	C	genedx-epi-limitGene	0.9765040782235352	1.0
2	166167090	T	A	genedx-epi-limitGene	0.983749761835938	1.0
2	166167091	A	C	genedx-epi-limitGene	0.9797940937297208	1.0
2	166167091	A	T	genedx-epi-limitGene	0.9530899351202268	1.0
2	166167091	A	G	genedx-epi-limitGene	0.9762230790041444	1.0
2	166167093	A	T	genedx-epi-limitGene	0.9817868319120648	1.0
2	166167093	A	G	genedx-epi-limitGene	0.9165419445228932	1.0
2	166167093	A	C	genedx-epi-limitGene	0.9463205060344037	1.0
2	166167094	T	G	genedx-epi-limitGene	0.9794380414191144	1.0
2	166167094	T	C	genedx-epi-limitGene	0.972911916304622	1.0
2	166167094	T	A	genedx-epi-limitGene	0.9856190734570298	1.0
2	166167095	T	G	genedx-epi-limitGene	0.9504947203305631	1.0
2	166167096	G	C	genedx-epi-limitGene	0.6385182680799373	1.0
2	166167096	G	A	genedx-epi-limitGene	0.7095235241035246	1.0
2	166167097	A	T	genedx-epi-limitGene	0.9886015097259422	1.0
2	166167097	A	G	genedx-epi-limitGene	0.9879666706812272	1.0
2	166167097	A	C	genedx-epi-limitGene	0.9837635276464368	1.0
2	166167098	G	T	genedx-epi-limitGene	0.9700491535206228	1.0
2	166167098	G	C	genedx-epi-limitGene	0.9700491535206228	1.0
2	166167099	G	A	genedx-epi-limitGene	0.9813319183938742	1.0
2	166167099	G	T	genedx-epi-limitGene	0.9948323552487742	1.0
2	166167099	G	C	genedx-epi-limitGene	0.9941018025405224	1.0
2	166167100	A	T	genedx-epi-limitGene	0.9960773348824119	1.0
2	166167100	A	G	genedx-epi-limitGene	0.995172860470924	1.0
2	166167100	A	C	genedx-epi-limitGene	0.9941557558016696	1.0
2	166167101	T	A	genedx-epi-limitGene	0.9862810046478064	1.0
2	166167101	T	G	genedx-epi-limitGene	0.9862810046478064	1.0
2	166167102	A	G	genedx-epi-limitGene	0.9931855202771388	1.0
2	166167102	A	C	genedx-epi-limitGene	0.9874300758578766	1.0
2	166168538	A	C	genedx-epi-limitGene	0.9946686152833848	1.0
2	166168538	A	T	genedx-epi-limitGene	0.9906811462290148	1.0
2	166168538	A	G	genedx-epi-limitGene	0.9891773641513364	1.0
2	166168539	C	A	genedx-epi-limitGene	0.9825627584698896	1.0
2	166168539	C	G	genedx-epi-limitGene	0.9825627584698896	1.0
2	166168540	T	A	genedx-epi-limitGene	0.988908357393836	1.0
2	166168540	T	G	genedx-epi-limitGene	0.9888760646320855	1.0
2	166168540	T	C	genedx-epi-limitGene	0.9829648334147788	1.0
2	166168541	T	G	genedx-epi-limitGene	0.9920829796211238	1.0
2	166168541	T	C	genedx-epi-limitGene	0.9949371814849326	1.0
2	166168541	T	A	genedx-epi-limitGene	0.9810036673750208	1.0
2	166168542	T	A	genedx-epi-limitGene	0.9829648334147788	1.0
2	166168542	T	G	genedx-epi-limitGene	0.9829648334147788	1.0
2	166168543	T	G	genedx-epi-limitGene	0.9956410051845188	1.0
2	166168543	T	C	genedx-epi-limitGene	0.9905733144148162	1.0
2	166168543	T	A	genedx-epi-limitGene	0.9944134762846568	1.0
2	166168544	A	T	genedx-epi-limitGene	0.9719210568271978	1.0
2	166168544	A	G	genedx-epi-limitGene	0.9904553851557673	1.0
2	166168544	A	C	genedx-epi-limitGene	0.9921793362234932	1.0
2	166168546	T	A	genedx-epi-limitGene	0.662717728328481	1.0
2	166168546	T	C	genedx-epi-limitGene	0.6436755743635061	1.0
2	166168547	T	G	genedx-epi-limitGene	0.9855132082330904	1.0
2	166168547	T	C	genedx-epi-limitGene	0.9899468300848372	1.0
2	166168547	T	A	genedx-epi-limitGene	0.9656569391989044	1.0
2	166168548	T	A	genedx-epi-limitGene	0.9696313101932956	1.0
2	166168548	T	G	genedx-epi-limitGene	0.9696313101932956	1.0
2	166168549	T	G	genedx-epi-limitGene	0.9906925012878868	1.0
2	166168549	T	A	genedx-epi-limitGene	0.9921172397912406	1.0
2	166168550	T	C	genedx-epi-limitGene	0.9959598195178632	1.0
2	166168551	A	T	genedx-epi-limitGene	0.993465271012693	1.0
2	166168551	A	C	genedx-epi-limitGene	0.993465271012693	1.0
2	166168552	G	A	genedx-epi-limitGene	0.9926478377115266	1.0
2	166168552	G	C	genedx-epi-limitGene	0.9893274370854632	1.0
2	166168553	A	T	genedx-epi-limitGene	0.9937836338486844	1.0
2	166168553	A	G	genedx-epi-limitGene	0.993354014559976	1.0
2	166168553	A	C	genedx-epi-limitGene	0.9913044457417904	1.0
2	166168554	G	T	genedx-epi-limitGene	0.9853049799073048	1.0
2	166168554	G	C	genedx-epi-limitGene	0.9853049799073048	1.0
2	166168555	G	T	genedx-epi-limitGene	0.9951050066078528	1.0
2	166168555	G	C	genedx-epi-limitGene	0.9947865552389908	1.0
2	166168555	G	A	genedx-epi-limitGene	0.9947865552389908	1.0
2	166168556	G	T	genedx-epi-limitGene	0.9954106501771012	1.0
2	166168556	G	C	genedx-epi-limitGene	0.9930227685626252	1.0
2	166168556	G	A	genedx-epi-limitGene	0.9951255536313433	1.0
2	166168558	C	A	genedx-epi-limitGene	0.9905703440685738	1.0
2	166168558	C	G	genedx-epi-limitGene	0.9861579681166109	1.0
2	166168559	A	T	genedx-epi-limitGene	0.9887884109193188	1.0
2	166168559	A	G	genedx-epi-limitGene	0.9888435061198474	1.0
2	166168559	A	C	genedx-epi-limitGene	0.993098748405051	1.0
2	166168560	A	T	genedx-epi-limitGene	0.9872953968727096	1.0
2	166168560	A	C	genedx-epi-limitGene	0.9872953968727096	1.0
2	166168561	A	T	genedx-epi-limitGene	0.9927379417928236	1.0
2	166168561	A	G	genedx-epi-limitGene	0.987614025916494	1.0
2	166168561	A	C	genedx-epi-limitGene	0.9863221596490009	1.0
2	166168562	A	C	genedx-epi-limitGene	0.8026137355258895	1.0
2	166168562	A	T	genedx-epi-limitGene	0.8676561023209957	1.0
2	166168562	A	G	genedx-epi-limitGene	0.7018200671137105	1.0
2	166168563	T	G	genedx-epi-limitGene	0.8301741945177497	1.0
2	166168563	T	A	genedx-epi-limitGene	0.8301741945177497	1.0
2	166168564	G	T	genedx-epi-limitGene	0.9541851998145202	1.0
2	166168564	G	C	genedx-epi-limitGene	0.9517806653407916	1.0
2	166168564	G	A	genedx-epi-limitGene	0.9052599576951302	1.0
2	166168565	A	T	genedx-epi-limitGene	0.9438907299788318	1.0
2	166168565	A	G	genedx-epi-limitGene	0.94061223233835	1.0
2	166168565	A	C	genedx-epi-limitGene	0.9342432712417422	1.0
2	166168566	T	A	genedx-epi-limitGene	0.9958946858703644	1.0
2	166168566	T	G	genedx-epi-limitGene	0.9958946858703644	1.0
2	166168567	G	C	genedx-epi-limitGene	0.9977725784616944	1.0
2	166168567	G	A	genedx-epi-limitGene	0.9958336197020512	1.0
2	166168567	G	T	genedx-epi-limitGene	0.9945025130523224	1.0
2	166168568	C	A	genedx-epi-limitGene	0.9985959379761709	1.0
2	166168568	C	T	genedx-epi-limitGene	0.9962526424229741	1.0
2	166168568	C	G	genedx-epi-limitGene	0.996138900801116	1.0
2	166168570	C	A	genedx-epi-limitGene	0.9922960852340448	1.0
2	166168570	C	G	genedx-epi-limitGene	0.9927235131349208	1.0
2	166168571	T	G	genedx-epi-limitGene	0.9973767105889664	1.0
2	166168571	T	C	genedx-epi-limitGene	0.9979016114673968	1.0
2	166168571	T	A	genedx-epi-limitGene	0.9950701371101448	1.0
2	166168573	C	T	genedx-epi-limitGene	0.9975854286481408	1.0
2	166168573	C	G	genedx-epi-limitGene	0.9966376142296496	1.0
2	166168573	C	A	genedx-epi-limitGene	0.9969634501052296	1.0
2	166168574	T	A	genedx-epi-limitGene	0.998504513336746	1.0
2	166168574	T	G	genedx-epi-limitGene	0.998844036041068	1.0
2	166168574	T	C	genedx-epi-limitGene	0.999014847041078	1.0
2	166168576	T	A	genedx-epi-limitGene	0.9960256481108204	1.0
2	166168576	T	G	genedx-epi-limitGene	0.9965055792061934	1.0
2	166168576	T	C	genedx-epi-limitGene	0.9983532758932352	1.0
2	166168577	G	T	genedx-epi-limitGene	0.9976848931706488	1.0
2	166168577	G	C	genedx-epi-limitGene	0.9960256481108204	1.0
2	166168577	G	A	genedx-epi-limitGene	0.9982050939354314	1.0
2	166168578	T	G	genedx-epi-limitGene	0.9971724733073009	1.0
2	166168579	G	T	genedx-epi-limitGene	0.988969664207486	1.0
2	166168579	G	C	genedx-epi-limitGene	0.9900253305923165	1.0
2	166168579	G	A	genedx-epi-limitGene	0.9845145375748952	1.0
2	166168580	G	T	genedx-epi-limitGene	0.9913644808426691	1.0
2	166168580	G	C	genedx-epi-limitGene	0.9868539910750892	1.0
2	166168580	G	A	genedx-epi-limitGene	0.9918215924040974	1.0
2	166168582	A	T	genedx-epi-limitGene	0.9892017819004147	1.0
2	166168582	A	C	genedx-epi-limitGene	0.9776926504942124	1.0
2	166168582	A	G	genedx-epi-limitGene	0.9808189505996208	1.0
2	166168583	A	T	genedx-epi-limitGene	0.9884503380334698	1.0
2	166168583	A	G	genedx-epi-limitGene	0.9311598625208004	1.0
2	166168583	A	C	genedx-epi-limitGene	0.9752580415261872	1.0
2	166168584	C	G	genedx-epi-limitGene	0.976586433777505	1.0
2	166168584	C	A	genedx-epi-limitGene	0.976586433777505	1.0
2	166168585	A	T	genedx-epi-limitGene	0.989711114849676	1.0
2	166168585	A	G	genedx-epi-limitGene	0.9820384486990242	1.0
2	166168585	A	C	genedx-epi-limitGene	0.9924668651644888	1.0
2	166168586	G	A	genedx-epi-limitGene	0.6985862905850829	1.0
2	166168586	G	T	genedx-epi-limitGene	0.8367067283691695	1.0
2	166168586	G	C	genedx-epi-limitGene	0.7461229900280203	1.0
2	166168587	C	G	genedx-epi-limitGene	0.9958525917307266	1.0
2	166168587	C	A	genedx-epi-limitGene	0.9958525917307266	1.0
2	166168588	T	G	genedx-epi-limitGene	0.9914471286316152	1.0
2	166168588	T	A	genedx-epi-limitGene	0.9929182502908668	1.0
2	166168588	T	C	genedx-epi-limitGene	0.9975237540813872	1.0
2	166168589	C	T	genedx-epi-limitGene	0.9947231870612571	1.0
2	166168591	G	T	genedx-epi-limitGene	0.9968247153023734	1.0
2	166168591	G	C	genedx-epi-limitGene	0.9963173912740524	1.0
2	166168591	G	A	genedx-epi-limitGene	0.989922170841957	1.0
2	166168592	A	T	genedx-epi-limitGene	0.9976647780312016	1.0
2	166168592	A	G	genedx-epi-limitGene	0.9962943088189272	1.0
2	166168592	A	C	genedx-epi-limitGene	0.9962408159946996	1.0
2	166168593	T	G	genedx-epi-limitGene	0.9885185066128428	1.0
2	166168593	T	A	genedx-epi-limitGene	0.9885185066128428	1.0
2	166168594	G	T	genedx-epi-limitGene	0.9921670986325116	1.0
2	166168594	G	A	genedx-epi-limitGene	0.9945615743422758	1.0
2	166168594	G	C	genedx-epi-limitGene	0.997780704058554	1.0
2	166168595	C	T	genedx-epi-limitGene	0.9951669526874712	1.0
2	166168595	C	G	genedx-epi-limitGene	0.994633224009742	1.0
2	166168595	C	A	genedx-epi-limitGene	0.997017503373392	1.0
2	166170133	G	T	genedx-epi-limitGene	0.9919221094399756	1.0
2	166170133	G	C	genedx-epi-limitGene	0.9919221094399756	1.0
2	166170134	T	G	genedx-epi-limitGene	0.9989949392587618	1.0
2	166170134	T	C	genedx-epi-limitGene	0.9995966730739207	1.0
2	166170134	T	A	genedx-epi-limitGene	0.9989293950060592	1.0
2	166170135	G	T	genedx-epi-limitGene	0.9993929543096136	1.0
2	166170135	G	A	genedx-epi-limitGene	0.9995258500548082	1.0
2	166170135	G	C	genedx-epi-limitGene	0.9989293950060592	1.0
2	166170136	T	G	genedx-epi-limitGene	0.9991709745395556	1.0
2	166170137	C	T	genedx-epi-limitGene	0.9895639040528472	1.0
2	166170137	C	G	genedx-epi-limitGene	0.9878533210198502	1.0
2	166170137	C	A	genedx-epi-limitGene	0.9921024261278576	1.0
2	166170138	C	T	genedx-epi-limitGene	0.9908443494227264	1.0
2	166170138	C	G	genedx-epi-limitGene	0.9913056190293584	1.0
2	166170138	C	A	genedx-epi-limitGene	0.9921022036946704	1.0
2	166170140	G	C	genedx-epi-limitGene	0.9922215907940176	1.0
2	166170140	G	A	genedx-epi-limitGene	0.9944562014361236	1.0
2	166170141	A	T	genedx-epi-limitGene	0.9955209842337672	1.0
2	166170141	A	G	genedx-epi-limitGene	0.9955263779249486	1.0
2	166170141	A	C	genedx-epi-limitGene	0.9935456145319136	1.0
2	166170142	A	T	genedx-epi-limitGene	0.9875215322517816	1.0
2	166170142	A	C	genedx-epi-limitGene	0.9875215322517816	1.0
2	166170143	G	A	genedx-epi-limitGene	0.9987095377161768	1.0
2	166170143	G	C	genedx-epi-limitGene	0.9987095377161768	1.0
2	166170144	G	T	genedx-epi-limitGene	0.9989004595728156	1.0
2	166170144	G	C	genedx-epi-limitGene	0.9982905510584628	1.0
2	166170144	G	A	genedx-epi-limitGene	0.9988562800795768	1.0
2	166170146	T	G	genedx-epi-limitGene	0.9995228767496106	1.0
2	166170146	T	C	genedx-epi-limitGene	0.998884665524265	1.0
2	166170146	T	A	genedx-epi-limitGene	0.9993830784802232	1.0
2	166170147	A	T	genedx-epi-limitGene	0.996043330835253	1.0
2	166170147	A	C	genedx-epi-limitGene	0.9990123708293868	1.0
2	166170147	A	G	genedx-epi-limitGene	0.9989010326936201	1.0
2	166170149	A	C	genedx-epi-limitGene	0.9963989672337704	1.0
2	166170149	A	T	genedx-epi-limitGene	0.999114307849702	1.0
2	166170149	A	G	genedx-epi-limitGene	0.9926384176054824	1.0
2	166170150	T	G	genedx-epi-limitGene	0.9988050899464992	1.0
2	166170150	T	C	genedx-epi-limitGene	0.9980092280009089	1.0
2	166170150	T	A	genedx-epi-limitGene	0.999333660138818	1.0
2	166170151	C	G	genedx-epi-limitGene	0.9965737744525563	1.0
2	166170152	T	G	genedx-epi-limitGene	0.9997507760170536	1.0
2	166170152	T	C	genedx-epi-limitGene	0.9999073525834056	1.0
2	166170152	T	A	genedx-epi-limitGene	0.9997317073715314	1.0
2	166170153	G	A	genedx-epi-limitGene	0.9998956643290464	1.0
2	166170153	G	T	genedx-epi-limitGene	0.9998613598567504	1.0
2	166170153	G	C	genedx-epi-limitGene	0.9997317073715314	1.0
2	166170154	T	G	genedx-epi-limitGene	0.9998075146958302	1.0
2	166170155	G	A	genedx-epi-limitGene	0.94637176130052	1.0
2	166170155	G	T	genedx-epi-limitGene	0.9377033282201348	1.0
2	166170155	G	C	genedx-epi-limitGene	0.9377033282201348	1.0
2	166170156	T	G	genedx-epi-limitGene	0.9983704952617064	1.0
2	166170156	T	C	genedx-epi-limitGene	0.9979729038799662	1.0
2	166170156	T	A	genedx-epi-limitGene	0.9989445627585812	1.0
2	166170158	A	G	genedx-epi-limitGene	0.9997321801291368	1.0
2	166170158	A	C	genedx-epi-limitGene	0.999432468168326	1.0
2	166170159	A	C	genedx-epi-limitGene	0.9995869206098924	1.0
2	166170159	A	T	genedx-epi-limitGene	0.9997389381325608	1.0
2	166170159	A	G	genedx-epi-limitGene	0.9986588559475216	1.0
2	166170160	G	T	genedx-epi-limitGene	0.9995373581050416	1.0
2	166170160	G	C	genedx-epi-limitGene	0.9995373581050416	1.0
2	166170161	G	A	genedx-epi-limitGene	0.999659480409786	1.0
2	166170161	G	T	genedx-epi-limitGene	0.9996068774069078	1.0
2	166170161	G	C	genedx-epi-limitGene	0.9998704078022806	1.0
2	166170162	C	T	genedx-epi-limitGene	0.99970990419066	1.0
2	166170162	C	G	genedx-epi-limitGene	0.9996928182656576	1.0
2	166170162	C	A	genedx-epi-limitGene	0.9999149033878943	1.0
2	166170164	G	A	genedx-epi-limitGene	0.9999261535662886	1.0
2	166170164	G	T	genedx-epi-limitGene	0.9999452133249104	1.0
2	166170164	G	C	genedx-epi-limitGene	0.9999559827098841	1.0
2	166170165	G	A	genedx-epi-limitGene	0.9999603950703602	1.0
2	166170165	G	T	genedx-epi-limitGene	0.99995739347695	1.0
2	166170165	G	C	genedx-epi-limitGene	0.9999435818540529	1.0
2	166170167	A	G	genedx-epi-limitGene	0.999961921435352	1.0
2	166170168	G	T	genedx-epi-limitGene	0.9999868703290616	1.0
2	166170168	G	C	genedx-epi-limitGene	0.9999740307937064	1.0
2	166170168	G	A	genedx-epi-limitGene	0.9999400242443979	1.0
2	166170169	A	C	genedx-epi-limitGene	0.9999432019348109	1.0
2	166170169	A	T	genedx-epi-limitGene	0.9999432019348109	1.0
2	166170170	A	T	genedx-epi-limitGene	0.9999689283230444	1.0
2	166170170	A	G	genedx-epi-limitGene	0.9999654143721882	1.0
2	166170170	A	C	genedx-epi-limitGene	0.9999584580216742	1.0
2	166170171	A	C	genedx-epi-limitGene	0.9986256361023259	1.0
2	166170171	A	T	genedx-epi-limitGene	0.999083998806143	1.0
2	166170171	A	G	genedx-epi-limitGene	0.9980412181877092	1.0
2	166170172	C	G	genedx-epi-limitGene	0.9999925362476622	1.0
2	166170172	C	A	genedx-epi-limitGene	0.9999925362476622	1.0
2	166170173	C	T	genedx-epi-limitGene	0.9999838217338538	1.0
2	166170173	C	G	genedx-epi-limitGene	0.9999825432672104	1.0
2	166170173	C	A	genedx-epi-limitGene	0.9999880797382574	1.0
2	166170174	C	T	genedx-epi-limitGene	0.9999854829147924	1.0
2	166170174	C	G	genedx-epi-limitGene	0.999986403187028	1.0
2	166170174	C	A	genedx-epi-limitGene	0.9999898864243232	1.0
2	166170176	A	T	genedx-epi-limitGene	0.9999954050194578	1.0
2	166170176	A	G	genedx-epi-limitGene	0.999995649219922	1.0
2	166170176	A	C	genedx-epi-limitGene	0.999993490774976	1.0
2	166170177	A	T	genedx-epi-limitGene	0.9999947435636553	1.0
2	166170177	A	C	genedx-epi-limitGene	0.9999926944498969	1.0
2	166170177	A	G	genedx-epi-limitGene	0.9999847337446104	1.0
2	166170178	C	G	genedx-epi-limitGene	0.9999953520976363	1.0
2	166170178	C	A	genedx-epi-limitGene	0.9999953520976363	1.0
2	166170179	T	A	genedx-epi-limitGene	0.999997258432724	1.0
2	166170179	T	G	genedx-epi-limitGene	0.9999980714280108	1.0
2	166170179	T	C	genedx-epi-limitGene	0.999996227920112	1.0
2	166170180	A	T	genedx-epi-limitGene	0.9999909107731476	1.0
2	166170180	A	G	genedx-epi-limitGene	0.9999958819126791	1.0
2	166170180	A	C	genedx-epi-limitGene	0.9999965262968952	1.0
2	166170182	G	T	genedx-epi-limitGene	0.9999569034188228	1.0
2	166170182	G	C	genedx-epi-limitGene	0.9999645585461324	1.0
2	166170182	G	A	genedx-epi-limitGene	0.9999360677793696	1.0
2	166170183	G	A	genedx-epi-limitGene	0.9999637367323246	1.0
2	166170183	G	T	genedx-epi-limitGene	0.9999694852143728	1.0
2	166170183	G	C	genedx-epi-limitGene	0.999953569863578	1.0
2	166170185	T	G	genedx-epi-limitGene	0.9999624962080336	1.0
2	166170185	T	C	genedx-epi-limitGene	0.9999456221312072	1.0
2	166170185	T	A	genedx-epi-limitGene	0.9999597287308926	1.0
2	166170186	A	T	genedx-epi-limitGene	0.9998703059988688	1.0
2	166170186	A	G	genedx-epi-limitGene	0.999936365984549	1.0
2	166170186	A	C	genedx-epi-limitGene	0.9999476282147076	1.0
2	166170188	A	T	genedx-epi-limitGene	0.99994656595674	1.0
2	166170188	A	G	genedx-epi-limitGene	0.9999645367196826	1.0
2	166170188	A	C	genedx-epi-limitGene	0.9999830240024276	1.0
2	166170189	C	T	genedx-epi-limitGene	0.9999720329203696	1.0
2	166170189	C	G	genedx-epi-limitGene	0.9999764172988026	1.0
2	166170189	C	A	genedx-epi-limitGene	0.9999795074832724	1.0
2	166170191	A	C	genedx-epi-limitGene	0.9999746106350286	1.0
2	166170191	A	T	genedx-epi-limitGene	0.9999674063751663	1.0
2	166170191	A	G	genedx-epi-limitGene	0.9999598501064556	1.0
2	166170192	G	T	genedx-epi-limitGene	0.9999791612034861	1.0
2	166170192	G	C	genedx-epi-limitGene	0.9999572264749148	1.0
2	166170192	G	A	genedx-epi-limitGene	0.9999404964914008	1.0
2	166170193	C	A	genedx-epi-limitGene	0.9999746106350286	1.0
2	166170193	C	G	genedx-epi-limitGene	0.9999746106350286	1.0
2	166170194	T	A	genedx-epi-limitGene	0.9999974528875992	1.0
2	166170194	T	G	genedx-epi-limitGene	0.9999968067103282	1.0
2	166170194	T	C	genedx-epi-limitGene	0.999994944620885	1.0
2	166170195	T	A	genedx-epi-limitGene	0.9999951243399228	1.0
2	166170195	T	G	genedx-epi-limitGene	0.9999977938217476	1.0
2	166170195	T	C	genedx-epi-limitGene	0.9999989118289708	1.0
2	166170196	T	G	genedx-epi-limitGene	0.999994944620885	1.0
2	166170196	T	A	genedx-epi-limitGene	0.999994944620885	1.0
2	166170197	G	T	genedx-epi-limitGene	0.9999585580549836	1.0
2	166170197	G	C	genedx-epi-limitGene	0.99995132177818	1.0
2	166170197	G	A	genedx-epi-limitGene	0.9999390896193084	1.0
2	166170198	A	T	genedx-epi-limitGene	0.9999690117258236	1.0
2	166170198	A	G	genedx-epi-limitGene	0.9999608503644204	1.0
2	166170198	A	C	genedx-epi-limitGene	0.9999563242992204	1.0
2	166170199	C	A	genedx-epi-limitGene	0.999910290015163	1.0
2	166170199	C	G	genedx-epi-limitGene	0.999910290015163	1.0
2	166170200	A	T	genedx-epi-limitGene	0.9998866331973514	1.0
2	166170200	A	G	genedx-epi-limitGene	0.9999461457571566	1.0
2	166170200	A	C	genedx-epi-limitGene	0.999970974093352	1.0
2	166170201	C	A	genedx-epi-limitGene	0.9999574549255282	1.0
2	166170201	C	T	genedx-epi-limitGene	0.999957383066448	1.0
2	166170201	C	G	genedx-epi-limitGene	0.9998866331973514	1.0
2	166170203	T	A	genedx-epi-limitGene	0.9999969098586936	1.0
2	166170203	T	G	genedx-epi-limitGene	0.9999964079556868	1.0
2	166170203	T	C	genedx-epi-limitGene	0.9999952646518152	1.0
2	166170204	T	G	genedx-epi-limitGene	0.9999979150796868	1.0
2	166170204	T	C	genedx-epi-limitGene	0.9999988096456991	1.0
2	166170204	T	A	genedx-epi-limitGene	0.9999937595540912	1.0
2	166170205	T	G	genedx-epi-limitGene	0.9999952646518152	1.0
2	166170205	T	A	genedx-epi-limitGene	0.9999952646518152	1.0
2	166170206	A	T	genedx-epi-limitGene	0.9999745817214992	1.0
2	166170206	A	G	genedx-epi-limitGene	0.9999671105587074	1.0
2	166170206	A	C	genedx-epi-limitGene	0.9999801475832484	1.0
2	166170207	G	A	genedx-epi-limitGene	0.999976893386838	1.0
2	166170207	G	T	genedx-epi-limitGene	0.999979845953172	1.0
2	166170207	G	C	genedx-epi-limitGene	0.9999711434491824	1.0
2	166170208	T	G	genedx-epi-limitGene	0.9999801475832484	1.0
2	166170208	T	A	genedx-epi-limitGene	0.9999801475832484	1.0
2	166170209	T	G	genedx-epi-limitGene	0.9999979005593814	1.0
2	166170209	T	C	genedx-epi-limitGene	0.9999977260646488	1.0
2	166170209	T	A	genedx-epi-limitGene	0.9999977260646488	1.0
2	166170210	G	T	genedx-epi-limitGene	0.9999979982682259	1.0
2	166170210	G	C	genedx-epi-limitGene	0.999996918779276	1.0
2	166170211	G	T	genedx-epi-limitGene	0.9999972294977464	1.0
2	166170211	G	C	genedx-epi-limitGene	0.9999972294977464	1.0
2	166170212	G	T	genedx-epi-limitGene	0.9999796007011802	1.0
2	166170212	G	C	genedx-epi-limitGene	0.9999953493562992	1.0
2	166170212	G	A	genedx-epi-limitGene	0.999989996752654	1.0
2	166170213	C	A	genedx-epi-limitGene	0.9999970299243666	1.0
2	166170213	C	T	genedx-epi-limitGene	0.9999908003951616	1.0
2	166170213	C	G	genedx-epi-limitGene	0.9999898088461691	1.0
2	166170215	T	A	genedx-epi-limitGene	0.9999910387417724	1.0
2	166170215	T	G	genedx-epi-limitGene	0.9999884126211132	1.0
2	166170215	T	C	genedx-epi-limitGene	0.9999778073361952	1.0
2	166170216	T	G	genedx-epi-limitGene	0.9999929759175884	1.0
2	166170216	T	C	genedx-epi-limitGene	0.9999962290605	1.0
2	166170216	T	A	genedx-epi-limitGene	0.9999855295418721	1.0
2	166170217	T	G	genedx-epi-limitGene	0.9999778073361952	1.0
2	166170217	T	A	genedx-epi-limitGene	0.9999778073361952	1.0
2	166170218	T	G	genedx-epi-limitGene	0.9999675070640388	1.0
2	166170218	T	A	genedx-epi-limitGene	0.9999643525736563	1.0
2	166170219	T	G	genedx-epi-limitGene	0.999983239117388	1.0
2	166170219	T	C	genedx-epi-limitGene	0.9999846987448024	1.0
2	166170220	G	T	genedx-epi-limitGene	0.999963764445024	1.0
2	166170220	G	C	genedx-epi-limitGene	0.999963764445024	1.0
2	166170221	T	A	genedx-epi-limitGene	0.9999505956744036	1.0
2	166170221	T	G	genedx-epi-limitGene	0.9999408477241688	1.0
2	166170221	T	C	genedx-epi-limitGene	0.9999761591536704	1.0
2	166170222	C	T	genedx-epi-limitGene	0.9999108611424558	1.0
2	166170222	C	G	genedx-epi-limitGene	0.9999558653483844	1.0
2	166170222	C	A	genedx-epi-limitGene	0.9999723420057468	1.0
2	166170224	T	A	genedx-epi-limitGene	0.9999754401119196	1.0
2	166170224	T	G	genedx-epi-limitGene	0.9999618312777052	1.0
2	166170225	T	C	genedx-epi-limitGene	0.999972990787906	1.0
2	166170226	A	T	genedx-epi-limitGene	0.9999711627586996	1.0
2	166170226	A	C	genedx-epi-limitGene	0.9999711627586996	1.0
2	166170227	T	A	genedx-epi-limitGene	0.9999977200528264	1.0
2	166170227	T	G	genedx-epi-limitGene	0.9999974090074024	1.0
2	166170227	T	C	genedx-epi-limitGene	0.9999957830745348	1.0
2	166170228	T	G	genedx-epi-limitGene	0.999665524766957	1.0
2	166170228	T	C	genedx-epi-limitGene	0.9997483322453438	1.0
2	166170228	T	A	genedx-epi-limitGene	0.9995362387192168	1.0
2	166170229	T	A	genedx-epi-limitGene	0.9994561660901552	1.0
2	166170229	T	G	genedx-epi-limitGene	0.9994561660901552	1.0
2	166170230	C	T	genedx-epi-limitGene	0.9972666384181424	1.0
2	166170230	C	G	genedx-epi-limitGene	0.9970448600366628	1.0
2	166170230	C	A	genedx-epi-limitGene	0.9965528650503308	1.0
2	166170231	G	T	genedx-epi-limitGene	0.9999376796129176	1.0
2	166170231	G	A	genedx-epi-limitGene	0.9999458568626259	1.0
2	166170231	G	C	genedx-epi-limitGene	0.999960401758062	1.0
2	166170233	C	T	genedx-epi-limitGene	0.9999350514051456	1.0
2	166170233	C	G	genedx-epi-limitGene	0.9998987132168341	1.0
2	166170233	C	A	genedx-epi-limitGene	0.9999369757192332	1.0
2	166170234	T	G	genedx-epi-limitGene	0.9999626635999704	1.0
2	166170234	T	C	genedx-epi-limitGene	0.999970790301287	1.0
2	166170234	T	A	genedx-epi-limitGene	0.9999498212270272	1.0
2	166170236	A	T	genedx-epi-limitGene	0.9999094566737904	1.0
2	166170236	A	G	genedx-epi-limitGene	0.9999454624771332	1.0
2	166170236	A	C	genedx-epi-limitGene	0.9999094566737904	1.0
2	166170237	T	G	genedx-epi-limitGene	0.9999835083984469	1.0
2	166170237	T	A	genedx-epi-limitGene	0.9999843298876404	1.0
2	166170237	T	C	genedx-epi-limitGene	0.9999621987818972	1.0
2	166170238	G	T	genedx-epi-limitGene	0.9999479380265612	1.0
2	166170238	G	C	genedx-epi-limitGene	0.9999479380265612	1.0
2	166170238	G	A	genedx-epi-limitGene	0.9999479380265612	1.0
2	166170239	A	C	genedx-epi-limitGene	0.9999723598039936	1.0
2	166170239	A	T	genedx-epi-limitGene	0.999887235436436	1.0
2	166170239	A	G	genedx-epi-limitGene	0.9999379047455048	1.0
2	166170240	C	T	genedx-epi-limitGene	0.9999539194361632	1.0
2	166170240	C	G	genedx-epi-limitGene	0.999887235436436	1.0
2	166170240	C	A	genedx-epi-limitGene	0.999965597221152	1.0
2	166170242	C	A	genedx-epi-limitGene	0.9998618968716596	1.0
2	166170243	A	C	genedx-epi-limitGene	0.999848796381032	1.0
2	166170243	A	T	genedx-epi-limitGene	0.9997420720535272	1.0
2	166170243	A	G	genedx-epi-limitGene	0.9998049301511868	1.0
2	166170244	A	T	genedx-epi-limitGene	0.999753063572388	1.0
2	166170244	A	C	genedx-epi-limitGene	0.999753063572388	1.0
2	166170245	G	A	genedx-epi-limitGene	0.9997876208537516	1.0
2	166170245	G	T	genedx-epi-limitGene	0.999848288422413	1.0
2	166170245	G	C	genedx-epi-limitGene	0.9998381172498522	1.0
2	166170246	A	T	genedx-epi-limitGene	0.999746859395696	1.0
2	166170246	A	G	genedx-epi-limitGene	0.9998679740707666	1.0
2	166170246	A	C	genedx-epi-limitGene	0.9998419747949484	1.0
2	166170247	C	A	genedx-epi-limitGene	0.9997163771856432	1.0
2	166170247	C	G	genedx-epi-limitGene	0.9997163771856432	1.0
2	166170248	T	G	genedx-epi-limitGene	0.999833769796954	1.0
2	166170248	T	C	genedx-epi-limitGene	0.9997776913020172	1.0
2	166170248	T	A	genedx-epi-limitGene	0.999867855963808	1.0
2	166170249	T	G	genedx-epi-limitGene	0.9998690480556004	1.0
2	166170249	T	A	genedx-epi-limitGene	0.9997768866997452	1.0
2	166170249	T	C	genedx-epi-limitGene	0.9999215869972864	1.0
2	166170250	C	G	genedx-epi-limitGene	0.9997776913020172	1.0
2	166170250	C	A	genedx-epi-limitGene	0.9997776913020172	1.0
2	166170251	T	A	genedx-epi-limitGene	0.9999371001572788	1.0
2	166170251	T	G	genedx-epi-limitGene	0.9999362400409042	1.0
2	166170251	T	C	genedx-epi-limitGene	0.9999371001572788	1.0
2	166170252	G	T	genedx-epi-limitGene	0.9999285187591452	1.0
2	166170252	G	C	genedx-epi-limitGene	0.9999211911650232	1.0
2	166170253	G	T	genedx-epi-limitGene	0.993973260082978	1.0
2	166170253	G	C	genedx-epi-limitGene	0.993973260082978	1.0
2	166170254	G	C	genedx-epi-limitGene	0.9953754503011046	1.0
2	166170254	G	A	genedx-epi-limitGene	0.9961215468747862	1.0
2	166170255	A	C	genedx-epi-limitGene	0.9958317615054564	1.0
2	166170255	A	T	genedx-epi-limitGene	0.9962968565915208	1.0
2	166170255	A	G	genedx-epi-limitGene	0.9766146657173086	1.0
2	166170256	A	T	genedx-epi-limitGene	0.9946862868927444	1.0
2	166170256	A	C	genedx-epi-limitGene	0.9946862868927444	1.0
2	166170257	A	T	genedx-epi-limitGene	0.9937521014430686	1.0
2	166170257	A	G	genedx-epi-limitGene	0.9717124057007448	1.0
2	166170257	A	C	genedx-epi-limitGene	0.9905850394370328	1.0
2	166170258	A	T	genedx-epi-limitGene	0.9936378619634804	1.0
2	166170258	A	G	genedx-epi-limitGene	0.9815807045453496	1.0
2	166170258	A	C	genedx-epi-limitGene	0.9898897619529432	1.0
2	166170259	C	A	genedx-epi-limitGene	0.9917822312144959	1.0
2	166170259	C	G	genedx-epi-limitGene	0.9917822312144959	1.0
2	166170260	C	A	genedx-epi-limitGene	0.9633869031656112	1.0
2	166170260	C	T	genedx-epi-limitGene	0.9773909050811782	1.0
2	166170260	C	G	genedx-epi-limitGene	0.9693388200429814	1.0
2	166170261	T	A	genedx-epi-limitGene	0.999521078539522	1.0
2	166170261	T	G	genedx-epi-limitGene	0.9996265500239044	1.0
2	166170261	T	C	genedx-epi-limitGene	0.9996990272452676	1.0
2	166170263	T	A	genedx-epi-limitGene	0.9998880171529354	1.0
2	166170263	T	G	genedx-epi-limitGene	0.9999097756371802	1.0
2	166170263	T	C	genedx-epi-limitGene	0.9997828672230098	1.0
2	166170264	A	T	genedx-epi-limitGene	0.999445275755002	1.0
2	166170264	A	G	genedx-epi-limitGene	0.9997842152869288	1.0
2	166170264	A	C	genedx-epi-limitGene	0.9998303794419859	1.0
2	166170266	C	G	genedx-epi-limitGene	0.9984402808799177	1.0
2	166170266	C	A	genedx-epi-limitGene	0.9989207845142888	1.0
2	166170267	A	C	genedx-epi-limitGene	0.9957061687285856	1.0
2	166170267	A	T	genedx-epi-limitGene	0.9980056430685592	1.0
2	166170267	A	G	genedx-epi-limitGene	0.9983030501097044	1.0
2	166170268	A	T	genedx-epi-limitGene	0.9980478620609844	1.0
2	166170268	A	C	genedx-epi-limitGene	0.9980478620609844	1.0
2	166170415	C	G	genedx-epi-limitGene	0.9994743547388248	1.0
2	166170415	C	A	genedx-epi-limitGene	0.9994442050096992	1.0
2	166170416	T	G	genedx-epi-limitGene	0.999832861797716	1.0
2	166170416	T	C	genedx-epi-limitGene	0.9998703371290258	1.0
2	166170416	T	A	genedx-epi-limitGene	0.9995960854709672	1.0
2	166170418	C	G	genedx-epi-limitGene	0.9997446981385064	1.0
2	166170418	C	A	genedx-epi-limitGene	0.9996284736460486	1.0
2	166170419	G	A	genedx-epi-limitGene	0.9997199701990992	1.0
2	166170419	G	T	genedx-epi-limitGene	0.999710589508398	1.0
2	166170419	G	C	genedx-epi-limitGene	0.9997999708025244	1.0
2	166170421	G	T	genedx-epi-limitGene	0.9492687866682976	1.0
2	166170421	G	A	genedx-epi-limitGene	0.9644285335762541	1.0
2	166170421	G	C	genedx-epi-limitGene	0.9760486051900182	1.0
2	166170422	C	T	genedx-epi-limitGene	0.9973774590499636	1.0
2	166170422	C	G	genedx-epi-limitGene	0.9944682561195646	1.0
2	166170422	C	A	genedx-epi-limitGene	0.9987098307001376	1.0
2	166170424	G	T	genedx-epi-limitGene	0.9974141457836778	1.0
2	166170424	G	C	genedx-epi-limitGene	0.9989353335432856	1.0
2	166170424	G	A	genedx-epi-limitGene	0.9978840438505622	1.0
2	166170425	C	A	genedx-epi-limitGene	0.9992423572381662	1.0
2	166170425	C	T	genedx-epi-limitGene	0.997841506506116	1.0
2	166170425	C	G	genedx-epi-limitGene	0.9980648371557478	1.0
2	166170427	G	T	genedx-epi-limitGene	0.9991605152754204	1.0
2	166170427	G	A	genedx-epi-limitGene	0.9990600383089334	1.0
2	166170427	G	C	genedx-epi-limitGene	0.9990600383089334	1.0
2	166170428	G	T	genedx-epi-limitGene	0.9992464841302044	1.0
2	166170428	G	A	genedx-epi-limitGene	0.99915805603672	1.0
2	166170428	G	C	genedx-epi-limitGene	0.9988846900954113	1.0
2	166170430	A	C	genedx-epi-limitGene	0.9987420040631184	1.0
2	166170430	A	G	genedx-epi-limitGene	0.9993060343440744	1.0
2	166170431	A	T	genedx-epi-limitGene	0.9996025200462416	1.0
2	166170431	A	C	genedx-epi-limitGene	0.9990095722007141	1.0
2	166170431	A	G	genedx-epi-limitGene	0.9978246015117429	1.0
2	166170432	A	T	genedx-epi-limitGene	0.9987334628729811	1.0
2	166170432	A	C	genedx-epi-limitGene	0.9987334628729811	1.0
2	166170433	A	T	genedx-epi-limitGene	0.9987352233461312	1.0
2	166170433	A	C	genedx-epi-limitGene	0.9995527606605802	1.0
2	166170433	A	G	genedx-epi-limitGene	0.998989457103846	1.0
2	166170434	C	T	genedx-epi-limitGene	0.9885721899390782	1.0
2	166170434	C	A	genedx-epi-limitGene	0.991487166502112	1.0
2	166170434	C	G	genedx-epi-limitGene	0.9907733665363406	1.0
2	166170436	T	G	genedx-epi-limitGene	0.9996059199227478	1.0
2	166170436	T	C	genedx-epi-limitGene	0.9993210337194112	1.0
2	166170436	T	A	genedx-epi-limitGene	0.9995319383496412	1.0
2	166170437	A	T	genedx-epi-limitGene	0.9986579327186768	1.0
2	166170437	A	C	genedx-epi-limitGene	0.9993342482989276	1.0
2	166170437	A	G	genedx-epi-limitGene	0.9992861191830136	1.0
2	166170439	A	T	genedx-epi-limitGene	0.999108513161578	1.0
2	166170439	A	G	genedx-epi-limitGene	0.9991941149050032	1.0
2	166170439	A	C	genedx-epi-limitGene	0.999108513161578	1.0
2	166170440	T	G	genedx-epi-limitGene	0.9996655799444368	1.0
2	166170440	T	C	genedx-epi-limitGene	0.999466047685476	1.0
2	166170440	T	A	genedx-epi-limitGene	0.9996369876117809	1.0
2	166170441	G	A	genedx-epi-limitGene	0.9993212103585764	1.0
2	166170441	G	T	genedx-epi-limitGene	0.9993212103585764	1.0
2	166170441	G	C	genedx-epi-limitGene	0.9993212103585764	1.0
2	166170442	A	T	genedx-epi-limitGene	0.9990014314797911	1.0
2	166170442	A	G	genedx-epi-limitGene	0.9987598333605364	1.0
2	166170442	A	C	genedx-epi-limitGene	0.9990014314797911	1.0
2	166170443	T	G	genedx-epi-limitGene	0.9980973761696796	1.0
2	166170443	T	C	genedx-epi-limitGene	0.9967140015959616	1.0
2	166170443	T	A	genedx-epi-limitGene	0.9981177849417928	1.0
2	166170444	A	G	genedx-epi-limitGene	0.9999597823388228	1.0
2	166170445	T	G	genedx-epi-limitGene	0.9999729555717762	1.0
2	166170445	T	A	genedx-epi-limitGene	0.9999793079328148	1.0
2	166170445	T	C	genedx-epi-limitGene	0.9999590493261759	1.0
2	166170446	T	G	genedx-epi-limitGene	0.9999838841134192	1.0
2	166170446	T	C	genedx-epi-limitGene	0.9999913591026308	1.0
2	166170446	T	A	genedx-epi-limitGene	0.9999395499366908	1.0
2	166170447	T	G	genedx-epi-limitGene	0.9999590493261759	1.0
2	166170447	T	A	genedx-epi-limitGene	0.9999590493261759	1.0
2	166170448	T	G	genedx-epi-limitGene	0.999994147706854	1.0
2	166170448	T	C	genedx-epi-limitGene	0.999991210318852	1.0
2	166170448	T	A	genedx-epi-limitGene	0.9999951442471532	1.0
2	166170449	T	G	genedx-epi-limitGene	0.999996108088364	1.0
2	166170449	T	A	genedx-epi-limitGene	0.9999915281123966	1.0
2	166170449	T	C	genedx-epi-limitGene	0.999997868978174	1.0
2	166170450	T	G	genedx-epi-limitGene	0.999991210318852	1.0
2	166170450	T	A	genedx-epi-limitGene	0.999991210318852	1.0
2	166170451	G	T	genedx-epi-limitGene	0.9999773811068488	1.0
2	166170451	G	C	genedx-epi-limitGene	0.9999773811068488	1.0
2	166170451	G	A	genedx-epi-limitGene	0.9999811012551812	1.0
2	166170452	T	A	genedx-epi-limitGene	0.9999960054089484	1.0
2	166170452	T	G	genedx-epi-limitGene	0.9999906807540324	1.0
2	166170452	T	C	genedx-epi-limitGene	0.9999896263586199	1.0
2	166170454	C	A	genedx-epi-limitGene	0.9999759571486057	1.0
2	166170454	C	G	genedx-epi-limitGene	0.9999707472619974	1.0
2	166170455	T	G	genedx-epi-limitGene	0.999992701263884	1.0
2	166170455	T	A	genedx-epi-limitGene	0.9999807423078739	1.0
2	166170455	T	C	genedx-epi-limitGene	0.9999944818325476	1.0
2	166170457	G	T	genedx-epi-limitGene	0.9999859200708072	1.0
2	166170457	G	A	genedx-epi-limitGene	0.9999704651511028	1.0
2	166170457	G	C	genedx-epi-limitGene	0.9999779943870792	1.0
2	166170458	T	G	genedx-epi-limitGene	0.99999199805052	1.0
2	166170458	T	C	genedx-epi-limitGene	0.9999900546160144	1.0
2	166170458	T	A	genedx-epi-limitGene	0.9999962142291452	1.0
2	166170460	A	T	genedx-epi-limitGene	0.9999974983628992	1.0
2	166170460	A	G	genedx-epi-limitGene	0.999985936654153	1.0
2	166170460	A	C	genedx-epi-limitGene	0.9999912298117628	1.0
2	166170461	T	G	genedx-epi-limitGene	0.9999971987031059	1.0
2	166170461	T	A	genedx-epi-limitGene	0.9999985770839024	1.0
2	166170461	T	C	genedx-epi-limitGene	0.9999956200399844	1.0
2	166170462	T	G	genedx-epi-limitGene	0.9999918944444036	1.0
2	166170463	T	G	genedx-epi-limitGene	0.9999930939716308	1.0
2	166170463	T	A	genedx-epi-limitGene	0.9999931960135392	1.0
2	166170463	T	C	genedx-epi-limitGene	0.999991074794674	1.0
2	166170464	T	G	genedx-epi-limitGene	0.9999962151089948	1.0
2	166170464	T	A	genedx-epi-limitGene	0.9999931342560122	1.0
2	166170464	T	C	genedx-epi-limitGene	0.9999978940955964	1.0
2	166170465	C	A	genedx-epi-limitGene	0.999991074794674	1.0
2	166170465	C	G	genedx-epi-limitGene	0.999991074794674	1.0
2	166170466	T	G	genedx-epi-limitGene	0.9999916052719342	1.0
2	166170466	T	A	genedx-epi-limitGene	0.9999929855513638	1.0
2	166170467	T	G	genedx-epi-limitGene	0.9999986040169832	1.0
2	166170467	T	C	genedx-epi-limitGene	0.9999975240535054	1.0
2	166170468	G	T	genedx-epi-limitGene	0.9999935966424462	1.0
2	166170468	G	C	genedx-epi-limitGene	0.9999935966424462	1.0
2	166170469	G	T	genedx-epi-limitGene	0.9999972912580928	1.0
2	166170469	G	A	genedx-epi-limitGene	0.9999966637922392	1.0
2	166170469	G	C	genedx-epi-limitGene	0.9999982922676096	1.0
2	166170470	G	T	genedx-epi-limitGene	0.9999979366800212	1.0
2	166170470	G	A	genedx-epi-limitGene	0.9999987134039936	1.0
2	166170470	G	C	genedx-epi-limitGene	0.9999973601118076	1.0
2	166170472	T	G	genedx-epi-limitGene	0.9999832624381768	1.0
2	166170472	T	C	genedx-epi-limitGene	0.9999936021157158	1.0
2	166170472	T	A	genedx-epi-limitGene	0.9999877718885862	1.0
2	166170473	C	T	genedx-epi-limitGene	0.9999851490459702	1.0
2	166170475	T	G	genedx-epi-limitGene	0.9999986608178908	1.0
2	166170475	T	A	genedx-epi-limitGene	0.9999988482567406	1.0
2	166170475	T	C	genedx-epi-limitGene	0.9999980684362458	1.0
2	166170476	T	G	genedx-epi-limitGene	0.9999993586024136	1.0
2	166170476	T	A	genedx-epi-limitGene	0.999998689750186	1.0
2	166170476	T	C	genedx-epi-limitGene	0.9999996628183312	1.0
2	166170477	C	G	genedx-epi-limitGene	0.9999980684362458	1.0
2	166170477	C	A	genedx-epi-limitGene	0.9999980684362458	1.0
2	166170478	T	G	genedx-epi-limitGene	0.9999994076515848	1.0
2	166170478	T	A	genedx-epi-limitGene	0.9999993171184968	1.0
2	166170478	T	C	genedx-epi-limitGene	0.9999986509126508	1.0
2	166170479	A	C	genedx-epi-limitGene	0.9999987789092816	1.0
2	166170479	A	T	genedx-epi-limitGene	0.9999958924446049	1.0
2	166170479	A	G	genedx-epi-limitGene	0.9999983177473488	1.0
2	166170481	C	A	genedx-epi-limitGene	0.99999953149986	1.0
2	166170481	C	G	genedx-epi-limitGene	0.9999992203963016	1.0
2	166170482	T	G	genedx-epi-limitGene	0.9999998157872558	1.0
2	166170482	T	C	genedx-epi-limitGene	0.9999998623727512	1.0
2	166170482	T	A	genedx-epi-limitGene	0.9999994846525426	1.0
2	166170484	A	T	genedx-epi-limitGene	0.9999981114616924	1.0
2	166170484	A	G	genedx-epi-limitGene	0.9999983822787152	1.0
2	166170484	A	C	genedx-epi-limitGene	0.9999981114616924	1.0
2	166170485	T	G	genedx-epi-limitGene	0.9999998267361668	1.0
2	166170485	T	A	genedx-epi-limitGene	0.9999998223423828	1.0
2	166170485	T	C	genedx-epi-limitGene	0.9999993894304686	1.0
2	166170486	A	G	genedx-epi-limitGene	0.9999990519498494	1.0
2	166170487	A	T	genedx-epi-limitGene	0.9999998075233574	1.0
2	166170487	A	C	genedx-epi-limitGene	0.9999997704539224	1.0
2	166170487	A	G	genedx-epi-limitGene	0.9999998396644536	1.0
2	166170488	A	C	genedx-epi-limitGene	0.999999733730236	1.0
2	166170488	A	G	genedx-epi-limitGene	0.9999994307204546	1.0
2	166170488	A	T	genedx-epi-limitGene	0.9999998533605874	1.0
2	166170489	T	G	genedx-epi-limitGene	0.9999998597535475	1.0
2	166170489	T	A	genedx-epi-limitGene	0.9999998597535475	1.0
2	166170490	T	G	genedx-epi-limitGene	0.9999999208879208	1.0
2	166170490	T	A	genedx-epi-limitGene	0.9999998941948643	1.0
2	166170491	T	G	genedx-epi-limitGene	0.999999986920332	1.0
2	166170491	T	C	genedx-epi-limitGene	0.9999999733238144	1.0
2	166170492	G	T	genedx-epi-limitGene	0.9999999430584968	1.0
2	166170492	G	C	genedx-epi-limitGene	0.9999999430584968	1.0
2	166170493	A	T	genedx-epi-limitGene	0.999999616014846	1.0
2	166170493	A	C	genedx-epi-limitGene	0.9999987456028951	1.0
2	166170493	A	G	genedx-epi-limitGene	0.9999987655075868	1.0
2	166170494	T	G	genedx-epi-limitGene	0.999999658440156	1.0
2	166170494	T	A	genedx-epi-limitGene	0.9999998918617812	1.0
2	166170494	T	C	genedx-epi-limitGene	0.9999995009956728	1.0
2	166170495	C	G	genedx-epi-limitGene	0.9999991905634072	1.0
2	166170496	T	G	genedx-epi-limitGene	0.9999987590946064	1.0
2	166170496	T	A	genedx-epi-limitGene	0.999999230980425	1.0
2	166170497	T	G	genedx-epi-limitGene	0.999999849128533	1.0
2	166170497	T	C	genedx-epi-limitGene	0.9999997132238078	1.0
2	166170498	G	T	genedx-epi-limitGene	0.9999993322035348	1.0
2	166170498	G	C	genedx-epi-limitGene	0.9999993322035348	1.0
2	166170499	G	T	genedx-epi-limitGene	0.9999995843072778	1.0
2	166170499	G	A	genedx-epi-limitGene	0.9999996328676748	1.0
2	166170499	G	C	genedx-epi-limitGene	0.9999998387642012	1.0
2	166170500	C	T	genedx-epi-limitGene	0.9999996430068592	1.0
2	166170500	C	A	genedx-epi-limitGene	0.9999999087787584	1.0
2	166170500	C	G	genedx-epi-limitGene	0.9999992854415064	1.0
2	166170502	G	T	genedx-epi-limitGene	0.9999993438801704	1.0
2	166170502	G	A	genedx-epi-limitGene	0.9999993691990731	1.0
2	166170503	T	G	genedx-epi-limitGene	0.9999997788827965	1.0
2	166170503	T	A	genedx-epi-limitGene	0.9999998881586886	1.0
2	166170503	T	C	genedx-epi-limitGene	0.9999997509250004	1.0
2	166170505	G	T	genedx-epi-limitGene	0.999999106955934	1.0
2	166170505	G	A	genedx-epi-limitGene	0.9999989904627558	1.0
2	166170505	G	C	genedx-epi-limitGene	0.999999106955934	1.0
2	166170506	T	G	genedx-epi-limitGene	0.9999996444902808	1.0
2	166170506	T	A	genedx-epi-limitGene	0.99999982243733	1.0
2	166170508	G	T	genedx-epi-limitGene	0.9999966659124166	1.0
2	166170508	G	A	genedx-epi-limitGene	0.9999964634156534	1.0
2	166170508	G	C	genedx-epi-limitGene	0.9999984258805662	1.0
2	166170509	C	T	genedx-epi-limitGene	0.9995621243000372	1.0
2	166170509	C	A	genedx-epi-limitGene	0.9999177849252544	1.0
2	166170509	C	G	genedx-epi-limitGene	0.9995894387473184	1.0
2	166170511	A	T	genedx-epi-limitGene	0.999370488213222	1.0
2	166170511	A	C	genedx-epi-limitGene	0.999370488213222	1.0
2	166170511	A	G	genedx-epi-limitGene	0.9995391557791209	1.0
2	166170512	T	G	genedx-epi-limitGene	0.9998906749147878	1.0
2	166170512	T	A	genedx-epi-limitGene	0.9999065721710214	1.0
2	166170512	T	C	genedx-epi-limitGene	0.999689092605446	1.0
2	166170513	G	T	genedx-epi-limitGene	0.9996525923107548	1.0
2	166170513	G	A	genedx-epi-limitGene	0.9996525923107548	1.0
2	166170513	G	C	genedx-epi-limitGene	0.9996525923107548	1.0
2	166170514	G	T	genedx-epi-limitGene	0.9992016586200844	1.0
2	166170514	G	C	genedx-epi-limitGene	0.9998339470381548	1.0
2	166170514	G	A	genedx-epi-limitGene	0.9994413109473304	1.0
2	166170515	C	T	genedx-epi-limitGene	0.9995276457540684	1.0
2	166170515	C	A	genedx-epi-limitGene	0.9999065519178628	1.0
2	166170515	C	G	genedx-epi-limitGene	0.9994992217273996	1.0
2	166170517	T	G	genedx-epi-limitGene	0.9999431478811256	1.0
2	166170517	T	A	genedx-epi-limitGene	0.999922435891842	1.0
2	166170517	T	C	genedx-epi-limitGene	0.9998099688892309	1.0
2	166170518	A	T	genedx-epi-limitGene	0.9989068544319776	1.0
2	166170518	A	C	genedx-epi-limitGene	0.999865633778464	1.0
2	166170520	G	C	genedx-epi-limitGene	0.9983287786493956	1.0
2	166170520	G	A	genedx-epi-limitGene	0.9992833438259788	1.0
2	166170521	A	T	genedx-epi-limitGene	0.9993543194131832	1.0
2	166170521	A	C	genedx-epi-limitGene	0.9990448854599779	1.0
2	166170521	A	G	genedx-epi-limitGene	0.9994149591296404	1.0
2	166170522	G	T	genedx-epi-limitGene	0.9980025663242468	1.0
2	166170522	G	C	genedx-epi-limitGene	0.9980025663242468	1.0
2	166170523	G	A	genedx-epi-limitGene	0.9991618285224676	1.0
2	166170523	G	C	genedx-epi-limitGene	0.9985425960794548	1.0
2	166170524	A	T	genedx-epi-limitGene	0.999470238919016	1.0
2	166170524	A	C	genedx-epi-limitGene	0.9992053254417876	1.0
2	166170524	A	G	genedx-epi-limitGene	0.999484793757658	1.0
2	166170525	A	T	genedx-epi-limitGene	0.9978268330758676	1.0
2	166170525	A	C	genedx-epi-limitGene	0.9978268330758676	1.0
2	166170526	C	G	genedx-epi-limitGene	0.9984470011778044	1.0
2	166170526	C	A	genedx-epi-limitGene	0.9990656764705468	1.0
2	166170527	A	T	genedx-epi-limitGene	0.9977604920553854	1.0
2	166170527	A	C	genedx-epi-limitGene	0.9992169271554964	1.0
2	166170527	A	G	genedx-epi-limitGene	0.9984845973179488	1.0
2	166170528	G	T	genedx-epi-limitGene	0.9978486713635959	1.0
2	166170528	G	C	genedx-epi-limitGene	0.9978486713635959	1.0
2	166170529	A	T	genedx-epi-limitGene	0.998862160601223	1.0
2	166170529	A	C	genedx-epi-limitGene	0.9963922862216578	1.0
2	166170529	A	G	genedx-epi-limitGene	0.997570981715465	1.0
2	166170530	A	T	genedx-epi-limitGene	0.9988479529877328	1.0
2	166170530	A	G	genedx-epi-limitGene	0.987082512000482	1.0
2	166170530	A	C	genedx-epi-limitGene	0.9965141418597732	1.0
2	166170531	T	G	genedx-epi-limitGene	0.9976327176511492	1.0
2	166170531	T	A	genedx-epi-limitGene	0.9976327176511492	1.0
2	166170532	C	G	genedx-epi-limitGene	0.99554044059988	1.0
2	166170532	C	A	genedx-epi-limitGene	0.9976789716996458	1.0
2	166170533	A	T	genedx-epi-limitGene	0.994661340910566	1.0
2	166170533	A	C	genedx-epi-limitGene	0.9981148158254826	1.0
2	166170533	A	G	genedx-epi-limitGene	0.9941995259844076	1.0
2	166170534	G	T	genedx-epi-limitGene	0.9926793437422932	1.0
2	166170534	G	C	genedx-epi-limitGene	0.9926793437422932	1.0
2	166170535	G	T	genedx-epi-limitGene	0.9914864662885442	1.0
2	166170535	G	A	genedx-epi-limitGene	0.993498502882202	1.0
2	166170535	G	C	genedx-epi-limitGene	0.9984678399013812	1.0
2	166170536	C	T	genedx-epi-limitGene	0.99214402569392	1.0
2	166170536	C	G	genedx-epi-limitGene	0.9940873664571518	1.0
2	166170538	A	T	genedx-epi-limitGene	0.8131779536410899	1.0
2	166170538	A	G	genedx-epi-limitGene	0.8786067104782429	1.0
2	166170538	A	C	genedx-epi-limitGene	0.9496672916225648	1.0
2	166170539	C	T	genedx-epi-limitGene	0.9921584411724764	1.0
2	166170539	C	A	genedx-epi-limitGene	0.9950418040201195	1.0
2	166170539	C	G	genedx-epi-limitGene	0.9941020726522064	1.0
2	166170541	T	G	genedx-epi-limitGene	0.9681353432048	1.0
2	166170541	T	A	genedx-epi-limitGene	0.963419406489546	1.0
2	166170542	T	G	genedx-epi-limitGene	0.9967341665240832	1.0
2	166170542	T	C	genedx-epi-limitGene	0.991746305505609	1.0
2	166170543	G	T	genedx-epi-limitGene	0.9755407408369068	1.0
2	166170543	G	C	genedx-epi-limitGene	0.9755407408369068	1.0
2	166170544	G	C	genedx-epi-limitGene	0.9335321960134064	1.0
2	166170544	G	A	genedx-epi-limitGene	0.9694155770642832	1.0
2	166170545	A	T	genedx-epi-limitGene	0.9798858546212263	1.0
2	166170545	A	C	genedx-epi-limitGene	0.9675216284389382	1.0
2	166170545	A	G	genedx-epi-limitGene	0.9814294124729942	1.0
2	166170546	A	T	genedx-epi-limitGene	0.9319948637261672	1.0
2	166170546	A	C	genedx-epi-limitGene	0.9319948637261672	1.0
2	166170547	G	C	genedx-epi-limitGene	0.9693351998560946	1.0
2	166170548	A	T	genedx-epi-limitGene	0.9884524482716622	1.0
2	166170548	A	C	genedx-epi-limitGene	0.9766388254507636	1.0
2	166170548	A	G	genedx-epi-limitGene	0.9890660173600088	1.0
2	166170549	G	T	genedx-epi-limitGene	0.9556071947193672	1.0
2	166170549	G	C	genedx-epi-limitGene	0.9556071947193672	1.0
2	166170550	G	T	genedx-epi-limitGene	0.9233626983759988	1.0
2	166170550	G	A	genedx-epi-limitGene	0.948379533141684	1.0
2	166170550	G	C	genedx-epi-limitGene	0.9870298718502191	1.0
2	166170551	C	T	genedx-epi-limitGene	0.94547077619665	1.0
2	166170551	C	A	genedx-epi-limitGene	0.9872344510494879	1.0
2	166170551	C	G	genedx-epi-limitGene	0.923209623924517	1.0
2	166170553	G	A	genedx-epi-limitGene	0.8895567014760842	1.0
2	166170553	G	C	genedx-epi-limitGene	0.8238665748042827	1.0
2	166170554	A	T	genedx-epi-limitGene	0.9366694512651078	1.0
2	166170554	A	C	genedx-epi-limitGene	0.8996861008357383	1.0
2	166170554	A	G	genedx-epi-limitGene	0.936509865446848	1.0
2	166170555	A	T	genedx-epi-limitGene	0.7872405524862313	1.0
2	166170555	A	C	genedx-epi-limitGene	0.7872405524862313	1.0
2	166170556	C	G	genedx-epi-limitGene	0.8145880450540575	1.0
2	166170556	C	A	genedx-epi-limitGene	0.9314141901446764	1.0
2	166170557	A	T	genedx-epi-limitGene	0.8647886742365809	1.0
2	166170557	A	C	genedx-epi-limitGene	0.9548570186362412	1.0
2	166170557	A	G	genedx-epi-limitGene	0.8772744883084849	1.0
2	166170558	G	T	genedx-epi-limitGene	0.8402840906860259	1.0
2	166170558	G	C	genedx-epi-limitGene	0.8402840906860259	1.0
2	166170559	A	C	genedx-epi-limitGene	0.90538604910593	1.0
2	166170559	A	G	genedx-epi-limitGene	0.9820110839762196	1.0
2	166170560	A	T	genedx-epi-limitGene	0.9744522991447676	1.0
2	166170560	A	C	genedx-epi-limitGene	0.9643616951028492	1.0
2	166170560	A	G	genedx-epi-limitGene	0.7877183172048128	1.0
2	166170561	G	T	genedx-epi-limitGene	0.9044367543502596	1.0
2	166170561	G	C	genedx-epi-limitGene	0.9044367543502596	1.0
2	166170562	G	A	genedx-epi-limitGene	0.9759361646963678	1.0
2	166170562	G	C	genedx-epi-limitGene	0.936900785390294	1.0
2	166170563	A	T	genedx-epi-limitGene	0.9754583525160344	1.0
2	166170563	A	C	genedx-epi-limitGene	0.9599811104760456	1.0
2	166170563	A	G	genedx-epi-limitGene	0.9751032145510974	1.0
2	166170564	A	T	genedx-epi-limitGene	0.8898284382090971	1.0
2	166170564	A	C	genedx-epi-limitGene	0.8898284382090971	1.0
2	166170565	G	T	genedx-epi-limitGene	0.23631007889635325	0.0
2	166170565	G	A	genedx-epi-limitGene	0.3252884891988505	0.0
2	166170565	G	C	genedx-epi-limitGene	0.6237046657937612	1.0
2	166170566	C	T	genedx-epi-limitGene	0.7859766703046558	1.0
2	166170566	C	A	genedx-epi-limitGene	0.9502767155758488	1.0
2	166170566	C	G	genedx-epi-limitGene	0.7498426790012991	1.0
2	166170568	G	C	genedx-epi-limitGene	0.8238908983233398	1.0
2	166170568	G	A	genedx-epi-limitGene	0.9111961102010724	1.0
2	166170569	A	T	genedx-epi-limitGene	0.9313814699284828	1.0
2	166170569	A	C	genedx-epi-limitGene	0.8803006614371979	1.0
2	166170569	A	G	genedx-epi-limitGene	0.9183510331818592	1.0
2	166170570	A	T	genedx-epi-limitGene	0.7276924181254252	1.0
2	166170570	A	C	genedx-epi-limitGene	0.7276924181254252	1.0
2	166170571	T	G	genedx-epi-limitGene	0.9023420547963186	1.0
2	166170571	T	A	genedx-epi-limitGene	0.8729605193825699	1.0
2	166170571	T	C	genedx-epi-limitGene	0.8287064093619742	1.0
2	166170572	T	G	genedx-epi-limitGene	0.950049749592355	1.0
2	166170572	T	A	genedx-epi-limitGene	0.8272274815051188	1.0
2	166170572	T	C	genedx-epi-limitGene	0.9725769214465196	1.0
2	166170573	T	G	genedx-epi-limitGene	0.8287064093619742	1.0
2	166170573	T	A	genedx-epi-limitGene	0.8287064093619742	1.0
2	166170574	C	G	genedx-epi-limitGene	0.4463688655016941	0.0
2	166170574	C	A	genedx-epi-limitGene	0.5590664588941665	1.0
2	166170575	A	C	genedx-epi-limitGene	0.8715715256897982	1.0
2	166170575	A	T	genedx-epi-limitGene	0.600551708210058	1.0
2	166170575	A	G	genedx-epi-limitGene	0.5646763880215909	1.0
2	166170576	G	T	genedx-epi-limitGene	0.4844266253972771	0.0
2	166170576	G	C	genedx-epi-limitGene	0.4844266253972771	0.0
2	166170577	C	A	genedx-epi-limitGene	0.6367947634230063	1.0
2	166170577	C	G	genedx-epi-limitGene	0.379981531285109	0.0
2	166170578	A	T	genedx-epi-limitGene	0.5539700209184037	1.0
2	166170578	A	G	genedx-epi-limitGene	0.4623627363625191	0.0
2	166170578	A	C	genedx-epi-limitGene	0.8500595229354935	1.0
2	166170579	G	T	genedx-epi-limitGene	0.4410409304774193	0.0
2	166170579	G	C	genedx-epi-limitGene	0.4410409304774193	0.0
2	166170580	A	T	genedx-epi-limitGene	0.6690233067519622	1.0
2	166170580	A	G	genedx-epi-limitGene	0.7503695188990197	1.0
2	166170580	A	C	genedx-epi-limitGene	0.6690233067519622	1.0
2	166170581	T	G	genedx-epi-limitGene	0.9474295429681084	1.0
2	166170581	T	A	genedx-epi-limitGene	0.9489396707926284	1.0
2	166170581	T	C	genedx-epi-limitGene	0.8890961680922328	1.0
2	166170582	G	T	genedx-epi-limitGene	0.7702307191353143	1.0
2	166170582	G	C	genedx-epi-limitGene	0.7702307191353143	1.0
2	166170582	G	A	genedx-epi-limitGene	0.7702307191353143	1.0
2	166170583	C	T	genedx-epi-limitGene	0.18806475134261605	0.0
2	166170583	C	A	genedx-epi-limitGene	0.12843864356450765	0.0
2	166170583	C	G	genedx-epi-limitGene	0.14013197609306807	0.0
2	166170584	T	G	genedx-epi-limitGene	0.5287500558035034	1.0
2	166170584	T	C	genedx-epi-limitGene	0.6061048034643075	1.0
2	166170584	T	A	genedx-epi-limitGene	0.4807453380518888	0.0
2	166170586	G	A	genedx-epi-limitGene	0.4698711923562036	0.0
2	166170586	G	C	genedx-epi-limitGene	0.11696082739830113	0.0
2	166170587	A	T	genedx-epi-limitGene	0.534711847446268	1.0
2	166170587	A	C	genedx-epi-limitGene	0.390904619119221	0.0
2	166170587	A	G	genedx-epi-limitGene	0.5417401341003757	1.0
2	166170588	A	T	genedx-epi-limitGene	0.23173717273293534	0.0
2	166170588	A	C	genedx-epi-limitGene	0.23173717273293534	0.0
2	166170589	C	A	genedx-epi-limitGene	0.3702447078315956	0.0
2	166170589	C	G	genedx-epi-limitGene	0.22645934823402886	0.0
2	166170590	A	C	genedx-epi-limitGene	0.415747109430307	0.0
2	166170590	A	T	genedx-epi-limitGene	0.14855559100710325	0.0
2	166170590	A	G	genedx-epi-limitGene	0.3115078811644902	0.0
2	166170591	G	T	genedx-epi-limitGene	0.3788664986175265	0.0
2	166170591	G	C	genedx-epi-limitGene	0.3788664986175265	0.0
2	166170592	T	G	genedx-epi-limitGene	0.3515897385357662	0.0
2	166170592	T	A	genedx-epi-limitGene	0.2468889923981167	0.0
2	166170593	T	G	genedx-epi-limitGene	0.7828124867846221	1.0
2	166170593	T	C	genedx-epi-limitGene	0.7572743423414635	1.0
2	166170594	G	T	genedx-epi-limitGene	0.40480518864463255	0.0
2	166170594	G	C	genedx-epi-limitGene	0.40480518864463255	0.0
2	166170595	A	G	genedx-epi-limitGene	0.5025381772298314	1.0
2	166170595	A	C	genedx-epi-limitGene	0.2171187098708148	0.0
2	166170596	A	C	genedx-epi-limitGene	0.40508130787690294	0.0
2	166170596	A	T	genedx-epi-limitGene	0.6861831700457555	1.0
2	166170596	A	G	genedx-epi-limitGene	0.050384943573220826	0.0
2	166170597	A	T	genedx-epi-limitGene	0.1562741436640925	0.0
2	166170597	A	C	genedx-epi-limitGene	0.1562741436640925	0.0
2	166170598	A	G	genedx-epi-limitGene	0.6004350569520266	1.0
2	166170598	A	C	genedx-epi-limitGene	0.2018772133349726	0.0
2	166170599	A	C	genedx-epi-limitGene	0.18536188296142367	0.0
2	166170599	A	T	genedx-epi-limitGene	0.2465747723301121	0.0
2	166170599	A	G	genedx-epi-limitGene	0.038189711482939835	0.0
2	166170600	G	T	genedx-epi-limitGene	0.2833618502888779	0.0
2	166170600	G	C	genedx-epi-limitGene	0.2833618502888779	0.0
2	166170601	C	A	genedx-epi-limitGene	0.7107141140516129	1.0
2	166170601	C	G	genedx-epi-limitGene	0.5728353313278728	1.0
2	166170602	A	T	genedx-epi-limitGene	0.3957562802616635	0.0
2	166170602	A	G	genedx-epi-limitGene	0.670131513242585	1.0
2	166170602	A	C	genedx-epi-limitGene	0.7595481565411014	1.0
2	166170603	A	T	genedx-epi-limitGene	0.5245646648570048	1.0
2	166170603	A	C	genedx-epi-limitGene	0.5245646648570048	1.0
2	166170604	C	G	genedx-epi-limitGene	0.61467430864264	1.0
2	166170604	C	A	genedx-epi-limitGene	0.7887590421910754	1.0
2	166170605	A	T	genedx-epi-limitGene	0.5671969791737727	1.0
2	166170605	A	C	genedx-epi-limitGene	0.8320340758443178	1.0
2	166170605	A	G	genedx-epi-limitGene	0.740431654796231	1.0
2	166170606	A	T	genedx-epi-limitGene	0.6316849745860322	1.0
2	166170606	A	C	genedx-epi-limitGene	0.6316849745860322	1.0
2	166170607	G	A	genedx-epi-limitGene	0.775667185292198	1.0
2	166170607	G	C	genedx-epi-limitGene	0.5768333762911654	1.0
2	166170608	A	T	genedx-epi-limitGene	0.7935840635063413	1.0
2	166170608	A	C	genedx-epi-limitGene	0.6727457521381454	1.0
2	166170608	A	G	genedx-epi-limitGene	0.7456455748934936	1.0
2	166170609	A	T	genedx-epi-limitGene	0.4824275020517901	0.0
2	166170609	A	C	genedx-epi-limitGene	0.4824275020517901	0.0
2	166170610	G	C	genedx-epi-limitGene	0.28384069571485776	0.0
2	166170610	G	A	genedx-epi-limitGene	0.5837709407630234	1.0
2	166170611	A	T	genedx-epi-limitGene	0.2716604542165963	0.0
2	166170611	A	C	genedx-epi-limitGene	0.2105199261116828	0.0
2	166170611	A	G	genedx-epi-limitGene	0.2542043103305484	0.0
2	166170612	A	T	genedx-epi-limitGene	0.08672974992051312	0.0
2	166170612	A	C	genedx-epi-limitGene	0.08672974992051312	0.0
2	166170613	G	A	genedx-epi-limitGene	0.5127629329592597	1.0
2	166170613	G	C	genedx-epi-limitGene	0.7740547723690159	1.0
2	166170613	G	T	genedx-epi-limitGene	0.4538043772513944	0.0
2	166170614	C	T	genedx-epi-limitGene	0.5894074281374285	1.0
2	166170614	C	A	genedx-epi-limitGene	0.8278328717138688	1.0
2	166170614	C	G	genedx-epi-limitGene	0.4699892255791672	0.0
2	166171984	G	C	genedx-epi-limitGene	0.7267493614464638	1.0
2	166171984	G	A	genedx-epi-limitGene	0.4652735211732782	0.0
2	166171984	G	T	genedx-epi-limitGene	0.3909625164637896	0.0
2	166171985	C	T	genedx-epi-limitGene	0.4882345502308444	0.0
2	166171985	C	A	genedx-epi-limitGene	0.6900903628364718	1.0
2	166171985	C	G	genedx-epi-limitGene	0.4515643113640799	0.0
2	166171987	G	T	genedx-epi-limitGene	0.5590627689930731	1.0
2	166171987	G	C	genedx-epi-limitGene	0.8483562984931784	1.0
2	166171987	G	A	genedx-epi-limitGene	0.6055068558321514	1.0
2	166171988	C	G	genedx-epi-limitGene	0.5860166007968345	1.0
2	166171988	C	A	genedx-epi-limitGene	0.8798405831833759	1.0
2	166171988	C	T	genedx-epi-limitGene	0.6022016516371834	1.0
2	166171990	G	C	genedx-epi-limitGene	0.6920487737400299	1.0
2	166171990	G	A	genedx-epi-limitGene	0.3627227237792101	0.0
2	166171990	G	T	genedx-epi-limitGene	0.34391180757370565	0.0
2	166171991	C	T	genedx-epi-limitGene	0.4250809861777512	0.0
2	166171991	C	A	genedx-epi-limitGene	0.6022933924532448	1.0
2	166171991	C	G	genedx-epi-limitGene	0.388544967088884	0.0
2	166171993	G	T	genedx-epi-limitGene	0.4565731577756483	0.0
2	166171993	G	A	genedx-epi-limitGene	0.5182428309762324	1.0
2	166171993	G	C	genedx-epi-limitGene	0.7697897800384772	1.0
2	166171994	C	T	genedx-epi-limitGene	0.5659478672864471	1.0
2	166171994	C	G	genedx-epi-limitGene	0.4920189354566074	0.0
2	166171994	C	A	genedx-epi-limitGene	0.8233162953426734	1.0
2	166171996	G	A	genedx-epi-limitGene	0.13410537591166585	0.0
2	166171996	G	C	genedx-epi-limitGene	0.3959521502759574	0.0
2	166171996	G	T	genedx-epi-limitGene	0.1463769508010128	0.0
2	166171997	C	A	genedx-epi-limitGene	0.379948420388014	0.0
2	166171997	C	G	genedx-epi-limitGene	0.15751816000071325	0.0
2	166171997	C	T	genedx-epi-limitGene	0.2501186749904313	0.0
2	166171999	T	G	genedx-epi-limitGene	0.0994299417593797	0.0
2	166171999	T	A	genedx-epi-limitGene	0.1038974229151579	0.0
2	166171999	T	C	genedx-epi-limitGene	0.4094887288690449	0.0
2	166172000	C	T	genedx-epi-limitGene	0.2719887989964765	0.0
2	166172000	C	G	genedx-epi-limitGene	0.1883243017457148	0.0
2	166172000	C	A	genedx-epi-limitGene	0.3126783029593797	0.0
2	166172002	G	C	genedx-epi-limitGene	0.7765337417301813	1.0
2	166172002	G	A	genedx-epi-limitGene	0.3757779226656538	0.0
2	166172002	G	T	genedx-epi-limitGene	0.37837912832271214	0.0
2	166172003	C	T	genedx-epi-limitGene	0.5187626549710783	1.0
2	166172003	C	A	genedx-epi-limitGene	0.7535381868784348	1.0
2	166172003	C	G	genedx-epi-limitGene	0.458418024919438	0.0
2	166172005	G	A	genedx-epi-limitGene	0.7241828011427093	1.0
2	166172005	G	C	genedx-epi-limitGene	0.4651041095374094	0.0
2	166172006	A	G	genedx-epi-limitGene	0.5853454664329357	1.0
2	166172006	A	C	genedx-epi-limitGene	0.6543656173088255	1.0
2	166172006	A	T	genedx-epi-limitGene	0.7471450811956922	1.0
2	166172007	A	T	genedx-epi-limitGene	0.34072720103010806	0.0
2	166172007	A	C	genedx-epi-limitGene	0.34072720103010806	0.0
2	166172008	T	C	genedx-epi-limitGene	0.8623173803011787	1.0
2	166172008	T	A	genedx-epi-limitGene	0.5498763613227267	1.0
2	166172008	T	G	genedx-epi-limitGene	0.3342744869268809	0.0
2	166172009	C	T	genedx-epi-limitGene	0.6701337134581541	1.0
2	166172011	A	G	genedx-epi-limitGene	0.7328013847545622	1.0
2	166172012	G	C	genedx-epi-limitGene	0.8927606871409703	1.0
2	166172012	G	A	genedx-epi-limitGene	0.504484457977072	1.0
2	166172012	G	T	genedx-epi-limitGene	0.9427965539747892	1.0
2	166172013	A	T	genedx-epi-limitGene	0.7679954928620475	1.0
2	166172013	A	C	genedx-epi-limitGene	0.7679954928620475	1.0
2	166172014	G	T	genedx-epi-limitGene	0.4686609797619767	0.0
2	166172014	G	C	genedx-epi-limitGene	0.34076921078945943	0.0
2	166172014	G	A	genedx-epi-limitGene	0.16370103216978765	0.0
2	166172015	A	T	genedx-epi-limitGene	0.933872079367745	1.0
2	166172015	A	C	genedx-epi-limitGene	0.8382455038085436	1.0
2	166172015	A	G	genedx-epi-limitGene	0.8816099421592878	1.0
2	166172016	C	A	genedx-epi-limitGene	0.5382740881426193	1.0
2	166172016	C	G	genedx-epi-limitGene	0.5382740881426193	1.0
2	166172017	T	G	genedx-epi-limitGene	0.7486449089493687	1.0
2	166172017	T	A	genedx-epi-limitGene	0.8515458660301514	1.0
2	166172017	T	C	genedx-epi-limitGene	0.7712993252703573	1.0
2	166172018	T	G	genedx-epi-limitGene	0.903420322410322	1.0
2	166172018	T	C	genedx-epi-limitGene	0.9526403923603409	1.0
2	166172018	T	A	genedx-epi-limitGene	0.6393210536897307	1.0
2	166172019	C	A	genedx-epi-limitGene	0.7712993252703573	1.0
2	166172019	C	G	genedx-epi-limitGene	0.7712993252703573	1.0
2	166172020	A	T	genedx-epi-limitGene	0.8217590033646415	1.0
2	166172020	A	G	genedx-epi-limitGene	0.7391449427332807	1.0
2	166172020	A	C	genedx-epi-limitGene	0.8894361248523687	1.0
2	166172021	G	T	genedx-epi-limitGene	0.9341206169526852	1.0
2	166172021	G	A	genedx-epi-limitGene	0.4995562115044581	0.0
2	166172021	G	C	genedx-epi-limitGene	0.6490416664928718	1.0
2	166172022	T	G	genedx-epi-limitGene	0.8894361248523687	1.0
2	166172022	T	A	genedx-epi-limitGene	0.8894361248523687	1.0
2	166172023	G	T	genedx-epi-limitGene	0.8812108811754321	1.0
2	166172023	G	A	genedx-epi-limitGene	0.7798380372002482	1.0
2	166172023	G	C	genedx-epi-limitGene	0.9097825026329326	1.0
2	166172024	G	T	genedx-epi-limitGene	0.9270566438294432	1.0
2	166172024	G	C	genedx-epi-limitGene	0.7971402547215916	1.0
2	166172024	G	A	genedx-epi-limitGene	0.8646518292850464	1.0
2	166172026	G	T	genedx-epi-limitGene	0.5665411288513755	1.0
2	166172026	G	C	genedx-epi-limitGene	0.8898572528844441	1.0
2	166172026	G	A	genedx-epi-limitGene	0.6303112161511343	1.0
2	166172027	C	T	genedx-epi-limitGene	0.6654116209665021	1.0
2	166172027	C	A	genedx-epi-limitGene	0.9086031097601144	1.0
2	166172027	C	G	genedx-epi-limitGene	0.6804172173202236	1.0
2	166172029	G	T	genedx-epi-limitGene	0.9516411292931904	1.0
2	166172029	G	A	genedx-epi-limitGene	0.9171920871540544	1.0
2	166172029	G	C	genedx-epi-limitGene	0.9654071679808974	1.0
2	166172030	G	T	genedx-epi-limitGene	0.9504273648045036	1.0
2	166172030	G	C	genedx-epi-limitGene	0.9404324853872442	1.0
2	166172030	G	A	genedx-epi-limitGene	0.9677572174312759	1.0
2	166172032	G	T	genedx-epi-limitGene	0.9711886439484712	1.0
2	166172032	G	C	genedx-epi-limitGene	0.9735267969405268	1.0
2	166172032	G	A	genedx-epi-limitGene	0.9735267969405268	1.0
2	166172033	G	T	genedx-epi-limitGene	0.8268804255871506	1.0
2	166172033	G	A	genedx-epi-limitGene	0.8297141748679953	1.0
2	166172033	G	C	genedx-epi-limitGene	0.7302271465258043	1.0
2	166172035	A	T	genedx-epi-limitGene	0.3009109532706987	0.0
2	166172035	A	G	genedx-epi-limitGene	0.21182826864358573	0.0
2	166172035	A	C	genedx-epi-limitGene	0.3009109532706987	0.0
2	166172036	T	G	genedx-epi-limitGene	0.7250895594763631	1.0
2	166172036	T	C	genedx-epi-limitGene	0.4472835183590227	0.0
2	166172036	T	A	genedx-epi-limitGene	0.7051379285326702	1.0
2	166172037	A	G	genedx-epi-limitGene	0.3002565003966746	0.0
2	166172038	G	C	genedx-epi-limitGene	0.8241058097477033	1.0
2	166172038	G	A	genedx-epi-limitGene	0.8241058097477033	1.0
2	166172039	G	A	genedx-epi-limitGene	0.8545318904680426	1.0
2	166172039	G	C	genedx-epi-limitGene	0.7511985389929834	1.0
2	166172039	G	T	genedx-epi-limitGene	0.8678626382703449	1.0
2	166172041	G	T	genedx-epi-limitGene	0.5167744400091939	1.0
2	166172041	G	A	genedx-epi-limitGene	0.14320175759220385	0.0
2	166172041	G	C	genedx-epi-limitGene	0.21125813187987885	0.0
2	166172042	T	G	genedx-epi-limitGene	0.4398928655496478	0.0
2	166172042	T	A	genedx-epi-limitGene	0.6537153550172978	1.0
2	166172042	T	C	genedx-epi-limitGene	0.36219498098131203	0.0
2	166172044	T	G	genedx-epi-limitGene	0.9602738446933848	1.0
2	166172044	T	C	genedx-epi-limitGene	0.9295176965830124	1.0
2	166172044	T	A	genedx-epi-limitGene	0.9473969192565508	1.0
2	166172045	T	G	genedx-epi-limitGene	0.9775244805765266	1.0
2	166172045	T	A	genedx-epi-limitGene	0.9268370332790128	1.0
2	166172045	T	C	genedx-epi-limitGene	0.9867434999732604	1.0
2	166172046	T	G	genedx-epi-limitGene	0.9295176965830124	1.0
2	166172046	T	A	genedx-epi-limitGene	0.9295176965830124	1.0
2	166172047	T	G	genedx-epi-limitGene	0.6493507502033635	1.0
2	166172047	T	A	genedx-epi-limitGene	0.6304188917322322	1.0
2	166172047	T	C	genedx-epi-limitGene	0.8833224864164262	1.0
2	166172048	C	T	genedx-epi-limitGene	0.7998303413677991	1.0
2	166172050	G	C	genedx-epi-limitGene	0.9007827037180552	1.0
2	166172050	G	A	genedx-epi-limitGene	0.958587653704254	1.0
2	166172051	A	T	genedx-epi-limitGene	0.9663541286319716	1.0
2	166172051	A	C	genedx-epi-limitGene	0.9490367207224848	1.0
2	166172051	A	G	genedx-epi-limitGene	0.9616526525677952	1.0
2	166172052	G	C	genedx-epi-limitGene	0.8757105593794137	1.0
2	166172052	G	T	genedx-epi-limitGene	0.8757105593794137	1.0
2	166172053	A	T	genedx-epi-limitGene	0.8904577257465438	1.0
2	166172053	A	C	genedx-epi-limitGene	0.9357302541992862	1.0
2	166172053	A	G	genedx-epi-limitGene	0.8489274584074591	1.0
2	166172054	G	A	genedx-epi-limitGene	0.6418218417059969	1.0
2	166172054	G	T	genedx-epi-limitGene	0.9522211089235104	1.0
2	166172054	G	C	genedx-epi-limitGene	0.7840111362717516	1.0
2	166172055	T	G	genedx-epi-limitGene	0.9357302541992862	1.0
2	166172055	T	A	genedx-epi-limitGene	0.9357302541992862	1.0
2	166172056	T	C	genedx-epi-limitGene	0.9610275660326	1.0
2	166172056	T	A	genedx-epi-limitGene	0.8011536778535379	1.0
2	166172056	T	G	genedx-epi-limitGene	0.7750455509932016	1.0
2	166172057	C	T	genedx-epi-limitGene	0.9465169494243042	1.0
2	166172057	C	A	genedx-epi-limitGene	0.9603311275339166	1.0
2	166172057	C	G	genedx-epi-limitGene	0.8787759555946334	1.0
2	166172059	T	G	genedx-epi-limitGene	0.734920318538537	1.0
2	166172059	T	A	genedx-epi-limitGene	0.7324072829284533	1.0
2	166172059	T	C	genedx-epi-limitGene	0.9441106452243164	1.0
2	166172060	C	T	genedx-epi-limitGene	0.8689013663955784	1.0
2	166172062	G	A	genedx-epi-limitGene	0.136668928083891	0.0
2	166172062	G	T	genedx-epi-limitGene	0.1813212012648033	0.0
2	166172062	G	C	genedx-epi-limitGene	0.1813212012648033	0.0
2	166172063	T	G	genedx-epi-limitGene	0.4690341336762371	0.0
2	166172063	T	A	genedx-epi-limitGene	0.5667840238416605	1.0
2	166172063	T	C	genedx-epi-limitGene	0.2999055635371182	0.0
2	166172065	G	T	genedx-epi-limitGene	0.6264171851689939	1.0
2	166172065	G	A	genedx-epi-limitGene	0.6166224397895302	1.0
2	166172065	G	C	genedx-epi-limitGene	0.9099235497892888	1.0
2	166172066	C	T	genedx-epi-limitGene	0.6549963161444223	1.0
2	166172066	C	G	genedx-epi-limitGene	0.6958310777614438	1.0
2	166172066	C	A	genedx-epi-limitGene	0.8548640279489454	1.0
2	166172068	T	A	genedx-epi-limitGene	0.7488059308037518	1.0
2	166172068	T	G	genedx-epi-limitGene	0.783791941872859	1.0
2	166172068	T	C	genedx-epi-limitGene	0.9484250945088524	1.0
2	166172069	C	T	genedx-epi-limitGene	0.9307530197897218	1.0
2	166172069	C	A	genedx-epi-limitGene	0.9476520073771189	1.0
2	166172069	C	G	genedx-epi-limitGene	0.8765546853033945	1.0
2	166172071	A	C	genedx-epi-limitGene	0.7697488465115291	1.0
2	166172071	A	G	genedx-epi-limitGene	0.9514917874999704	1.0
2	166172072	A	T	genedx-epi-limitGene	0.916302175487422	1.0
2	166172072	A	C	genedx-epi-limitGene	0.8819607010074182	1.0
2	166172072	A	G	genedx-epi-limitGene	0.6062231306084309	1.0
2	166172073	G	T	genedx-epi-limitGene	0.7422885665997072	1.0
2	166172073	G	C	genedx-epi-limitGene	0.7422885665997072	1.0
2	166172074	T	G	genedx-epi-limitGene	0.7712058819202654	1.0
2	166172074	T	A	genedx-epi-limitGene	0.7388026997112617	1.0
2	166172075	T	C	genedx-epi-limitGene	0.9529310226922418	1.0
2	166172075	T	G	genedx-epi-limitGene	0.9720750300386256	1.0
2	166172076	G	T	genedx-epi-limitGene	0.8718056482969172	1.0
2	166172076	G	C	genedx-epi-limitGene	0.8718056482969172	1.0
2	166172077	A	T	genedx-epi-limitGene	0.7650695960887026	1.0
2	166172077	A	C	genedx-epi-limitGene	0.8680853050555635	1.0
2	166172077	A	G	genedx-epi-limitGene	0.7170933042619123	1.0
2	166172078	G	A	genedx-epi-limitGene	0.4566264613301076	0.0
2	166172078	G	C	genedx-epi-limitGene	0.6107615289090812	1.0
2	166172078	G	T	genedx-epi-limitGene	0.9027313268645664	1.0
2	166172079	C	A	genedx-epi-limitGene	0.8680853050555635	1.0
2	166172079	C	G	genedx-epi-limitGene	0.8680853050555635	1.0
2	166172080	T	A	genedx-epi-limitGene	0.4251325056002748	0.0
2	166172080	T	G	genedx-epi-limitGene	0.4343955067191504	0.0
2	166172080	T	C	genedx-epi-limitGene	0.8566108317488139	1.0
2	166172081	C	T	genedx-epi-limitGene	0.4042394186977139	0.0
2	166172081	C	A	genedx-epi-limitGene	0.42739113490501657	0.0
2	166172081	C	G	genedx-epi-limitGene	0.2316955393345753	0.0
2	166172083	A	C	genedx-epi-limitGene	0.32701391898662113	0.0
2	166172083	A	G	genedx-epi-limitGene	0.7298202299946767	1.0
2	166172084	A	T	genedx-epi-limitGene	0.7592414697997206	1.0
2	166172084	A	C	genedx-epi-limitGene	0.5491870461735907	1.0
2	166172084	A	G	genedx-epi-limitGene	0.2214970432106208	0.0
2	166172085	A	T	genedx-epi-limitGene	0.2851087162886169	0.0
2	166172085	A	C	genedx-epi-limitGene	0.2851087162886169	0.0
2	166172086	A	C	genedx-epi-limitGene	0.6959931220024522	1.0
2	166172086	A	G	genedx-epi-limitGene	0.5078661440000692	1.0
2	166172086	A	T	genedx-epi-limitGene	0.5364912193877744	1.0
2	166172087	G	T	genedx-epi-limitGene	0.6334015355807042	1.0
2	166172087	G	A	genedx-epi-limitGene	0.13874859229406286	0.0
2	166172087	G	C	genedx-epi-limitGene	0.237610485049357	0.0
2	166172088	T	A	genedx-epi-limitGene	0.8642876460027339	1.0
2	166172088	T	G	genedx-epi-limitGene	0.8642876460027339	1.0
2	166172089	G	A	genedx-epi-limitGene	0.7684144692006708	1.0
2	166172089	G	C	genedx-epi-limitGene	0.5214884645992708	1.0
2	166172090	A	T	genedx-epi-limitGene	0.7527418784864464	1.0
2	166172090	A	C	genedx-epi-limitGene	0.587471404656854	1.0
2	166172090	A	G	genedx-epi-limitGene	0.7020563510683586	1.0
2	166172091	A	T	genedx-epi-limitGene	0.4382284750504241	0.0
2	166172091	A	C	genedx-epi-limitGene	0.4382284750504241	0.0
2	166172092	A	G	genedx-epi-limitGene	0.9539675466353	1.0
2	166172092	A	C	genedx-epi-limitGene	0.7822482239185969	1.0
2	166172093	A	C	genedx-epi-limitGene	0.8985593486594005	1.0
2	166172093	A	G	genedx-epi-limitGene	0.6413144199677203	1.0
2	166172093	A	T	genedx-epi-limitGene	0.970181365457938	1.0
2	166172094	A	T	genedx-epi-limitGene	0.7786103612795657	1.0
2	166172094	A	C	genedx-epi-limitGene	0.7786103612795657	1.0
2	166172095	G	C	genedx-epi-limitGene	0.7202922649229556	1.0
2	166172095	G	A	genedx-epi-limitGene	0.8986940080369833	1.0
2	166172096	A	T	genedx-epi-limitGene	0.8939163590631786	1.0
2	166172096	A	C	genedx-epi-limitGene	0.8270885645653328	1.0
2	166172096	A	G	genedx-epi-limitGene	0.8803270199986456	1.0
2	166172097	G	T	genedx-epi-limitGene	0.5604594587518646	1.0
2	166172097	G	C	genedx-epi-limitGene	0.5604594587518646	1.0
2	166172098	C	G	genedx-epi-limitGene	0.3075559167397565	0.0
2	166172098	C	A	genedx-epi-limitGene	0.32625979552385004	0.0
2	166172099	T	C	genedx-epi-limitGene	0.8240253903769856	1.0
2	166172099	T	A	genedx-epi-limitGene	0.4279357192881273	0.0
2	166172099	T	G	genedx-epi-limitGene	0.7041065762478732	1.0
2	166172101	A	C	genedx-epi-limitGene	0.10011984235298774	0.0
2	166172101	A	G	genedx-epi-limitGene	0.27538428239671564	0.0
2	166172102	A	T	genedx-epi-limitGene	0.5647290040891226	1.0
2	166172102	A	C	genedx-epi-limitGene	0.2459187853639759	0.0
2	166172102	A	G	genedx-epi-limitGene	0.07436861395811574	0.0
2	166172103	A	C	genedx-epi-limitGene	0.16052871338202265	0.0
2	166172103	A	T	genedx-epi-limitGene	0.16052871338202265	0.0
2	166172104	A	T	genedx-epi-limitGene	0.6440520907678118	1.0
2	166172104	A	C	genedx-epi-limitGene	0.2912405889967299	0.0
2	166172104	A	G	genedx-epi-limitGene	0.2457332856602545	0.0
2	166172105	A	T	genedx-epi-limitGene	0.6443918055853628	1.0
2	166172105	A	C	genedx-epi-limitGene	0.2670077989318345	0.0
2	166172105	A	G	genedx-epi-limitGene	0.08773535195973628	0.0
2	166172106	C	A	genedx-epi-limitGene	0.31463386851174385	0.0
2	166172106	C	G	genedx-epi-limitGene	0.31463386851174385	0.0
2	166172107	A	G	genedx-epi-limitGene	0.30507392672159217	0.0
2	166172108	G	T	genedx-epi-limitGene	0.4400807089151579	0.0
2	166172108	G	A	genedx-epi-limitGene	0.12329565216273665	0.0
2	166172108	G	C	genedx-epi-limitGene	0.3299207092663734	0.0
2	166172109	A	T	genedx-epi-limitGene	0.31199433674864196	0.0
2	166172109	A	C	genedx-epi-limitGene	0.31199433674864196	0.0
2	166172110	A	G	genedx-epi-limitGene	0.5485856141659983	1.0
2	166172111	G	T	genedx-epi-limitGene	0.9090172098742808	1.0
2	166172111	G	A	genedx-epi-limitGene	0.5972083914167475	1.0
2	166172111	G	C	genedx-epi-limitGene	0.8491813747873788	1.0
2	166172112	A	T	genedx-epi-limitGene	0.7896331266062884	1.0
2	166172112	A	C	genedx-epi-limitGene	0.7896331266062884	1.0
2	166172113	A	C	genedx-epi-limitGene	0.40641821018287305	0.0
2	166172113	A	G	genedx-epi-limitGene	0.6441169245708616	1.0
2	166172114	A	T	genedx-epi-limitGene	0.5822341319725364	1.0
2	166172114	A	G	genedx-epi-limitGene	0.14409614426626702	0.0
2	166172114	A	C	genedx-epi-limitGene	0.5193291606410877	1.0
2	166172115	G	T	genedx-epi-limitGene	0.3491686712408728	0.0
2	166172115	G	C	genedx-epi-limitGene	0.3491686712408728	0.0
2	166172116	A	C	genedx-epi-limitGene	0.6730246318536176	1.0
2	166172116	A	G	genedx-epi-limitGene	0.8670815774329605	1.0
2	166172117	A	T	genedx-epi-limitGene	0.9152104724583224	1.0
2	166172117	A	G	genedx-epi-limitGene	0.5096048501901885	1.0
2	166172117	A	C	genedx-epi-limitGene	0.7845669270479827	1.0
2	166172118	A	C	genedx-epi-limitGene	0.6147109893291933	1.0
2	166172118	A	T	genedx-epi-limitGene	0.6147109893291933	1.0
2	166172119	A	G	genedx-epi-limitGene	0.8092888575592755	1.0
2	166172119	A	C	genedx-epi-limitGene	0.596185062111903	1.0
2	166172120	A	T	genedx-epi-limitGene	0.7781688638360373	1.0
2	166172120	A	C	genedx-epi-limitGene	0.7102103839367939	1.0
2	166172120	A	G	genedx-epi-limitGene	0.3319359995338481	0.0
2	166172121	G	C	genedx-epi-limitGene	0.5628208930105626	1.0
2	166172121	G	T	genedx-epi-limitGene	0.5628208930105626	1.0
2	166172122	A	G	genedx-epi-limitGene	0.7069229177063145	1.0
2	166172122	A	C	genedx-epi-limitGene	0.30993191173634954	0.0
2	166172123	A	T	genedx-epi-limitGene	0.3911905510212837	0.0
2	166172123	A	G	genedx-epi-limitGene	0.08121415800416767	0.0
2	166172123	A	C	genedx-epi-limitGene	0.2510460941132719	0.0
2	166172124	A	T	genedx-epi-limitGene	0.11064475702390587	0.0
2	166172124	A	C	genedx-epi-limitGene	0.11064475702390587	0.0
2	166172125	C	A	genedx-epi-limitGene	0.27319218392945194	0.0
2	166172125	C	G	genedx-epi-limitGene	0.1848569211768383	0.0
2	166172126	A	T	genedx-epi-limitGene	0.15281482968701288	0.0
2	166172126	A	G	genedx-epi-limitGene	0.254428791662801	0.0
2	166172126	A	C	genedx-epi-limitGene	0.3600157600326385	0.0
2	166172127	G	C	genedx-epi-limitGene	0.1387254182484924	0.0
2	166172127	G	T	genedx-epi-limitGene	0.1387254182484924	0.0
2	166172128	A	G	genedx-epi-limitGene	0.5146653624140155	1.0
2	166172128	A	C	genedx-epi-limitGene	0.2807313148168384	0.0
2	166172129	A	T	genedx-epi-limitGene	0.6123187839587668	1.0
2	166172129	A	C	genedx-epi-limitGene	0.4388529855489647	0.0
2	166172129	A	G	genedx-epi-limitGene	0.14938794408821673	0.0
2	166172130	A	T	genedx-epi-limitGene	0.3578829459070894	0.0
2	166172130	A	C	genedx-epi-limitGene	0.3578829459070894	0.0
2	166172131	G	A	genedx-epi-limitGene	0.6830085233201899	1.0
2	166172131	G	C	genedx-epi-limitGene	0.4825847191508929	0.0
2	166172132	A	C	genedx-epi-limitGene	0.6085388987232534	1.0
2	166172132	A	G	genedx-epi-limitGene	0.6440616325986332	1.0
2	166172132	A	T	genedx-epi-limitGene	0.6797377191434593	1.0
2	166172133	A	T	genedx-epi-limitGene	0.3825075408343688	0.0
2	166172133	A	C	genedx-epi-limitGene	0.3825075408343688	0.0
2	166172134	C	G	genedx-epi-limitGene	0.6391392992856595	1.0
2	166172134	C	A	genedx-epi-limitGene	0.7425619205389314	1.0
2	166172135	A	T	genedx-epi-limitGene	0.4526370063801338	0.0
2	166172135	A	G	genedx-epi-limitGene	0.6028242196489688	1.0
2	166172135	A	C	genedx-epi-limitGene	0.670346381621139	1.0
2	166172136	G	T	genedx-epi-limitGene	0.7844559117120014	1.0
2	166172136	G	C	genedx-epi-limitGene	0.7844559117120014	1.0
2	166172137	T	A	genedx-epi-limitGene	0.7232106386937371	1.0
2	166172137	T	C	genedx-epi-limitGene	0.9158740835350448	1.0
2	166172137	T	G	genedx-epi-limitGene	0.5539525848240577	1.0
2	166172138	C	T	genedx-epi-limitGene	0.867513372694268	1.0
2	166172138	C	A	genedx-epi-limitGene	0.9072250350197896	1.0
2	166172138	C	G	genedx-epi-limitGene	0.8032387167760809	1.0
2	166172140	G	C	genedx-epi-limitGene	0.8784843886113973	1.0
2	166172140	G	A	genedx-epi-limitGene	0.8784843886113973	1.0
2	166172141	G	A	genedx-epi-limitGene	0.8596564782611057	1.0
2	166172141	G	T	genedx-epi-limitGene	0.8963348141112596	1.0
2	166172141	G	C	genedx-epi-limitGene	0.7952212696759283	1.0
2	166172143	G	A	genedx-epi-limitGene	0.8731324542297169	1.0
2	166172143	G	C	genedx-epi-limitGene	0.7644480550497939	1.0
2	166172144	A	T	genedx-epi-limitGene	0.8732306590460014	1.0
2	166172144	A	C	genedx-epi-limitGene	0.815077640107701	1.0
2	166172144	A	G	genedx-epi-limitGene	0.8071773287910031	1.0
2	166172145	A	T	genedx-epi-limitGene	0.6940208407817875	1.0
2	166172145	A	C	genedx-epi-limitGene	0.6940208407817875	1.0
2	166172146	G	C	genedx-epi-limitGene	0.8377325485754091	1.0
2	166172146	G	A	genedx-epi-limitGene	0.9013067295090812	1.0
2	166172147	A	T	genedx-epi-limitGene	0.9312789542972212	1.0
2	166172147	A	G	genedx-epi-limitGene	0.923693858739157	1.0
2	166172147	A	C	genedx-epi-limitGene	0.8716471478003451	1.0
2	166172148	A	T	genedx-epi-limitGene	0.7387376111990344	1.0
2	166172148	A	C	genedx-epi-limitGene	0.7387376111990344	1.0
2	166172149	G	C	genedx-epi-limitGene	0.7849166904224619	1.0
2	166172149	G	A	genedx-epi-limitGene	0.9071234189535572	1.0
2	166172150	A	C	genedx-epi-limitGene	0.8612968491402514	1.0
2	166172150	A	G	genedx-epi-limitGene	0.8596160350283923	1.0
2	166172150	A	T	genedx-epi-limitGene	0.9016448280132738	1.0
2	166172151	G	C	genedx-epi-limitGene	0.6585387835174302	1.0
2	166172151	G	T	genedx-epi-limitGene	0.6585387835174302	1.0
2	166172152	A	G	genedx-epi-limitGene	0.9279184193519746	1.0
2	166172152	A	C	genedx-epi-limitGene	0.7724745268659058	1.0
2	166172153	A	T	genedx-epi-limitGene	0.9590202491211592	1.0
2	166172153	A	C	genedx-epi-limitGene	0.8826896403101315	1.0
2	166172153	A	G	genedx-epi-limitGene	0.6323432762510923	1.0
2	166172154	A	T	genedx-epi-limitGene	0.7559849439743409	1.0
2	166172154	A	C	genedx-epi-limitGene	0.7559849439743409	1.0
2	166172155	A	T	genedx-epi-limitGene	0.39000654967178333	0.0
2	166172155	A	G	genedx-epi-limitGene	0.28053853980898835	0.0
2	166172155	A	C	genedx-epi-limitGene	0.2713040521269558	0.0
2	166172156	A	G	genedx-epi-limitGene	0.17668566771548996	0.0
2	166172156	A	T	genedx-epi-limitGene	0.4492595211370609	0.0
2	166172156	A	C	genedx-epi-limitGene	0.2908047718910973	0.0
2	166172157	T	A	genedx-epi-limitGene	0.3488621024113149	0.0
2	166172157	T	G	genedx-epi-limitGene	0.3488621024113149	0.0
2	166172158	G	T	genedx-epi-limitGene	0.3760435668679911	0.0
2	166172158	G	A	genedx-epi-limitGene	0.16226629261715714	0.0
2	166172158	G	C	genedx-epi-limitGene	0.31778926995249845	0.0
2	166172159	A	T	genedx-epi-limitGene	0.3557840267586587	0.0
2	166172159	A	C	genedx-epi-limitGene	0.2764044531129303	0.0
2	166172159	A	G	genedx-epi-limitGene	0.2849367421559413	0.0
2	166172160	C	A	genedx-epi-limitGene	0.22510062927259694	0.0
2	166172160	C	G	genedx-epi-limitGene	0.22510062927259694	0.0
2	166172161	A	G	genedx-epi-limitGene	0.4503053964991957	0.0
2	166172162	G	C	genedx-epi-limitGene	0.6036567872450989	1.0
2	166172162	G	T	genedx-epi-limitGene	0.7625396152227065	1.0
2	166172162	G	A	genedx-epi-limitGene	0.2704413057103893	0.0
2	166172163	A	C	genedx-epi-limitGene	0.40521070757790795	0.0
2	166172163	A	T	genedx-epi-limitGene	0.40521070757790795	0.0
2	166172164	G	T	genedx-epi-limitGene	0.3071104857568737	0.0
2	166172164	G	C	genedx-epi-limitGene	0.14291154986838406	0.0
2	166172164	G	A	genedx-epi-limitGene	0.09886867747635487	0.0
2	166172165	T	G	genedx-epi-limitGene	0.4304682737016527	0.0
2	166172165	T	A	genedx-epi-limitGene	0.6078991821707382	1.0
2	166172165	T	C	genedx-epi-limitGene	0.2977252632534028	0.0
2	166172167	C	G	genedx-epi-limitGene	0.3664392230917157	0.0
2	166172168	G	T	genedx-epi-limitGene	0.16851095363950164	0.0
2	166172168	G	C	genedx-epi-limitGene	0.20480973557012194	0.0
2	166172168	G	A	genedx-epi-limitGene	0.1652514019833658	0.0
2	166172170	A	C	genedx-epi-limitGene	0.21342173293418426	0.0
2	166172170	A	G	genedx-epi-limitGene	0.6403375200744658	1.0
2	166172171	A	C	genedx-epi-limitGene	0.4978626242700362	0.0
2	166172171	A	T	genedx-epi-limitGene	0.6852616185623859	1.0
2	166172171	A	G	genedx-epi-limitGene	0.17617333667609714	0.0
2	166172172	A	T	genedx-epi-limitGene	0.2175184896745065	0.0
2	166172172	A	C	genedx-epi-limitGene	0.2175184896745065	0.0
2	166172173	T	C	genedx-epi-limitGene	0.7985627441148078	1.0
2	166172173	T	A	genedx-epi-limitGene	0.4369444027887896	0.0
2	166172173	T	G	genedx-epi-limitGene	0.3970455947385077	0.0
2	166172174	C	G	genedx-epi-limitGene	0.710935846096711	1.0
2	166172174	C	T	genedx-epi-limitGene	0.3280159978925734	0.0
2	166172176	G	A	genedx-epi-limitGene	0.8772155610897238	1.0
2	166172176	G	C	genedx-epi-limitGene	0.7035517586599561	1.0
2	166172177	A	T	genedx-epi-limitGene	0.8007771752311381	1.0
2	166172177	A	C	genedx-epi-limitGene	0.7088168729790468	1.0
2	166172177	A	G	genedx-epi-limitGene	0.8672993495407435	1.0
2	166172178	A	T	genedx-epi-limitGene	0.6385902987090033	1.0
2	166172178	A	C	genedx-epi-limitGene	0.6385902987090033	1.0
2	166172179	T	G	genedx-epi-limitGene	0.7038632063958568	1.0
2	166172179	T	A	genedx-epi-limitGene	0.7284088595064473	1.0
2	166172179	T	C	genedx-epi-limitGene	0.9278937251863096	1.0
2	166172180	C	G	genedx-epi-limitGene	0.8332538206602498	1.0
2	166172180	C	A	genedx-epi-limitGene	0.9229728081144212	1.0
2	166172180	C	T	genedx-epi-limitGene	0.8992635069418989	1.0
2	166172182	G	C	genedx-epi-limitGene	0.3871386930419789	0.0
2	166172182	G	A	genedx-epi-limitGene	0.7186535967319642	1.0
2	166172183	A	C	genedx-epi-limitGene	0.6213246760201377	1.0
2	166172183	A	T	genedx-epi-limitGene	0.6480551242546546	1.0
2	166172183	A	G	genedx-epi-limitGene	0.7106166798687762	1.0
2	166172184	A	T	genedx-epi-limitGene	0.3612065727112396	0.0
2	166172184	A	C	genedx-epi-limitGene	0.3612065727112396	0.0
2	166172185	G	C	genedx-epi-limitGene	0.8609586862225954	1.0
2	166172185	G	A	genedx-epi-limitGene	0.4008544304572293	0.0
2	166172185	G	T	genedx-epi-limitGene	0.9045750818824864	1.0
2	166172186	A	G	genedx-epi-limitGene	0.8147316568647129	1.0
2	166172186	A	C	genedx-epi-limitGene	0.8691068683930996	1.0
2	166172186	A	T	genedx-epi-limitGene	0.9278497296368864	1.0
2	166172187	C	G	genedx-epi-limitGene	0.6577236510409149	1.0
2	166172187	C	A	genedx-epi-limitGene	0.6577236510409149	1.0
2	166172188	A	C	genedx-epi-limitGene	0.8313545163333905	1.0
2	166172188	A	G	genedx-epi-limitGene	0.438305209138844	0.0
2	166172188	A	T	genedx-epi-limitGene	0.7688457554500878	1.0
2	166172189	G	A	genedx-epi-limitGene	0.356509169241175	0.0
2	166172189	G	C	genedx-epi-limitGene	0.5073755304348158	1.0
2	166172189	G	T	genedx-epi-limitGene	0.8757326724332434	1.0
2	166172190	C	G	genedx-epi-limitGene	0.8313545163333905	1.0
2	166172190	C	A	genedx-epi-limitGene	0.8313545163333905	1.0
2	166172191	A	T	genedx-epi-limitGene	0.5187613768618735	1.0
2	166172191	A	C	genedx-epi-limitGene	0.5187613768618735	1.0
2	166172191	A	G	genedx-epi-limitGene	0.2331728969989996	0.0
2	166172192	T	C	genedx-epi-limitGene	0.8186353376869571	1.0
2	166172192	T	A	genedx-epi-limitGene	0.9205681040374468	1.0
2	166172192	T	G	genedx-epi-limitGene	0.9142066497969978	1.0
2	166172193	A	G	genedx-epi-limitGene	0.4162989198161626	0.0
2	166172194	A	G	genedx-epi-limitGene	0.7183464444114612	1.0
2	166172195	G	T	genedx-epi-limitGene	0.8993995910105312	1.0
2	166172195	G	C	genedx-epi-limitGene	0.7998160580874489	1.0
2	166172195	G	A	genedx-epi-limitGene	0.27715083940806473	0.0
2	166172196	A	T	genedx-epi-limitGene	0.6612403085453473	1.0
2	166172196	A	C	genedx-epi-limitGene	0.6612403085453473	1.0
2	166172197	A	G	genedx-epi-limitGene	0.6777570367076688	1.0
2	166172198	G	A	genedx-epi-limitGene	0.07016385429199867	0.0
2	166172198	G	C	genedx-epi-limitGene	0.22265771662857503	0.0
2	166172198	G	T	genedx-epi-limitGene	0.32760404365953144	0.0
2	166172199	A	C	genedx-epi-limitGene	0.2190565961610184	0.0
2	166172199	A	T	genedx-epi-limitGene	0.2190565961610184	0.0
2	166172200	A	G	genedx-epi-limitGene	0.4304306389187375	0.0
2	166172200	A	C	genedx-epi-limitGene	0.1873306678111376	0.0
2	166172201	A	G	genedx-epi-limitGene	0.1041633881429965	0.0
2	166172201	A	C	genedx-epi-limitGene	0.2331674234428199	0.0
2	166172201	A	T	genedx-epi-limitGene	0.4675568246931306	0.0
2	166172202	A	C	genedx-epi-limitGene	0.11878642770826132	0.0
2	166172202	A	T	genedx-epi-limitGene	0.11878642770826132	0.0
2	166172203	G	A	genedx-epi-limitGene	0.22109526081488876	0.0
2	166172203	G	T	genedx-epi-limitGene	0.1681652250560517	0.0
2	166172203	G	C	genedx-epi-limitGene	0.12915458996956547	0.0
2	166172204	G	C	genedx-epi-limitGene	0.22277510436577214	0.0
2	166172204	G	A	genedx-epi-limitGene	0.3937042466752755	0.0
2	166172204	G	T	genedx-epi-limitGene	0.4264348328851	0.0
2	166172206	T	A	genedx-epi-limitGene	0.4998665454278988	0.0
2	166172206	T	G	genedx-epi-limitGene	0.5401303471053872	1.0
2	166172206	T	C	genedx-epi-limitGene	0.3853612957715823	0.0
2	166172207	T	C	genedx-epi-limitGene	0.7148550363073202	1.0
2	166172207	T	G	genedx-epi-limitGene	0.3844404088937526	0.0
2	166172207	T	A	genedx-epi-limitGene	0.34043929803011186	0.0
2	166172208	C	A	genedx-epi-limitGene	0.3853612957715823	0.0
2	166172208	C	G	genedx-epi-limitGene	0.3853612957715823	0.0
2	166172209	C	A	genedx-epi-limitGene	0.5481188801260095	1.0
2	166172209	C	T	genedx-epi-limitGene	0.6308578980515053	1.0
2	166172209	C	G	genedx-epi-limitGene	0.6025196844148208	1.0
2	166172210	G	A	genedx-epi-limitGene	0.3678617082602256	0.0
2	166172210	G	C	genedx-epi-limitGene	0.6553196400647963	1.0
2	166172210	G	T	genedx-epi-limitGene	0.6072713640952752	1.0
2	166172212	T	A	genedx-epi-limitGene	0.7436316184890548	1.0
2	166172212	T	C	genedx-epi-limitGene	0.7683124064548073	1.0
2	166172212	T	G	genedx-epi-limitGene	0.818110497543122	1.0
2	166172213	T	C	genedx-epi-limitGene	0.9277584686956899	1.0
2	166172213	T	A	genedx-epi-limitGene	0.6823587676957997	1.0
2	166172213	T	G	genedx-epi-limitGene	0.8851140786440679	1.0
2	166172214	T	A	genedx-epi-limitGene	0.7683124064548073	1.0
2	166172214	T	G	genedx-epi-limitGene	0.7683124064548073	1.0
2	166172215	T	A	genedx-epi-limitGene	0.5618913740433172	1.0
2	166172215	T	C	genedx-epi-limitGene	0.8927620620336645	1.0
2	166172215	T	G	genedx-epi-limitGene	0.4857731623480615	0.0
2	166172216	C	T	genedx-epi-limitGene	0.8565757399156299	1.0
2	166172216	C	A	genedx-epi-limitGene	0.8811635148333191	1.0
2	166172216	C	G	genedx-epi-limitGene	0.7349876202333143	1.0
2	166172218	T	G	genedx-epi-limitGene	0.2083096973538936	0.0
2	166172218	T	A	genedx-epi-limitGene	0.2307857309295705	0.0
2	166172219	T	C	genedx-epi-limitGene	0.6190985541595437	1.0
2	166172219	T	G	genedx-epi-limitGene	0.7653455695349151	1.0
2	166172220	G	T	genedx-epi-limitGene	0.2965930798907793	0.0
2	166172220	G	C	genedx-epi-limitGene	0.2965930798907793	0.0
2	166172221	G	A	genedx-epi-limitGene	0.5366802898522769	1.0
2	166172221	G	C	genedx-epi-limitGene	0.2097004859877746	0.0
2	166172222	A	G	genedx-epi-limitGene	0.4508185508152586	0.0
2	166172222	A	C	genedx-epi-limitGene	0.380777666280744	0.0
2	166172222	A	T	genedx-epi-limitGene	0.5115779464195765	1.0
2	166172223	A	T	genedx-epi-limitGene	0.08032692553144613	0.0
2	166172223	A	C	genedx-epi-limitGene	0.08032692553144613	0.0
2	166172224	G	A	genedx-epi-limitGene	0.6641180018271085	1.0
2	166172224	G	C	genedx-epi-limitGene	0.6641180018271085	1.0
2	166172225	G	A	genedx-epi-limitGene	0.3074886823725965	0.0
2	166172225	G	T	genedx-epi-limitGene	0.3625272062412174	0.0
2	166172225	G	C	genedx-epi-limitGene	0.0761641389116637	0.0
2	166172227	A	C	genedx-epi-limitGene	0.17404385212799073	0.0
2	166172227	A	G	genedx-epi-limitGene	0.052922110705959216	0.0
2	166172227	A	T	genedx-epi-limitGene	0.14768104494807266	0.0
2	166172228	G	C	genedx-epi-limitGene	0.05000888721294332	0.0
2	166172228	G	T	genedx-epi-limitGene	0.18585380749390285	0.0
2	166172228	G	A	genedx-epi-limitGene	0.03415021425800912	0.0
2	166172229	T	A	genedx-epi-limitGene	0.14361702576224186	0.0
2	166172229	T	G	genedx-epi-limitGene	0.14361702576224186	0.0
2	166172230	A	T	genedx-epi-limitGene	0.4179253501225816	0.0
2	166172230	A	G	genedx-epi-limitGene	0.4597148876015507	0.0
2	166172231	G	A	genedx-epi-limitGene	0.16697766936772726	0.0
2	166172231	G	T	genedx-epi-limitGene	0.350816446268402	0.0
2	166172231	G	C	genedx-epi-limitGene	0.5136544359553665	1.0
2	166172232	G	C	genedx-epi-limitGene	0.3761588511540289	0.0
2	166172232	G	T	genedx-epi-limitGene	0.3761588511540289	0.0
2	166172233	C	A	genedx-epi-limitGene	0.2908641681881354	0.0
2	166172233	C	G	genedx-epi-limitGene	0.4035899129002517	0.0
2	166172234	T	C	genedx-epi-limitGene	0.7737459651349918	1.0
2	166172234	T	A	genedx-epi-limitGene	0.6219527741587628	1.0
2	166172234	T	G	genedx-epi-limitGene	0.7206509810379472	1.0
2	166172236	A	C	genedx-epi-limitGene	0.5101427099980645	1.0
2	166172236	A	T	genedx-epi-limitGene	0.11105601779601992	0.0
2	166172236	A	G	genedx-epi-limitGene	0.1622161671935307	0.0
2	166172237	C	T	genedx-epi-limitGene	0.19396352479224205	0.0
2	166172237	C	A	genedx-epi-limitGene	0.27025241226795643	0.0
2	166172237	C	G	genedx-epi-limitGene	0.2732752616703739	0.0
2	166172239	T	C	genedx-epi-limitGene	0.7513272173477991	1.0
2	166172239	T	G	genedx-epi-limitGene	0.9083914513564658	1.0
2	166172239	T	A	genedx-epi-limitGene	0.8786835809316073	1.0
2	166172240	A	G	genedx-epi-limitGene	0.7776959351570183	1.0
2	166172240	A	C	genedx-epi-limitGene	0.8535018909418991	1.0
2	166172240	A	T	genedx-epi-limitGene	0.408223401173077	0.0
2	166172242	G	C	genedx-epi-limitGene	0.2265681546906169	0.0
2	166172242	G	A	genedx-epi-limitGene	0.5763744492049472	1.0
2	166172243	A	C	genedx-epi-limitGene	0.3911227960396391	0.0
2	166172243	A	T	genedx-epi-limitGene	0.504369207190094	1.0
2	166172243	A	G	genedx-epi-limitGene	0.4598777204284266	0.0
2	166172244	A	C	genedx-epi-limitGene	0.10832475385561748	0.0
2	166172244	A	T	genedx-epi-limitGene	0.10832475385561748	0.0
2	166172245	A	G	genedx-epi-limitGene	0.6714793441174114	1.0
2	166172245	A	C	genedx-epi-limitGene	0.35870372395724165	0.0
2	166172246	A	G	genedx-epi-limitGene	0.1755400493371637	0.0
2	166172246	A	T	genedx-epi-limitGene	0.44199449026660265	0.0
2	166172246	A	C	genedx-epi-limitGene	0.5529247719625816	1.0
2	166172247	G	T	genedx-epi-limitGene	0.2965731247502293	0.0
2	166172247	G	C	genedx-epi-limitGene	0.2965731247502293	0.0
2	166172248	A	G	genedx-epi-limitGene	0.5246831545458626	1.0
2	166172249	G	T	genedx-epi-limitGene	0.6940360035262824	1.0
2	166172249	G	A	genedx-epi-limitGene	0.08544942675936013	0.0
2	166172249	G	C	genedx-epi-limitGene	0.5618941274669124	1.0
2	166172250	A	T	genedx-epi-limitGene	0.4143890125790615	0.0
2	166172250	A	C	genedx-epi-limitGene	0.4143890125790615	0.0
2	166172251	T	C	genedx-epi-limitGene	0.5035617931218624	1.0
2	166172251	T	G	genedx-epi-limitGene	0.3808413969038831	0.0
2	166172251	T	A	genedx-epi-limitGene	0.5771654758376952	1.0
2	166172252	T	C	genedx-epi-limitGene	0.8180497594431383	1.0
2	166172252	T	G	genedx-epi-limitGene	0.5270724607976857	1.0
2	166172252	T	A	genedx-epi-limitGene	0.399755503422484	0.0
2	166172253	T	G	genedx-epi-limitGene	0.5035617931218624	1.0
2	166172253	T	A	genedx-epi-limitGene	0.5035617931218624	1.0
2	166172254	T	G	genedx-epi-limitGene	0.3597077506626281	0.0
2	166172254	T	C	genedx-epi-limitGene	0.8011420963972357	1.0
2	166172254	T	A	genedx-epi-limitGene	0.4036320970231845	0.0
2	166172255	C	T	genedx-epi-limitGene	0.7446753760638873	1.0
2	166172255	C	G	genedx-epi-limitGene	0.5706359045943922	1.0
2	166172255	C	A	genedx-epi-limitGene	0.7849430128608127	1.0
2	166172257	T	A	genedx-epi-limitGene	0.4150465152921283	0.0
2	166172257	T	G	genedx-epi-limitGene	0.40384711588532735	0.0
2	166172257	T	C	genedx-epi-limitGene	0.8718996867075078	1.0
2	166172258	C	A	genedx-epi-limitGene	0.4393414107195908	0.0
2	166172258	C	T	genedx-epi-limitGene	0.1738617947914624	0.0
2	166172258	C	G	genedx-epi-limitGene	0.24499171352625576	0.0
2	166172260	C	T	genedx-epi-limitGene	0.5761366040240218	1.0
2	166172260	C	G	genedx-epi-limitGene	0.2853762305383252	0.0
2	166172260	C	A	genedx-epi-limitGene	0.4165051426874698	0.0
2	166172261	C	G	genedx-epi-limitGene	0.6660026063957523	1.0
2	166172261	C	A	genedx-epi-limitGene	0.5062443976860237	1.0
2	166172261	C	T	genedx-epi-limitGene	0.6169786062490695	1.0
2	166172263	C	G	genedx-epi-limitGene	0.8342439975191293	1.0
2	166172263	C	A	genedx-epi-limitGene	0.4184081185822573	0.0
2	166172263	C	T	genedx-epi-limitGene	0.6474213814760476	1.0
2	166172264	A	C	genedx-epi-limitGene	0.8717124298424201	1.0
2	166172264	A	T	genedx-epi-limitGene	0.7754851374864487	1.0
2	166172264	A	G	genedx-epi-limitGene	0.7525141968454233	1.0
2	166172265	C	A	genedx-epi-limitGene	0.6065177762903372	1.0
2	166172265	C	G	genedx-epi-limitGene	0.6065177762903372	1.0
2	166179669	T	A	genedx-epi-limitGene	0.06243123262292916	0.0
2	166179669	T	G	genedx-epi-limitGene	0.0496026959283807	0.0
2	166179670	T	C	genedx-epi-limitGene	0.2306103875433124	0.0
2	166179671	A	C	genedx-epi-limitGene	0.05960864752005921	0.0
2	166179671	A	T	genedx-epi-limitGene	0.05960864752005921	0.0
2	166179672	C	G	genedx-epi-limitGene	0.27244026653286146	0.0
2	166179672	C	A	genedx-epi-limitGene	0.2671884605755384	0.0
2	166179673	T	A	genedx-epi-limitGene	0.7862004789010201	1.0
2	166179673	T	G	genedx-epi-limitGene	0.9136919898868184	1.0
2	166179673	T	C	genedx-epi-limitGene	0.9321014142747566	1.0
2	166179675	A	T	genedx-epi-limitGene	0.5637660749290689	1.0
2	166179675	A	C	genedx-epi-limitGene	0.6324177447397699	1.0
2	166179675	A	G	genedx-epi-limitGene	0.34623577107585857	0.0
2	166179676	G	C	genedx-epi-limitGene	0.20405323246868207	0.0
2	166179676	G	T	genedx-epi-limitGene	0.7224294515992556	1.0
2	166179676	G	A	genedx-epi-limitGene	0.07475687651203901	0.0
2	166179677	C	A	genedx-epi-limitGene	0.6324177447397699	1.0
2	166179677	C	G	genedx-epi-limitGene	0.6324177447397699	1.0
2	166179678	A	C	genedx-epi-limitGene	0.13876045267320564	0.0
2	166179678	A	G	genedx-epi-limitGene	0.07083738768649027	0.0
2	166179678	A	T	genedx-epi-limitGene	0.31737516748344163	0.0
2	166179679	T	G	genedx-epi-limitGene	0.522494788228725	1.0
2	166179679	T	C	genedx-epi-limitGene	0.4229985836518871	0.0
2	166179679	T	A	genedx-epi-limitGene	0.5820120063633997	1.0
2	166179680	C	G	genedx-epi-limitGene	0.1480117916376957	0.0
2	166179681	C	G	genedx-epi-limitGene	0.7528943619193107	1.0
2	166179681	C	T	genedx-epi-limitGene	0.803844720764781	1.0
2	166179681	C	A	genedx-epi-limitGene	0.6383120789422614	1.0
2	166179682	G	A	genedx-epi-limitGene	0.18453569430694952	0.0
2	166179682	G	T	genedx-epi-limitGene	0.30703376110302816	0.0
2	166179682	G	C	genedx-epi-limitGene	0.3337609576587921	0.0
2	166179684	G	A	genedx-epi-limitGene	0.1577668564691403	0.0
2	166179684	G	T	genedx-epi-limitGene	0.3815389268963377	0.0
2	166179684	G	C	genedx-epi-limitGene	0.3905580812848039	0.0
2	166179685	G	A	genedx-epi-limitGene	0.3870682149411004	0.0
2	166179685	G	C	genedx-epi-limitGene	0.2853839928051609	0.0
2	166179685	G	T	genedx-epi-limitGene	0.4164735384896012	0.0
2	166179687	T	A	genedx-epi-limitGene	0.10626187578011527	0.0
2	166179687	T	G	genedx-epi-limitGene	0.06549881538388284	0.0
2	166179687	T	C	genedx-epi-limitGene	0.15851027778188184	0.0
2	166179688	C	G	genedx-epi-limitGene	0.1922110027214796	0.0
2	166179688	C	T	genedx-epi-limitGene	0.3080511018338685	0.0
2	166179688	C	A	genedx-epi-limitGene	0.37854445094047307	0.0
2	166179690	C	G	genedx-epi-limitGene	0.08752219696403031	0.0
2	166179690	C	A	genedx-epi-limitGene	0.11405844323609833	0.0
2	166179690	C	T	genedx-epi-limitGene	0.1536274607488673	0.0
2	166179691	T	A	genedx-epi-limitGene	0.6159368221066688	1.0
2	166179691	T	G	genedx-epi-limitGene	0.7513478071778293	1.0
2	166179691	T	C	genedx-epi-limitGene	0.7544225901602621	1.0
2	166179693	T	G	genedx-epi-limitGene	0.7023443880089265	1.0
2	166179693	T	A	genedx-epi-limitGene	0.5323963090659707	1.0
2	166179693	T	C	genedx-epi-limitGene	0.5113701176341812	1.0
2	166179694	T	A	genedx-epi-limitGene	0.4732009018956696	0.0
2	166179694	T	G	genedx-epi-limitGene	0.7984254112624037	1.0
2	166179694	T	C	genedx-epi-limitGene	0.8408545075184732	1.0
2	166179695	C	A	genedx-epi-limitGene	0.5113701176341812	1.0
2	166179695	C	G	genedx-epi-limitGene	0.5113701176341812	1.0
2	166179696	T	C	genedx-epi-limitGene	0.6185219807197846	1.0
2	166179696	T	A	genedx-epi-limitGene	0.13292496277973784	0.0
2	166179696	T	G	genedx-epi-limitGene	0.1340299909097999	0.0
2	166179697	C	T	genedx-epi-limitGene	0.6160446518455972	1.0
2	166179697	C	A	genedx-epi-limitGene	0.658597215216826	1.0
2	166179697	C	G	genedx-epi-limitGene	0.5088569592875861	1.0
2	166179699	C	A	genedx-epi-limitGene	0.31732755934160783	0.0
2	166179699	C	T	genedx-epi-limitGene	0.09306346044155896	0.0
2	166179699	C	G	genedx-epi-limitGene	0.1764372203682782	0.0
2	166179700	C	A	genedx-epi-limitGene	0.2314071444033468	0.0
2	166179700	C	T	genedx-epi-limitGene	0.2868267836336766	0.0
2	166179700	C	G	genedx-epi-limitGene	0.3429028102721526	0.0
2	166179702	A	G	genedx-epi-limitGene	0.8379169527471978	1.0
2	166179703	G	A	genedx-epi-limitGene	0.5385324228314265	1.0
2	166179703	G	T	genedx-epi-limitGene	0.9130724604417404	1.0
2	166179703	G	C	genedx-epi-limitGene	0.8518732412493766	1.0
2	166179704	A	T	genedx-epi-limitGene	0.7524638494442759	1.0
2	166179704	A	C	genedx-epi-limitGene	0.7524638494442759	1.0
2	166179705	C	A	genedx-epi-limitGene	0.40982902878213584	0.0
2	166179705	C	T	genedx-epi-limitGene	0.5054962512475155	1.0
2	166179705	C	G	genedx-epi-limitGene	0.4491740719056527	0.0
2	166179706	G	C	genedx-epi-limitGene	0.5296003634195956	1.0
2	166179706	G	T	genedx-epi-limitGene	0.4603581896678355	0.0
2	166179706	G	A	genedx-epi-limitGene	0.2407093448111972	0.0
2	166179708	A	C	genedx-epi-limitGene	0.0714834551651714	0.0
2	166179708	A	T	genedx-epi-limitGene	0.30159061333699266	0.0
2	166179708	A	G	genedx-epi-limitGene	0.08083803223827639	0.0
2	166179709	A	C	genedx-epi-limitGene	0.08965352638861622	0.0
2	166179709	A	G	genedx-epi-limitGene	0.02202887864563471	0.0
2	166179709	A	T	genedx-epi-limitGene	0.2921577468758273	0.0
2	166179710	C	A	genedx-epi-limitGene	0.08831226565125445	0.0
2	166179710	C	G	genedx-epi-limitGene	0.08831226565125445	0.0
2	166179711	A	C	genedx-epi-limitGene	0.5010829758199443	1.0
2	166179711	A	T	genedx-epi-limitGene	0.5272397620870977	1.0
2	166179711	A	G	genedx-epi-limitGene	0.3411936508046297	0.0
2	166179712	G	C	genedx-epi-limitGene	0.2073902196269747	0.0
2	166179712	G	T	genedx-epi-limitGene	0.6902711455363826	1.0
2	166179712	G	A	genedx-epi-limitGene	0.06476529791606309	0.0
2	166179713	T	A	genedx-epi-limitGene	0.5010829758199443	1.0
2	166179713	T	G	genedx-epi-limitGene	0.5010829758199443	1.0
2	166179714	A	T	genedx-epi-limitGene	0.2324022258536748	0.0
2	166179714	A	G	genedx-epi-limitGene	0.2744896729136124	0.0
2	166179715	G	C	genedx-epi-limitGene	0.3087756114915478	0.0
2	166179715	G	T	genedx-epi-limitGene	0.2016424612476812	0.0
2	166179715	G	A	genedx-epi-limitGene	0.033334244839430344	0.0
2	166179716	G	C	genedx-epi-limitGene	0.19693424633384465	0.0
2	166179716	G	T	genedx-epi-limitGene	0.19693424633384465	0.0
2	166179717	G	C	genedx-epi-limitGene	0.06521897134133994	0.0
2	166179717	G	A	genedx-epi-limitGene	0.010187939786334286	0.0
2	166179717	G	T	genedx-epi-limitGene	0.01567201336801755	0.0
2	166179718	C	G	genedx-epi-limitGene	0.01291256063595077	0.0
2	166179718	C	T	genedx-epi-limitGene	0.1392475376137399	0.0
2	166179718	C	A	genedx-epi-limitGene	0.036026616233535286	0.0
2	166179720	A	C	genedx-epi-limitGene	0.21124330904645536	0.0
2	166179720	A	G	genedx-epi-limitGene	0.13169010697410033	0.0
2	166179720	A	T	genedx-epi-limitGene	0.19317937355402934	0.0
2	166179721	G	C	genedx-epi-limitGene	0.06635346515447202	0.0
2	166179721	G	T	genedx-epi-limitGene	0.29297680513696417	0.0
2	166179721	G	A	genedx-epi-limitGene	0.014222533404403662	0.0
2	166179722	C	G	genedx-epi-limitGene	0.21042331553282428	0.0
2	166179722	C	A	genedx-epi-limitGene	0.21042331553282428	0.0
2	166179723	C	G	genedx-epi-limitGene	0.018696069853392328	0.0
2	166179723	C	A	genedx-epi-limitGene	0.0203737028349952	0.0
2	166179723	C	T	genedx-epi-limitGene	0.043258471389852164	0.0
2	166179724	T	C	genedx-epi-limitGene	0.1976523667608496	0.0
2	166179724	T	G	genedx-epi-limitGene	0.13255335463853007	0.0
2	166179724	T	A	genedx-epi-limitGene	0.10146399500830933	0.0
2	166179726	T	A	genedx-epi-limitGene	0.4885979456385374	0.0
2	166179726	T	C	genedx-epi-limitGene	0.2553936121311232	0.0
2	166179726	T	G	genedx-epi-limitGene	0.6606478589198054	1.0
2	166179727	T	A	genedx-epi-limitGene	0.3084774310568453	0.0
2	166179727	T	G	genedx-epi-limitGene	0.7947944851526754	1.0
2	166179727	T	C	genedx-epi-limitGene	0.8682073457888846	1.0
2	166179728	C	G	genedx-epi-limitGene	0.2553936121311232	0.0
2	166179728	C	A	genedx-epi-limitGene	0.2553936121311232	0.0
2	166179729	A	C	genedx-epi-limitGene	0.6225990470874191	1.0
2	166179729	A	G	genedx-epi-limitGene	0.3770219684810141	0.0
2	166179729	A	T	genedx-epi-limitGene	0.5372051694497538	1.0
2	166179730	G	A	genedx-epi-limitGene	0.07315858842977441	0.0
2	166179730	G	T	genedx-epi-limitGene	0.6866765256634781	1.0
2	166179730	G	C	genedx-epi-limitGene	0.20621199306405694	0.0
2	166179731	C	A	genedx-epi-limitGene	0.6225990470874191	1.0
2	166179731	C	G	genedx-epi-limitGene	0.6225990470874191	1.0
2	166179732	T	C	genedx-epi-limitGene	0.4902275025482613	0.0
2	166179732	T	G	genedx-epi-limitGene	0.6957053713502229	1.0
2	166179732	T	A	genedx-epi-limitGene	0.5586400901451395	1.0
2	166179733	T	G	genedx-epi-limitGene	0.7970538479200218	1.0
2	166179733	T	A	genedx-epi-limitGene	0.3894592769436877	0.0
2	166179733	T	C	genedx-epi-limitGene	0.7311425978758048	1.0
2	166179734	C	G	genedx-epi-limitGene	0.4902275025482613	0.0
2	166179734	C	A	genedx-epi-limitGene	0.4902275025482613	0.0
2	166179735	A	G	genedx-epi-limitGene	0.6035147986488831	1.0
2	166179736	G	C	genedx-epi-limitGene	0.6775001957097659	1.0
2	166179736	G	T	genedx-epi-limitGene	0.8116556231997569	1.0
2	166179736	G	A	genedx-epi-limitGene	0.0922111733648401	0.0
2	166179737	A	C	genedx-epi-limitGene	0.4956818890550956	0.0
2	166179737	A	T	genedx-epi-limitGene	0.4956818890550956	0.0
2	166179738	G	T	genedx-epi-limitGene	0.4161870764320632	0.0
2	166179738	G	A	genedx-epi-limitGene	0.08040133525214885	0.0
2	166179738	G	C	genedx-epi-limitGene	0.4788993354996082	0.0
2	166179739	G	C	genedx-epi-limitGene	0.19373113545978768	0.0
2	166179739	G	A	genedx-epi-limitGene	0.4485178473400125	0.0
2	166179739	G	T	genedx-epi-limitGene	0.529652333781432	1.0
2	166179741	C	G	genedx-epi-limitGene	0.5632505138427625	1.0
2	166179742	G	C	genedx-epi-limitGene	0.2879014958901301	0.0
2	166179742	G	T	genedx-epi-limitGene	0.15223979493977666	0.0
2	166179742	G	A	genedx-epi-limitGene	0.02526160316649695	0.0
2	166179744	G	T	genedx-epi-limitGene	0.03508254463824238	0.0
2	166179744	G	C	genedx-epi-limitGene	0.12814938718434174	0.0
2	166179744	G	A	genedx-epi-limitGene	0.02652293598821388	0.0
2	166179745	C	A	genedx-epi-limitGene	0.07818467271902628	0.0
2	166179745	C	T	genedx-epi-limitGene	0.032933866167372434	0.0
2	166179745	C	G	genedx-epi-limitGene	0.04385578569706422	0.0
2	166179747	A	C	genedx-epi-limitGene	0.08852996175315735	0.0
2	166179747	A	G	genedx-epi-limitGene	0.3182524266995884	0.0
2	166179748	A	G	genedx-epi-limitGene	0.044994148664018116	0.0
2	166179748	A	C	genedx-epi-limitGene	0.2541804910306261	0.0
2	166179748	A	T	genedx-epi-limitGene	0.3190094713958939	0.0
2	166179749	G	C	genedx-epi-limitGene	0.06298830905953763	0.0
2	166179749	G	T	genedx-epi-limitGene	0.06298830905953763	0.0
2	166179750	G	C	genedx-epi-limitGene	0.13865513295700846	0.0
2	166179750	G	A	genedx-epi-limitGene	0.04454416318133565	0.0
2	166179750	G	T	genedx-epi-limitGene	0.4801152318179921	0.0
2	166179751	A	C	genedx-epi-limitGene	0.25116104577096193	0.0
2	166179751	A	G	genedx-epi-limitGene	0.29725154878729865	0.0
2	166179751	A	T	genedx-epi-limitGene	0.4982414264804845	0.0
2	166179752	C	A	genedx-epi-limitGene	0.04859156088467169	0.0
2	166179752	C	G	genedx-epi-limitGene	0.04859156088467169	0.0
2	166179753	A	T	genedx-epi-limitGene	0.31790779236706185	0.0
2	166179753	A	G	genedx-epi-limitGene	0.050168945855397336	0.0
2	166179753	A	C	genedx-epi-limitGene	0.09860401922641422	0.0
2	166179754	T	C	genedx-epi-limitGene	0.665647703860744	1.0
2	166179754	T	G	genedx-epi-limitGene	0.8025407388429318	1.0
2	166179754	T	A	genedx-epi-limitGene	0.8089244453603573	1.0
2	166179755	T	G	genedx-epi-limitGene	0.36348216091933855	0.0
2	166179756	G	C	genedx-epi-limitGene	0.8895661523807983	1.0
2	166179756	G	A	genedx-epi-limitGene	0.7296100798847467	1.0
2	166179756	G	T	genedx-epi-limitGene	0.8680383884476405	1.0
2	166179757	G	A	genedx-epi-limitGene	0.9084274201497572	1.0
2	166179757	G	C	genedx-epi-limitGene	0.8039668065534465	1.0
2	166179757	G	T	genedx-epi-limitGene	0.9115751225789892	1.0
2	166179759	T	C	genedx-epi-limitGene	0.9089959860752214	1.0
2	166179759	T	G	genedx-epi-limitGene	0.6471022561673726	1.0
2	166179759	T	A	genedx-epi-limitGene	0.6640230705217185	1.0
2	166179760	C	A	genedx-epi-limitGene	0.9061014457851994	1.0
2	166179760	C	G	genedx-epi-limitGene	0.8159087355532919	1.0
2	166179760	C	T	genedx-epi-limitGene	0.8867124938741057	1.0
2	166179762	G	A	genedx-epi-limitGene	0.8146346152294993	1.0
2	166179762	G	C	genedx-epi-limitGene	0.521369896847378	1.0
2	166179763	A	T	genedx-epi-limitGene	0.8130461149306991	1.0
2	166179763	A	C	genedx-epi-limitGene	0.7155436847651779	1.0
2	166179763	A	G	genedx-epi-limitGene	0.7782450251767917	1.0
2	166179764	G	C	genedx-epi-limitGene	0.28513460718868644	0.0
2	166179764	G	T	genedx-epi-limitGene	0.28513460718868644	0.0
2	166179765	A	G	genedx-epi-limitGene	0.4638796533017646	0.0
2	166179765	A	C	genedx-epi-limitGene	0.4213828276633852	0.0
2	166179765	A	T	genedx-epi-limitGene	0.7776255414380029	1.0
2	166179766	A	T	genedx-epi-limitGene	0.7673086855154504	1.0
2	166179766	A	G	genedx-epi-limitGene	0.1616297095446918	0.0
2	166179766	A	C	genedx-epi-limitGene	0.3302573922534161	0.0
2	166179767	T	G	genedx-epi-limitGene	0.4703631310539972	0.0
2	166179767	T	A	genedx-epi-limitGene	0.4703631310539972	0.0
2	166179768	G	A	genedx-epi-limitGene	0.3383693013018562	0.0
2	166179768	G	T	genedx-epi-limitGene	0.8672279896132552	1.0
2	166179768	G	C	genedx-epi-limitGene	0.7662426828491179	1.0
2	166179769	A	C	genedx-epi-limitGene	0.7668577213257017	1.0
2	166179769	A	T	genedx-epi-limitGene	0.9116432419985564	1.0
2	166179769	A	G	genedx-epi-limitGene	0.81281744563422	1.0
2	166179770	C	A	genedx-epi-limitGene	0.27127086044822063	0.0
2	166179770	C	G	genedx-epi-limitGene	0.27127086044822063	0.0
2	166179771	T	A	genedx-epi-limitGene	0.9356690039265914	1.0
2	166179771	T	G	genedx-epi-limitGene	0.9476617759242312	1.0
2	166179771	T	C	genedx-epi-limitGene	0.9317175971625722	1.0
2	166179772	T	C	genedx-epi-limitGene	0.98128663084232	1.0
2	166179772	T	A	genedx-epi-limitGene	0.8845549583469523	1.0
2	166179772	T	G	genedx-epi-limitGene	0.965648092533864	1.0
2	166179773	T	G	genedx-epi-limitGene	0.9317175971625722	1.0
2	166179773	T	A	genedx-epi-limitGene	0.9317175971625722	1.0
2	166179774	G	A	genedx-epi-limitGene	0.9729298255136424	1.0
2	166179774	G	C	genedx-epi-limitGene	0.9917373408757464	1.0
2	166179774	G	T	genedx-epi-limitGene	0.965597442564004	1.0
2	166179775	C	G	genedx-epi-limitGene	0.9684048183834686	1.0
2	166179775	C	T	genedx-epi-limitGene	0.976379920175232	1.0
2	166179775	C	A	genedx-epi-limitGene	0.9952716730232274	1.0
2	166179777	G	C	genedx-epi-limitGene	0.9805204782237196	1.0
2	166179777	G	T	genedx-epi-limitGene	0.9848513502564858	1.0
2	166179777	G	A	genedx-epi-limitGene	0.8112895336182362	1.0
2	166179778	A	G	genedx-epi-limitGene	0.9868241368627788	1.0
2	166179778	A	C	genedx-epi-limitGene	0.9819608211547648	1.0
2	166179778	A	T	genedx-epi-limitGene	0.9908754358624708	1.0
2	166179779	T	G	genedx-epi-limitGene	0.6033617997320759	1.0
2	166179779	T	A	genedx-epi-limitGene	0.6033617997320759	1.0
2	166179780	G	C	genedx-epi-limitGene	0.9917636290037588	1.0
2	166179780	G	T	genedx-epi-limitGene	0.9931108854101134	1.0
2	166179780	G	A	genedx-epi-limitGene	0.923916063162018	1.0
2	166179781	A	C	genedx-epi-limitGene	0.9923376362982907	1.0
2	166179781	A	T	genedx-epi-limitGene	0.9958880938462874	1.0
2	166179781	A	G	genedx-epi-limitGene	0.9941252491067571	1.0
2	166179782	T	A	genedx-epi-limitGene	0.9733876487505004	1.0
2	166179782	T	G	genedx-epi-limitGene	0.9733876487505004	1.0
2	166179783	G	A	genedx-epi-limitGene	0.9847040865903588	1.0
2	166179783	G	C	genedx-epi-limitGene	0.9590829850549166	1.0
2	166179784	A	G	genedx-epi-limitGene	0.9843964797967768	1.0
2	166179784	A	C	genedx-epi-limitGene	0.9775733628882846	1.0
2	166179784	A	T	genedx-epi-limitGene	0.9854360151775968	1.0
2	166179785	G	C	genedx-epi-limitGene	0.9493986158802432	1.0
2	166179785	G	T	genedx-epi-limitGene	0.9493986158802432	1.0
2	166179786	C	A	genedx-epi-limitGene	0.7209834278588114	1.0
2	166179786	C	G	genedx-epi-limitGene	0.946640651343018	1.0
2	166179786	C	T	genedx-epi-limitGene	0.8747583967199692	1.0
2	166179787	A	C	genedx-epi-limitGene	0.959397275660166	1.0
2	166179787	A	G	genedx-epi-limitGene	0.8498817577673959	1.0
2	166179787	A	T	genedx-epi-limitGene	0.9036898887779956	1.0
2	166179788	C	G	genedx-epi-limitGene	0.6982923417803621	1.0
2	166179788	C	A	genedx-epi-limitGene	0.6982923417803621	1.0
2	166179789	A	T	genedx-epi-limitGene	0.9557566372167958	1.0
2	166179789	A	C	genedx-epi-limitGene	0.9665905472049572	1.0
2	166179789	A	G	genedx-epi-limitGene	0.9267310796320516	1.0
2	166179790	G	C	genedx-epi-limitGene	0.9037532072590028	1.0
2	166179790	G	T	genedx-epi-limitGene	0.9757778431833928	1.0
2	166179790	G	A	genedx-epi-limitGene	0.8224609140246008	1.0
2	166179791	C	A	genedx-epi-limitGene	0.9665905472049572	1.0
2	166179791	C	G	genedx-epi-limitGene	0.9665905472049572	1.0
2	166179792	A	G	genedx-epi-limitGene	0.7337351327385455	1.0
2	166179792	A	C	genedx-epi-limitGene	0.9432120200002918	1.0
2	166179792	A	T	genedx-epi-limitGene	0.6660651630754905	1.0
2	166179793	C	T	genedx-epi-limitGene	0.7416935555301684	1.0
2	166179793	C	A	genedx-epi-limitGene	0.8123888970223263	1.0
2	166179793	C	G	genedx-epi-limitGene	0.6660651630754905	1.0
2	166179795	T	C	genedx-epi-limitGene	0.9073210385979692	1.0
2	166179795	T	A	genedx-epi-limitGene	0.9426822324993296	1.0
2	166179795	T	G	genedx-epi-limitGene	0.9440007054961774	1.0
2	166179796	T	C	genedx-epi-limitGene	0.9813917959681928	1.0
2	166179796	T	G	genedx-epi-limitGene	0.9697343254812344	1.0
2	166179796	T	A	genedx-epi-limitGene	0.9033372318074286	1.0
2	166179797	T	A	genedx-epi-limitGene	0.9073210385979692	1.0
2	166179797	T	G	genedx-epi-limitGene	0.9073210385979692	1.0
2	166179798	G	C	genedx-epi-limitGene	0.8471784362587355	1.0
2	166179798	G	A	genedx-epi-limitGene	0.9488924091937252	1.0
2	166179799	A	C	genedx-epi-limitGene	0.9077722733338234	1.0
2	166179799	A	T	genedx-epi-limitGene	0.9476706604520616	1.0
2	166179799	A	G	genedx-epi-limitGene	0.8807997993313743	1.0
2	166179800	G	T	genedx-epi-limitGene	0.8106338952387624	1.0
2	166179800	G	C	genedx-epi-limitGene	0.8106338952387624	1.0
2	166179801	G	A	genedx-epi-limitGene	0.7167418840543289	1.0
2	166179801	G	T	genedx-epi-limitGene	0.9360679017099456	1.0
2	166179801	G	C	genedx-epi-limitGene	0.917221758968198	1.0
2	166179802	A	C	genedx-epi-limitGene	0.9214854757831108	1.0
2	166179802	A	T	genedx-epi-limitGene	0.9562709162526712	1.0
2	166179802	A	G	genedx-epi-limitGene	0.8971312321742942	1.0
2	166179803	C	G	genedx-epi-limitGene	0.6590888841087338	1.0
2	166179803	C	A	genedx-epi-limitGene	0.6590888841087338	1.0
2	166179804	A	C	genedx-epi-limitGene	0.8879618471835425	1.0
2	166179804	A	G	genedx-epi-limitGene	0.9042790769259286	1.0
2	166179804	A	T	genedx-epi-limitGene	0.9678550169477302	1.0
2	166179805	A	G	genedx-epi-limitGene	0.6365667920858151	1.0
2	166179805	A	T	genedx-epi-limitGene	0.9685053648428992	1.0
2	166179805	A	C	genedx-epi-limitGene	0.8865201018406176	1.0
2	166179806	T	G	genedx-epi-limitGene	0.9102772779276004	1.0
2	166179806	T	A	genedx-epi-limitGene	0.9102772779276004	1.0
2	166179807	G	A	genedx-epi-limitGene	0.6958590229361822	1.0
2	166179807	G	C	genedx-epi-limitGene	0.8897581524032097	1.0
2	166179807	G	T	genedx-epi-limitGene	0.9340549050691862	1.0
2	166179808	A	C	genedx-epi-limitGene	0.8977006283702179	1.0
2	166179808	A	T	genedx-epi-limitGene	0.958471043847238	1.0
2	166179808	A	G	genedx-epi-limitGene	0.8871331451589476	1.0
2	166179809	C	G	genedx-epi-limitGene	0.6172378894832738	1.0
2	166179809	C	A	genedx-epi-limitGene	0.6172378894832738	1.0
2	166179810	A	C	genedx-epi-limitGene	0.9206265578218642	1.0
2	166179810	A	T	genedx-epi-limitGene	0.8868584519713916	1.0
2	166179810	A	G	genedx-epi-limitGene	0.7502773539814636	1.0
2	166179811	G	C	genedx-epi-limitGene	0.7279311489051112	1.0
2	166179811	G	T	genedx-epi-limitGene	0.9368947471470944	1.0
2	166179811	G	A	genedx-epi-limitGene	0.598246713450009	1.0
2	166179812	C	G	genedx-epi-limitGene	0.9206265578218642	1.0
2	166179812	C	A	genedx-epi-limitGene	0.9206265578218642	1.0
2	166179813	C	G	genedx-epi-limitGene	0.973787999826734	1.0
2	166179814	G	T	genedx-epi-limitGene	0.968760318126162	1.0
2	166179814	G	A	genedx-epi-limitGene	0.9505043952347304	1.0
2	166179814	G	C	genedx-epi-limitGene	0.9826238894824484	1.0
2	166179816	A	G	genedx-epi-limitGene	0.9880143493447672	1.0
2	166179817	G	T	genedx-epi-limitGene	0.9960569743401124	1.0
2	166179817	G	C	genedx-epi-limitGene	0.9912047753898708	1.0
2	166179817	G	A	genedx-epi-limitGene	0.947825092119092	1.0
2	166179818	A	C	genedx-epi-limitGene	0.98070964235906	1.0
2	166179818	A	T	genedx-epi-limitGene	0.98070964235906	1.0
2	166179819	G	C	genedx-epi-limitGene	0.9187085164250768	1.0
2	166179819	G	A	genedx-epi-limitGene	0.6883793708790217	1.0
2	166179819	G	T	genedx-epi-limitGene	0.9513267950126456	1.0
2	166179820	A	C	genedx-epi-limitGene	0.9233918837297388	1.0
2	166179820	A	G	genedx-epi-limitGene	0.8611725043675792	1.0
2	166179820	A	T	genedx-epi-limitGene	0.9676920771959288	1.0
2	166179821	C	A	genedx-epi-limitGene	0.7622875379531737	1.0
2	166179821	C	G	genedx-epi-limitGene	0.7622875379531737	1.0
2	166179822	T	A	genedx-epi-limitGene	0.9056797227056852	1.0
2	166179822	T	C	genedx-epi-limitGene	0.9793707524024756	1.0
2	166179822	T	G	genedx-epi-limitGene	0.8593034664556738	1.0
2	166179823	C	G	genedx-epi-limitGene	0.9499648436104547	1.0
2	166179823	C	A	genedx-epi-limitGene	0.9766560553317796	1.0
2	166179823	C	T	genedx-epi-limitGene	0.9682515603952141	1.0
2	166179825	C	G	genedx-epi-limitGene	0.8953797335172696	1.0
2	166179825	C	A	genedx-epi-limitGene	0.8643291739335136	1.0
2	166179826	T	A	genedx-epi-limitGene	0.9615221965395492	1.0
2	166179826	T	C	genedx-epi-limitGene	0.9907159454745784	1.0
2	166179826	T	G	genedx-epi-limitGene	0.987221044666378	1.0
2	166179828	T	A	genedx-epi-limitGene	0.9611385783085122	1.0
2	166179828	T	C	genedx-epi-limitGene	0.9594911016101064	1.0
2	166179828	T	G	genedx-epi-limitGene	0.9670299518846684	1.0
2	166179829	T	C	genedx-epi-limitGene	0.9892204293755776	1.0
2	166179829	T	A	genedx-epi-limitGene	0.947628438666228	1.0
2	166179829	T	G	genedx-epi-limitGene	0.9824463392407966	1.0
2	166179830	C	G	genedx-epi-limitGene	0.7287069073686904	1.0
2	166179830	C	A	genedx-epi-limitGene	0.7287069073686904	1.0
2	166179831	G	C	genedx-epi-limitGene	0.2523724979942281	0.0
2	166179831	G	T	genedx-epi-limitGene	0.2523724979942281	0.0
2	166179831	G	A	genedx-epi-limitGene	0.5023144032906699	1.0
2	166179832	T	A	genedx-epi-limitGene	0.7331212001795654	1.0
2	166179832	T	C	genedx-epi-limitGene	0.5416817452334579	1.0
2	166179832	T	G	genedx-epi-limitGene	0.6843879981092217	1.0
2	166179834	C	A	genedx-epi-limitGene	0.788167255119717	1.0
2	166179834	C	G	genedx-epi-limitGene	0.6582529468499887	1.0
2	166179834	C	T	genedx-epi-limitGene	0.7298319974628464	1.0
2	166179835	C	A	genedx-epi-limitGene	0.7229890328627498	1.0
2	166179835	C	G	genedx-epi-limitGene	0.8123784533244046	1.0
2	166179835	C	T	genedx-epi-limitGene	0.7581620391196545	1.0
2	166179837	C	A	genedx-epi-limitGene	0.3708388113132468	0.0
2	166179837	C	G	genedx-epi-limitGene	0.7129099151913657	1.0
2	166179837	C	T	genedx-epi-limitGene	0.52552507603924	1.0
2	166179838	A	C	genedx-epi-limitGene	0.7432116801829085	1.0
2	166179838	A	T	genedx-epi-limitGene	0.6600026252766221	1.0
2	166179838	A	G	genedx-epi-limitGene	0.4109757906406379	0.0
2	166179839	C	A	genedx-epi-limitGene	0.3027678881459819	0.0
2	166179839	C	G	genedx-epi-limitGene	0.3027678881459819	0.0
2	166179840	A	G	genedx-epi-limitGene	0.6227484670567275	1.0
2	166179841	G	A	genedx-epi-limitGene	0.5018443806966169	1.0
2	166179841	G	C	genedx-epi-limitGene	0.8949793305349725	1.0
2	166179841	G	T	genedx-epi-limitGene	0.9266385980152404	1.0
2	166179842	A	T	genedx-epi-limitGene	0.8097944322164431	1.0
2	166179842	A	C	genedx-epi-limitGene	0.8097944322164431	1.0
2	166179843	C	A	genedx-epi-limitGene	0.5491011666410635	1.0
2	166179843	C	T	genedx-epi-limitGene	0.6891953928402915	1.0
2	166179843	C	G	genedx-epi-limitGene	0.8479135558572426	1.0
2	166179844	A	G	genedx-epi-limitGene	0.6904439293119551	1.0
2	166179844	A	C	genedx-epi-limitGene	0.8070833928378182	1.0
2	166179844	A	T	genedx-epi-limitGene	0.7711200991047664	1.0
2	166179845	T	A	genedx-epi-limitGene	0.5562020838052304	1.0
2	166179845	T	G	genedx-epi-limitGene	0.5562020838052304	1.0
2	166179846	G	A	genedx-epi-limitGene	0.5851677449017166	1.0
2	166179846	G	C	genedx-epi-limitGene	0.5851677449017166	1.0
2	166179847	G	A	genedx-epi-limitGene	0.7828030712253358	1.0
2	166179847	G	T	genedx-epi-limitGene	0.8307105140040221	1.0
2	166179847	G	C	genedx-epi-limitGene	0.5884546597325504	1.0
2	166179849	G	A	genedx-epi-limitGene	0.7028273113238351	1.0
2	166179849	G	C	genedx-epi-limitGene	0.399153602333684	0.0
2	166179850	A	C	genedx-epi-limitGene	0.6009592610232626	1.0
2	166179850	A	T	genedx-epi-limitGene	0.6954792087742032	1.0
2	166179850	A	G	genedx-epi-limitGene	0.645580839667489	1.0
2	166179851	A	C	genedx-epi-limitGene	0.2323366884608766	0.0
2	166179851	A	T	genedx-epi-limitGene	0.2323366884608766	0.0
2	166179852	C	T	genedx-epi-limitGene	0.5304884974742833	1.0
2	166179852	C	G	genedx-epi-limitGene	0.600755510366235	1.0
2	166179853	G	A	genedx-epi-limitGene	0.4653535330989436	0.0
2	166179853	G	C	genedx-epi-limitGene	0.7161511311747166	1.0
2	166179853	G	T	genedx-epi-limitGene	0.6645037370921011	1.0
2	166179855	C	G	genedx-epi-limitGene	0.6835088342549733	1.0
2	166179855	C	A	genedx-epi-limitGene	0.6425473335741121	1.0
2	166179855	C	T	genedx-epi-limitGene	0.7143552755753059	1.0
2	166179856	G	T	genedx-epi-limitGene	0.6305265131412023	1.0
2	166179856	G	A	genedx-epi-limitGene	0.4443631476315023	0.0
2	166179856	G	C	genedx-epi-limitGene	0.6710641867256899	1.0
2	166179858	C	A	genedx-epi-limitGene	0.3044561601335149	0.0
2	166179858	C	T	genedx-epi-limitGene	0.38062578476975467	0.0
2	166179858	C	G	genedx-epi-limitGene	0.5733968275749439	1.0
2	166179859	A	T	genedx-epi-limitGene	0.5511129606791387	1.0
2	166179859	A	G	genedx-epi-limitGene	0.4845689189463661	0.0
2	166179859	A	C	genedx-epi-limitGene	0.6805963972638458	1.0
2	166179860	C	G	genedx-epi-limitGene	0.2973677844869437	0.0
2	166179860	C	A	genedx-epi-limitGene	0.2973677844869437	0.0
2	166179861	A	G	genedx-epi-limitGene	0.7470060474787813	1.0
2	166179861	A	T	genedx-epi-limitGene	0.81718056157462	1.0
2	166179861	A	C	genedx-epi-limitGene	0.8391578776104979	1.0
2	166179862	G	T	genedx-epi-limitGene	0.903230580331102	1.0
2	166179862	G	C	genedx-epi-limitGene	0.6195194527491674	1.0
2	166179862	G	A	genedx-epi-limitGene	0.3533185868416598	0.0
2	166179863	C	A	genedx-epi-limitGene	0.8391578776104979	1.0
2	166179863	C	G	genedx-epi-limitGene	0.8391578776104979	1.0
2	166179864	A	T	genedx-epi-limitGene	0.6013134627454446	1.0
2	166179864	A	C	genedx-epi-limitGene	0.2835652000178905	0.0
2	166179864	A	G	genedx-epi-limitGene	0.33804501798059994	0.0
2	166179865	A	T	genedx-epi-limitGene	0.5824517416911773	1.0
2	166179865	A	G	genedx-epi-limitGene	0.11567100792262633	0.0
2	166179865	A	C	genedx-epi-limitGene	0.2726085590351636	0.0
2	166179866	T	G	genedx-epi-limitGene	0.36406300199817776	0.0
2	166179866	T	A	genedx-epi-limitGene	0.36406300199817776	0.0
2	166179867	G	T	genedx-epi-limitGene	0.6405298535525183	1.0
2	166179867	G	A	genedx-epi-limitGene	0.10495129484827996	0.0
2	166179867	G	C	genedx-epi-limitGene	0.2576235533622182	0.0
2	166179868	T	C	genedx-epi-limitGene	0.4970401558671085	0.0
2	166179868	T	G	genedx-epi-limitGene	0.480316915895642	0.0
2	166179868	T	A	genedx-epi-limitGene	0.8250165481723761	1.0
2	166179870	A	C	genedx-epi-limitGene	0.8601159513157787	1.0
2	166179870	A	G	genedx-epi-limitGene	0.7204256282375061	1.0
2	166179870	A	T	genedx-epi-limitGene	0.8152075907363145	1.0
2	166179871	G	T	genedx-epi-limitGene	0.9022829121031086	1.0
2	166179871	G	A	genedx-epi-limitGene	0.3729755253304146	0.0
2	166179871	G	C	genedx-epi-limitGene	0.6240094579262527	1.0
2	166179872	C	A	genedx-epi-limitGene	0.8601159513157787	1.0
2	166179872	C	G	genedx-epi-limitGene	0.8601159513157787	1.0
2	166179873	C	G	genedx-epi-limitGene	0.5603880912903582	1.0
2	166179873	C	A	genedx-epi-limitGene	0.5359729469137479	1.0
2	166179874	A	G	genedx-epi-limitGene	0.6104594811783296	1.0
2	166179874	A	T	genedx-epi-limitGene	0.5570231832956192	1.0
2	166179874	A	C	genedx-epi-limitGene	0.8021629955667994	1.0
2	166179875	G	C	genedx-epi-limitGene	0.3924089449129615	0.0
2	166179875	G	T	genedx-epi-limitGene	0.3924089449129615	0.0
2	166179876	G	A	genedx-epi-limitGene	0.33872994052292993	0.0
2	166179876	G	T	genedx-epi-limitGene	0.2493358249646312	0.0
2	166179876	G	C	genedx-epi-limitGene	0.6427992780481198	1.0
2	166179877	C	T	genedx-epi-limitGene	0.37061293063289175	0.0
2	166179877	C	A	genedx-epi-limitGene	0.7313920496777342	1.0
2	166179877	C	G	genedx-epi-limitGene	0.27834959822352645	0.0
2	166179879	A	C	genedx-epi-limitGene	0.9025678693556218	1.0
2	166179879	A	G	genedx-epi-limitGene	0.8363918323025646	1.0
2	166179879	A	T	genedx-epi-limitGene	0.8776022609830214	1.0
2	166179880	G	T	genedx-epi-limitGene	0.941466797862335	1.0
2	166179880	G	C	genedx-epi-limitGene	0.7243801911903001	1.0
2	166179880	G	A	genedx-epi-limitGene	0.4439938781698436	0.0
2	166179881	C	G	genedx-epi-limitGene	0.9025678693556218	1.0
2	166179881	C	A	genedx-epi-limitGene	0.9025678693556218	1.0
2	166179882	C	G	genedx-epi-limitGene	0.8490499126128481	1.0
2	166179882	C	A	genedx-epi-limitGene	0.7669522608010173	1.0
2	166179882	C	T	genedx-epi-limitGene	0.887583998708194	1.0
2	166179883	G	C	genedx-epi-limitGene	0.4970684699821419	0.0
2	166179883	G	T	genedx-epi-limitGene	0.42419605572819735	0.0
2	166179883	G	A	genedx-epi-limitGene	0.2206278723143459	0.0
2	166179885	G	T	genedx-epi-limitGene	0.06796635107148223	0.0
2	166179885	G	C	genedx-epi-limitGene	0.2420996809794343	0.0
2	166179885	G	A	genedx-epi-limitGene	0.061201852554055726	0.0
2	166179886	C	A	genedx-epi-limitGene	0.44263208662992176	0.0
2	166179886	C	T	genedx-epi-limitGene	0.18852274078359396	0.0
2	166179886	C	G	genedx-epi-limitGene	0.13917277739719794	0.0
2	166179888	T	C	genedx-epi-limitGene	0.619353779918791	1.0
2	166179888	T	G	genedx-epi-limitGene	0.18941994180242105	0.0
2	166179888	T	A	genedx-epi-limitGene	0.21484449823166304	0.0
2	166179889	C	A	genedx-epi-limitGene	0.5738961743095905	1.0
2	166179889	C	T	genedx-epi-limitGene	0.27719193164190203	0.0
2	166179889	C	G	genedx-epi-limitGene	0.3670548193550794	0.0
2	166179891	A	T	genedx-epi-limitGene	0.4382218584938656	0.0
2	166179891	A	G	genedx-epi-limitGene	0.5462034082299698	1.0
2	166179892	G	A	genedx-epi-limitGene	0.2332562568420539	0.0
2	166179892	G	T	genedx-epi-limitGene	0.4648191224675669	0.0
2	166179892	G	C	genedx-epi-limitGene	0.5753705841075023	1.0
2	166179893	G	T	genedx-epi-limitGene	0.270603041076594	0.0
2	166179893	G	C	genedx-epi-limitGene	0.270603041076594	0.0
2	166179894	G	C	genedx-epi-limitGene	0.061337210913402974	0.0
2	166179894	G	A	genedx-epi-limitGene	0.06760474913903307	0.0
2	166179894	G	T	genedx-epi-limitGene	0.061337210913402974	0.0
2	166179895	T	A	genedx-epi-limitGene	0.29803265898504466	0.0
2	166179895	T	C	genedx-epi-limitGene	0.0937810723652777	0.0
2	166179895	T	G	genedx-epi-limitGene	0.13373668142055212	0.0
2	166179897	C	A	genedx-epi-limitGene	0.0679964120105453	0.0
2	166179897	C	T	genedx-epi-limitGene	0.06894371823795298	0.0
2	166179897	C	G	genedx-epi-limitGene	0.05676773970957837	0.0
2	166179898	T	G	genedx-epi-limitGene	0.22368496655862805	0.0
2	166179898	T	C	genedx-epi-limitGene	0.16298467279828746	0.0
2	166179898	T	A	genedx-epi-limitGene	0.10639781983133106	0.0
2	166179900	C	T	genedx-epi-limitGene	0.3500548888560415	0.0
2	166179900	C	A	genedx-epi-limitGene	0.3998517724528723	0.0
2	166179900	C	G	genedx-epi-limitGene	0.2259480637965278	0.0
2	166179901	C	A	genedx-epi-limitGene	0.384990876464124	0.0
2	166179901	C	G	genedx-epi-limitGene	0.4305279034016285	0.0
2	166179901	C	T	genedx-epi-limitGene	0.2216454867019762	0.0
2	166179903	A	C	genedx-epi-limitGene	0.16171363693225094	0.0
2	166179903	A	G	genedx-epi-limitGene	0.10630889288663288	0.0
2	166179903	A	T	genedx-epi-limitGene	0.3730143693814365	0.0
2	166179904	T	A	genedx-epi-limitGene	0.8292709021536595	1.0
2	166179904	T	C	genedx-epi-limitGene	0.5414197523513605	1.0
2	166179904	T	G	genedx-epi-limitGene	0.7473143784170162	1.0
2	166179905	C	G	genedx-epi-limitGene	0.4098624782647632	0.0
2	166179906	C	A	genedx-epi-limitGene	0.6453685993868881	1.0
2	166179906	C	G	genedx-epi-limitGene	0.6327264383841614	1.0
2	166179907	T	C	genedx-epi-limitGene	0.924560802972378	1.0
2	166179907	T	A	genedx-epi-limitGene	0.8258332775474967	1.0
2	166179907	T	G	genedx-epi-limitGene	0.9220493474895916	1.0
2	166179909	C	A	genedx-epi-limitGene	0.6907507320406374	1.0
2	166179909	C	G	genedx-epi-limitGene	0.4014067052233941	0.0
2	166179909	C	T	genedx-epi-limitGene	0.4341284170148364	0.0
2	166179910	C	G	genedx-epi-limitGene	0.7175749211124385	1.0
2	166179910	C	A	genedx-epi-limitGene	0.7028498792157093	1.0
2	166179910	C	T	genedx-epi-limitGene	0.6356671759897218	1.0
2	166179912	A	T	genedx-epi-limitGene	0.3763604786063591	0.0
2	166179912	A	C	genedx-epi-limitGene	0.3763604786063591	0.0
2	166179912	A	G	genedx-epi-limitGene	0.36854399950953465	0.0
2	166179913	T	A	genedx-epi-limitGene	0.7523277527367098	1.0
2	166179913	T	C	genedx-epi-limitGene	0.4740338353692137	0.0
2	166179913	T	G	genedx-epi-limitGene	0.7478184065542436	1.0
2	166179914	G	A	genedx-epi-limitGene	0.5207479272899899	1.0
2	166179914	G	T	genedx-epi-limitGene	0.5207479272899899	1.0
2	166179914	G	C	genedx-epi-limitGene	0.5207479272899899	1.0
2	166179915	A	T	genedx-epi-limitGene	0.8648521095372125	1.0
2	166179915	A	G	genedx-epi-limitGene	0.6586907534503281	1.0
2	166179915	A	C	genedx-epi-limitGene	0.6350690699825652	1.0
2	166179916	A	T	genedx-epi-limitGene	0.5787619900822631	1.0
2	166179916	A	G	genedx-epi-limitGene	0.13033307578212852	0.0
2	166179916	A	C	genedx-epi-limitGene	0.3321624988662878	0.0
2	166179917	T	G	genedx-epi-limitGene	0.7363338431855908	1.0
2	166179917	T	A	genedx-epi-limitGene	0.7363338431855908	1.0
2	166179918	G	A	genedx-epi-limitGene	0.9621134450618504	1.0
2	166179918	G	C	genedx-epi-limitGene	0.9621134450618504	1.0
2	166179918	G	T	genedx-epi-limitGene	0.9628746758477076	1.0
2	166179919	G	T	genedx-epi-limitGene	0.9696167195835694	1.0
2	166179919	G	A	genedx-epi-limitGene	0.969877540687104	1.0
2	166179919	G	C	genedx-epi-limitGene	0.9337104109505868	1.0
2	166179921	A	G	genedx-epi-limitGene	0.8971675101795459	1.0
2	166179921	A	C	genedx-epi-limitGene	0.6879491435120002	1.0
2	166179922	A	T	genedx-epi-limitGene	0.8790643376262881	1.0
2	166179922	A	G	genedx-epi-limitGene	0.4739924718735281	0.0
2	166179922	A	C	genedx-epi-limitGene	0.8104156661630575	1.0
2	166179923	G	T	genedx-epi-limitGene	0.6719343212881954	1.0
2	166179923	G	C	genedx-epi-limitGene	0.6719343212881954	1.0
2	166179924	A	C	genedx-epi-limitGene	0.6100757106803794	1.0
2	166179924	A	G	genedx-epi-limitGene	0.6873678301246241	1.0
2	166179924	A	T	genedx-epi-limitGene	0.6100757106803794	1.0
2	166179925	T	G	genedx-epi-limitGene	0.9113314378364538	1.0
2	166179925	T	C	genedx-epi-limitGene	0.7961342801022732	1.0
2	166179925	T	A	genedx-epi-limitGene	0.8353228126147696	1.0
2	166179926	G	T	genedx-epi-limitGene	0.6685744560800286	1.0
2	166179926	G	C	genedx-epi-limitGene	0.6685744560800286	1.0
2	166179926	G	A	genedx-epi-limitGene	0.6685744560800286	1.0
2	166179927	C	A	genedx-epi-limitGene	0.4470779931520762	0.0
2	166179927	C	G	genedx-epi-limitGene	0.8655526239315066	1.0
2	166179927	C	T	genedx-epi-limitGene	0.6872055994732753	1.0
2	166179928	A	G	genedx-epi-limitGene	0.5565793413477602	1.0
2	166179928	A	C	genedx-epi-limitGene	0.8972933032780837	1.0
2	166179928	A	T	genedx-epi-limitGene	0.7881781485724693	1.0
2	166179929	T	G	genedx-epi-limitGene	0.5546029408265337	1.0
2	166179929	T	A	genedx-epi-limitGene	0.5546029408265337	1.0
2	166179930	A	G	genedx-epi-limitGene	0.6850364422724791	1.0
2	166179930	A	C	genedx-epi-limitGene	0.871875932947438	1.0
2	166179930	A	T	genedx-epi-limitGene	0.779943197349372	1.0
2	166179931	G	T	genedx-epi-limitGene	0.8984545930657784	1.0
2	166179931	G	A	genedx-epi-limitGene	0.3956532759395371	0.0
2	166179931	G	C	genedx-epi-limitGene	0.5802325018847179	1.0
2	166179932	C	A	genedx-epi-limitGene	0.871875932947438	1.0
2	166179932	C	G	genedx-epi-limitGene	0.871875932947438	1.0
2	166179933	G	A	genedx-epi-limitGene	0.12437635775262228	0.0
2	166179933	G	T	genedx-epi-limitGene	0.14515940451066114	0.0
2	166179933	G	C	genedx-epi-limitGene	0.4084030722731162	0.0
2	166179934	C	G	genedx-epi-limitGene	0.1526168653270963	0.0
2	166179934	C	T	genedx-epi-limitGene	0.19209964210236952	0.0
2	166179934	C	A	genedx-epi-limitGene	0.42860739370508394	0.0
2	166179936	G	T	genedx-epi-limitGene	0.5369676900365868	1.0
2	166179936	G	A	genedx-epi-limitGene	0.6139838518665115	1.0
2	166179936	G	C	genedx-epi-limitGene	0.5369676900365868	1.0
2	166179937	T	C	genedx-epi-limitGene	0.7058517247712606	1.0
2	166179937	T	A	genedx-epi-limitGene	0.8998128431172742	1.0
2	166179937	T	G	genedx-epi-limitGene	0.839146006953332	1.0
2	166179939	G	T	genedx-epi-limitGene	0.916130337344042	1.0
2	166179939	G	C	genedx-epi-limitGene	0.8892367727556907	1.0
2	166179939	G	A	genedx-epi-limitGene	0.4461629815997371	0.0
2	166179940	A	C	genedx-epi-limitGene	0.8752552285116159	1.0
2	166179940	A	T	genedx-epi-limitGene	0.9298756177028163	1.0
2	166179940	A	G	genedx-epi-limitGene	0.906879290850672	1.0
2	166179941	C	A	genedx-epi-limitGene	0.6634871648653055	1.0
2	166179941	C	G	genedx-epi-limitGene	0.6634871648653055	1.0
2	166179942	T	A	genedx-epi-limitGene	0.9223392497335674	1.0
2	166179942	T	G	genedx-epi-limitGene	0.9251207795722948	1.0
2	166179942	T	C	genedx-epi-limitGene	0.9630396031387096	1.0
2	166179943	G	A	genedx-epi-limitGene	0.9604290471892464	1.0
2	166179943	G	T	genedx-epi-limitGene	0.9535623550472352	1.0
2	166179943	G	C	genedx-epi-limitGene	0.9223392497335674	1.0
2	166179944	C	G	genedx-epi-limitGene	0.9386233082272724	1.0
2	166179945	A	T	genedx-epi-limitGene	0.9446261222123312	1.0
2	166179945	A	G	genedx-epi-limitGene	0.7769366410401528	1.0
2	166179945	A	C	genedx-epi-limitGene	0.8163099826598582	1.0
2	166179946	A	T	genedx-epi-limitGene	0.804288853466302	1.0
2	166179946	A	G	genedx-epi-limitGene	0.2319755758247457	0.0
2	166179946	A	C	genedx-epi-limitGene	0.5141290124779433	1.0
2	166179947	T	G	genedx-epi-limitGene	0.8761574230267877	1.0
2	166179947	T	A	genedx-epi-limitGene	0.8761574230267877	1.0
2	166179948	G	T	genedx-epi-limitGene	0.9780501371588068	1.0
2	166179948	G	A	genedx-epi-limitGene	0.9575476264692632	1.0
2	166179948	G	C	genedx-epi-limitGene	0.9827027757244384	1.0
2	166179949	G	C	genedx-epi-limitGene	0.9621278264466588	1.0
2	166179949	G	A	genedx-epi-limitGene	0.98733138435237	1.0
2	166179949	G	T	genedx-epi-limitGene	0.9850345742205564	1.0
2	166179951	G	A	genedx-epi-limitGene	0.927653174526408	1.0
2	166179951	G	T	genedx-epi-limitGene	0.9309720359715492	1.0
2	166179951	G	C	genedx-epi-limitGene	0.9309720359715492	1.0
2	166179952	T	A	genedx-epi-limitGene	0.9857251462084772	1.0
2	166179952	T	G	genedx-epi-limitGene	0.974144751802622	1.0
2	166179952	T	C	genedx-epi-limitGene	0.9617630098314122	1.0
2	166179954	G	C	genedx-epi-limitGene	0.9212212726349058	1.0
2	166179954	G	T	genedx-epi-limitGene	0.9662014724812751	1.0
2	166179954	G	A	genedx-epi-limitGene	0.7287987458580591	1.0
2	166179955	T	C	genedx-epi-limitGene	0.9459634718599176	1.0
2	166179955	T	A	genedx-epi-limitGene	0.9817498255559354	1.0
2	166179955	T	G	genedx-epi-limitGene	0.9683062239965359	1.0
2	166179957	T	G	genedx-epi-limitGene	0.8265402473849518	1.0
2	166179957	T	A	genedx-epi-limitGene	0.8472418498579093	1.0
2	166179957	T	C	genedx-epi-limitGene	0.9612301674375332	1.0
2	166179958	C	G	genedx-epi-limitGene	0.9258635354798129	1.0
2	166179958	C	T	genedx-epi-limitGene	0.9521560798788632	1.0
2	166179958	C	A	genedx-epi-limitGene	0.9635905192344758	1.0
2	166179960	C	A	genedx-epi-limitGene	0.854081073798422	1.0
2	166179960	C	G	genedx-epi-limitGene	0.8745478365570748	1.0
2	166179961	T	A	genedx-epi-limitGene	0.9544936143730124	1.0
2	166179961	T	C	genedx-epi-limitGene	0.9840482584879106	1.0
2	166179961	T	G	genedx-epi-limitGene	0.9796115384933634	1.0
2	166179963	G	C	genedx-epi-limitGene	0.6374237525083872	1.0
2	166179963	G	T	genedx-epi-limitGene	0.8059131501634917	1.0
2	166179963	G	A	genedx-epi-limitGene	0.3500243914872839	0.0
2	166179964	T	A	genedx-epi-limitGene	0.8707559204780132	1.0
2	166179964	T	C	genedx-epi-limitGene	0.7537162045909516	1.0
2	166179964	T	G	genedx-epi-limitGene	0.8176876570648383	1.0
2	166179966	G	A	genedx-epi-limitGene	0.7906430396083415	1.0
2	166179966	G	T	genedx-epi-limitGene	0.7578693962238165	1.0
2	166179966	G	C	genedx-epi-limitGene	0.7906430396083415	1.0
2	166179967	G	T	genedx-epi-limitGene	0.8279713196192953	1.0
2	166179967	G	C	genedx-epi-limitGene	0.7005532988538518	1.0
2	166179967	G	A	genedx-epi-limitGene	0.8339807338617241	1.0
2	166179969	G	A	genedx-epi-limitGene	0.7172808820671637	1.0
2	166179969	G	C	genedx-epi-limitGene	0.8196211749106379	1.0
2	166179969	G	T	genedx-epi-limitGene	0.8048319642318126	1.0
2	166179970	G	T	genedx-epi-limitGene	0.7999569936500037	1.0
2	166179970	G	C	genedx-epi-limitGene	0.7142407853918621	1.0
2	166179970	G	A	genedx-epi-limitGene	0.8040861305269443	1.0
2	166179972	C	A	genedx-epi-limitGene	0.48045059807239704	0.0
2	166179972	C	T	genedx-epi-limitGene	0.5676787485753859	1.0
2	166179972	C	G	genedx-epi-limitGene	0.5042441876423636	1.0
2	166179973	C	A	genedx-epi-limitGene	0.6864412004388066	1.0
2	166179973	C	T	genedx-epi-limitGene	0.6335072552115375	1.0
2	166179973	C	G	genedx-epi-limitGene	0.6815951408932893	1.0
2	166179975	T	C	genedx-epi-limitGene	0.560716385167244	1.0
2	166179975	T	A	genedx-epi-limitGene	0.37575681153843854	0.0
2	166179975	T	G	genedx-epi-limitGene	0.2760252661745548	0.0
2	166179976	C	T	genedx-epi-limitGene	0.7067192292863891	1.0
2	166179976	C	G	genedx-epi-limitGene	0.5991964654049446	1.0
2	166179976	C	A	genedx-epi-limitGene	0.7698590291349269	1.0
2	166179978	A	C	genedx-epi-limitGene	0.5108324695710714	1.0
2	166179978	A	T	genedx-epi-limitGene	0.24279449580825424	0.0
2	166179979	C	A	genedx-epi-limitGene	0.3338702904055408	0.0
2	166179979	C	G	genedx-epi-limitGene	0.24279449580825424	0.0
2	166179979	C	T	genedx-epi-limitGene	0.3598415361359207	0.0
2	166179981	C	G	genedx-epi-limitGene	0.21244481897487935	0.0
2	166179981	C	T	genedx-epi-limitGene	0.2769620022946728	0.0
2	166179981	C	A	genedx-epi-limitGene	0.2071238493003723	0.0
2	166179982	T	A	genedx-epi-limitGene	0.8581195124676125	1.0
2	166179982	T	G	genedx-epi-limitGene	0.8856647900637579	1.0
2	166179982	T	C	genedx-epi-limitGene	0.8632059526612055	1.0
2	166179984	A	G	genedx-epi-limitGene	0.5581150009903112	1.0
2	166179984	A	T	genedx-epi-limitGene	0.3693751211967897	0.0
2	166179984	A	C	genedx-epi-limitGene	0.8746741883434461	1.0
2	166179985	C	T	genedx-epi-limitGene	0.7199024713824648	1.0
2	166179985	C	A	genedx-epi-limitGene	0.8275684876780764	1.0
2	166179985	C	G	genedx-epi-limitGene	0.8341624726349819	1.0
2	166179987	T	A	genedx-epi-limitGene	0.7102673185045971	1.0
2	166179987	T	C	genedx-epi-limitGene	0.9192611268314792	1.0
2	166179987	T	G	genedx-epi-limitGene	0.6723536467385143	1.0
2	166179988	C	G	genedx-epi-limitGene	0.8557208197585359	1.0
2	166179988	C	T	genedx-epi-limitGene	0.9110348378807896	1.0
2	166179988	C	A	genedx-epi-limitGene	0.9200084328725264	1.0
2	166179990	G	T	genedx-epi-limitGene	0.4984639368478342	0.0
2	166179990	G	C	genedx-epi-limitGene	0.7417305641314315	1.0
2	166179990	G	A	genedx-epi-limitGene	0.4546859962947966	0.0
2	166179991	C	A	genedx-epi-limitGene	0.8348410071761848	1.0
2	166179991	C	G	genedx-epi-limitGene	0.5294855011868929	1.0
2	166179991	C	T	genedx-epi-limitGene	0.4874983125267174	0.0
2	166179993	G	C	genedx-epi-limitGene	0.9163292898533028	1.0
2	166179993	G	A	genedx-epi-limitGene	0.9163292898533028	1.0
2	166179993	G	T	genedx-epi-limitGene	0.9190448364857832	1.0
2	166179994	G	C	genedx-epi-limitGene	0.8605833409288766	1.0
2	166179994	G	T	genedx-epi-limitGene	0.934501385332078	1.0
2	166179994	G	A	genedx-epi-limitGene	0.9253373373599548	1.0
2	166179996	C	A	genedx-epi-limitGene	0.5873009546601988	1.0
2	166179996	C	G	genedx-epi-limitGene	0.4085892744827748	0.0
2	166179997	A	G	genedx-epi-limitGene	0.4352913473396748	0.0
2	166179997	A	T	genedx-epi-limitGene	0.3606022001918323	0.0
2	166179997	A	C	genedx-epi-limitGene	0.7248669415529098	1.0
2	166179998	G	T	genedx-epi-limitGene	0.3366581141384702	0.0
2	166179998	G	C	genedx-epi-limitGene	0.3366581141384702	0.0
2	166179999	C	A	genedx-epi-limitGene	0.09160528091522896	0.0
2	166179999	C	T	genedx-epi-limitGene	0.13270765346910052	0.0
2	166179999	C	G	genedx-epi-limitGene	0.09763293999606228	0.0
2	166180000	T	G	genedx-epi-limitGene	0.7859112808973068	1.0
2	166180000	T	C	genedx-epi-limitGene	0.6113533486410024	1.0
2	166180000	T	A	genedx-epi-limitGene	0.6890081981699835	1.0
2	166180002	C	G	genedx-epi-limitGene	0.19891807124285094	0.0
2	166180002	C	A	genedx-epi-limitGene	0.21229414404506067	0.0
2	166180003	T	G	genedx-epi-limitGene	0.7109571095035387	1.0
2	166180003	T	C	genedx-epi-limitGene	0.7641812131607073	1.0
2	166180003	T	A	genedx-epi-limitGene	0.2970025790609666	0.0
2	166180005	C	T	genedx-epi-limitGene	0.618913955825672	1.0
2	166180005	C	G	genedx-epi-limitGene	0.4362567931812959	0.0
2	166180005	C	A	genedx-epi-limitGene	0.6173300386998304	1.0
2	166180006	C	T	genedx-epi-limitGene	0.6265955043004596	1.0
2	166180006	C	G	genedx-epi-limitGene	0.7639253580502945	1.0
2	166180006	C	A	genedx-epi-limitGene	0.5488198989907045	1.0
2	166183365	A	T	genedx-epi-limitGene	0.06496332068006865	0.0
2	166183365	A	G	genedx-epi-limitGene	0.0990100950976545	0.0
2	166183365	A	C	genedx-epi-limitGene	0.28508418780133216	0.0
2	166183366	C	T	genedx-epi-limitGene	0.11779574483065867	0.0
2	166183366	C	G	genedx-epi-limitGene	0.24643373538935776	0.0
2	166183366	C	A	genedx-epi-limitGene	0.23006116367704565	0.0
2	166183368	A	T	genedx-epi-limitGene	0.1941585780632754	0.0
2	166183368	A	G	genedx-epi-limitGene	0.3457943401692325	0.0
2	166183368	A	C	genedx-epi-limitGene	0.4114770916848644	0.0
2	166183369	C	T	genedx-epi-limitGene	0.3234203770105216	0.0
2	166183369	C	G	genedx-epi-limitGene	0.1941585780632754	0.0
2	166183369	C	A	genedx-epi-limitGene	0.17165636259556705	0.0
2	166183371	A	T	genedx-epi-limitGene	0.3488989479131654	0.0
2	166183371	A	G	genedx-epi-limitGene	0.5103521960096433	1.0
2	166183371	A	C	genedx-epi-limitGene	0.65761927990528	1.0
2	166183372	C	T	genedx-epi-limitGene	0.5663409130895367	1.0
2	166183372	C	G	genedx-epi-limitGene	0.3488989479131654	0.0
2	166183372	C	A	genedx-epi-limitGene	0.34646777834231685	0.0
2	166183374	G	C	genedx-epi-limitGene	0.11746196126606034	0.0
2	166183374	G	A	genedx-epi-limitGene	0.3360542470463057	0.0
2	166183375	A	T	genedx-epi-limitGene	0.3253622270405885	0.0
2	166183375	A	G	genedx-epi-limitGene	0.30600054439260205	0.0
2	166183375	A	C	genedx-epi-limitGene	0.20988357763772408	0.0
2	166183376	A	T	genedx-epi-limitGene	0.05426923692815232	0.0
2	166183376	A	C	genedx-epi-limitGene	0.05426923692815232	0.0
2	166183377	A	T	genedx-epi-limitGene	0.15897729892661513	0.0
2	166183377	A	G	genedx-epi-limitGene	0.2899917361872997	0.0
2	166183377	A	C	genedx-epi-limitGene	0.5018160649670712	1.0
2	166183378	C	T	genedx-epi-limitGene	0.2432311017738658	0.0
2	166183378	C	G	genedx-epi-limitGene	0.2606034817551155	0.0
2	166183378	C	A	genedx-epi-limitGene	0.29338464703210065	0.0
2	166183380	G	C	genedx-epi-limitGene	0.16338160414683378	0.0
2	166183380	G	A	genedx-epi-limitGene	0.4657329702344506	0.0
2	166183381	A	T	genedx-epi-limitGene	0.4463746050249435	0.0
2	166183381	A	G	genedx-epi-limitGene	0.4190374691996959	0.0
2	166183381	A	C	genedx-epi-limitGene	0.3133112760850341	0.0
2	166183382	A	T	genedx-epi-limitGene	0.06308987693019845	0.0
2	166183382	A	C	genedx-epi-limitGene	0.06308987693019845	0.0
2	166183383	A	T	genedx-epi-limitGene	0.0784866359718625	0.0
2	166183383	A	G	genedx-epi-limitGene	0.05546300314478885	0.0
2	166183383	A	C	genedx-epi-limitGene	0.0784866359718625	0.0
2	166183384	T	G	genedx-epi-limitGene	0.5442644437507995	1.0
2	166183384	T	C	genedx-epi-limitGene	0.19037632845589056	0.0
2	166183384	T	A	genedx-epi-limitGene	0.5133983531050293	1.0
2	166183385	A	G	genedx-epi-limitGene	0.07899901424891527	0.0
2	166183386	A	G	genedx-epi-limitGene	0.3788299845589265	0.0
2	166183387	G	T	genedx-epi-limitGene	0.6173869393381962	1.0
2	166183387	G	C	genedx-epi-limitGene	0.4718370260231841	0.0
2	166183387	G	A	genedx-epi-limitGene	0.08517039889650772	0.0
2	166183388	A	T	genedx-epi-limitGene	0.2901608691780149	0.0
2	166183388	A	C	genedx-epi-limitGene	0.2901608691780149	0.0
2	166183389	A	G	genedx-epi-limitGene	0.22264686548428905	0.0
2	166183389	A	C	genedx-epi-limitGene	0.08440639215335087	0.0
2	166183390	A	C	genedx-epi-limitGene	0.30476404780146416	0.0
2	166183390	A	T	genedx-epi-limitGene	0.3785225577720298	0.0
2	166183390	A	G	genedx-epi-limitGene	0.08021159863399853	0.0
2	166183391	G	T	genedx-epi-limitGene	0.04161602486015948	0.0
2	166183391	G	C	genedx-epi-limitGene	0.04161602486015948	0.0
2	166183392	A	G	genedx-epi-limitGene	0.14949543473393082	0.0
2	166183393	G	T	genedx-epi-limitGene	0.2361942492119485	0.0
2	166183393	G	C	genedx-epi-limitGene	0.18142712625283586	0.0
2	166183393	G	A	genedx-epi-limitGene	0.04567931563942058	0.0
2	166183394	A	T	genedx-epi-limitGene	0.10555085171299716	0.0
2	166183394	A	C	genedx-epi-limitGene	0.10555085171299716	0.0
2	166183395	C	T	genedx-epi-limitGene	0.10884254845187716	0.0
2	166183395	C	G	genedx-epi-limitGene	0.15949469229878238	0.0
2	166183396	G	T	genedx-epi-limitGene	0.14241673919115128	0.0
2	166183396	G	C	genedx-epi-limitGene	0.2805845768406291	0.0
2	166183396	G	A	genedx-epi-limitGene	0.08426789957739281	0.0
2	166183398	T	G	genedx-epi-limitGene	0.13222732295578848	0.0
2	166183398	T	C	genedx-epi-limitGene	0.5660251111827678	1.0
2	166183398	T	A	genedx-epi-limitGene	0.16962071302041598	0.0
2	166183399	C	T	genedx-epi-limitGene	0.3516978180719501	0.0
2	166183399	C	G	genedx-epi-limitGene	0.2208705703276622	0.0
2	166183399	C	A	genedx-epi-limitGene	0.4416640588679591	0.0
2	166183401	A	T	genedx-epi-limitGene	0.1955694658993645	0.0
2	166183401	A	G	genedx-epi-limitGene	0.07770880338648264	0.0
2	166183401	A	C	genedx-epi-limitGene	0.306315868885268	0.0
2	166183402	G	T	genedx-epi-limitGene	0.21334666037363945	0.0
2	166183402	G	C	genedx-epi-limitGene	0.11476802212205052	0.0
2	166183402	G	A	genedx-epi-limitGene	0.07793733676621505	0.0
2	166183403	T	G	genedx-epi-limitGene	0.306315868885268	0.0
2	166183403	T	A	genedx-epi-limitGene	0.306315868885268	0.0
2	166183404	T	G	genedx-epi-limitGene	0.1333004742523051	0.0
2	166183404	T	C	genedx-epi-limitGene	0.34125558909166137	0.0
2	166183404	T	A	genedx-epi-limitGene	0.09881875432303523	0.0
2	166183405	C	T	genedx-epi-limitGene	0.40700979479554855	0.0
2	166183405	C	G	genedx-epi-limitGene	0.3297292669765128	0.0
2	166183405	C	A	genedx-epi-limitGene	0.4897004528551451	0.0
2	166183407	T	G	genedx-epi-limitGene	0.7788634120415937	1.0
2	166183407	T	C	genedx-epi-limitGene	0.2333029557626925	0.0
2	166183407	T	A	genedx-epi-limitGene	0.6702786166422412	1.0
2	166183408	A	T	genedx-epi-limitGene	0.21138903612506868	0.0
2	166183408	A	G	genedx-epi-limitGene	0.5982483055280844	1.0
2	166183408	A	C	genedx-epi-limitGene	0.6118575308711812	1.0
2	166183410	C	T	genedx-epi-limitGene	0.34795025804178303	0.0
2	166183410	C	G	genedx-epi-limitGene	0.6258776110072146	1.0
2	166183410	C	A	genedx-epi-limitGene	0.18201734054428126	0.0
2	166183411	A	T	genedx-epi-limitGene	0.2279878373837061	0.0
2	166183411	A	G	genedx-epi-limitGene	0.11421150762050765	0.0
2	166183411	A	C	genedx-epi-limitGene	0.3688501862360361	0.0
2	166183412	T	G	genedx-epi-limitGene	0.03280545424054511	0.0
2	166183412	T	A	genedx-epi-limitGene	0.03280545424054511	0.0
2	166183413	G	T	genedx-epi-limitGene	0.2867132049926993	0.0
2	166183413	G	C	genedx-epi-limitGene	0.08907884190099634	0.0
2	166183413	G	A	genedx-epi-limitGene	0.03351025917606357	0.0
2	166183414	T	G	genedx-epi-limitGene	0.3216473359628165	0.0
2	166183414	T	C	genedx-epi-limitGene	0.13620635007578544	0.0
2	166183414	T	A	genedx-epi-limitGene	0.3828973491219605	0.0
2	166183416	T	G	genedx-epi-limitGene	0.06461900953784815	0.0
2	166183416	T	C	genedx-epi-limitGene	0.13073355991440536	0.0
2	166183416	T	A	genedx-epi-limitGene	0.07428662393807099	0.0
2	166183417	C	T	genedx-epi-limitGene	0.09943230308401277	0.0
2	166183417	C	G	genedx-epi-limitGene	0.13320695176770705	0.0
2	166183417	C	A	genedx-epi-limitGene	0.2454394018330549	0.0
2	166183419	A	T	genedx-epi-limitGene	0.1359020226781976	0.0
2	166183419	A	G	genedx-epi-limitGene	0.14283734198418244	0.0
2	166183419	A	C	genedx-epi-limitGene	0.1359020226781976	0.0
2	166183420	T	G	genedx-epi-limitGene	0.4505793701495202	0.0
2	166183420	T	C	genedx-epi-limitGene	0.2819711026012656	0.0
2	166183420	T	A	genedx-epi-limitGene	0.4439950220163661	0.0
2	166183421	G	T	genedx-epi-limitGene	0.24304546995128545	0.0
2	166183421	G	C	genedx-epi-limitGene	0.24304546995128545	0.0
2	166183421	G	A	genedx-epi-limitGene	0.24304546995128545	0.0
2	166183422	G	T	genedx-epi-limitGene	0.7919843978539785	1.0
2	166183422	G	C	genedx-epi-limitGene	0.7633923981577968	1.0
2	166183422	G	A	genedx-epi-limitGene	0.12814256714923902	0.0
2	166183423	A	T	genedx-epi-limitGene	0.8364977693560919	1.0
2	166183423	A	G	genedx-epi-limitGene	0.8075137137780029	1.0
2	166183423	A	C	genedx-epi-limitGene	0.7690282931265452	1.0
2	166183424	T	G	genedx-epi-limitGene	0.4787200606462503	0.0
2	166183424	T	A	genedx-epi-limitGene	0.4787200606462503	0.0
2	166183425	T	G	genedx-epi-limitGene	0.13865862572049614	0.0
2	166183425	T	A	genedx-epi-limitGene	0.15694663481154314	0.0
2	166183426	T	C	genedx-epi-limitGene	0.3643419446931746	0.0
2	166183427	A	T	genedx-epi-limitGene	0.11104894856165544	0.0
2	166183427	A	C	genedx-epi-limitGene	0.11104894856165544	0.0
2	166183428	T	G	genedx-epi-limitGene	0.4494635785966309	0.0
2	166183428	T	A	genedx-epi-limitGene	0.3860072990775809	0.0
2	166183429	T	G	genedx-epi-limitGene	0.8320761372716173	1.0
2	166183429	T	C	genedx-epi-limitGene	0.8094772525677724	1.0
2	166183430	G	T	genedx-epi-limitGene	0.5265403487206454	1.0
2	166183430	G	C	genedx-epi-limitGene	0.5265403487206454	1.0
2	166183431	G	C	genedx-epi-limitGene	0.1804249918461934	0.0
2	166183431	G	A	genedx-epi-limitGene	0.5112736421727252	1.0
2	166183432	A	T	genedx-epi-limitGene	0.4327492030524108	0.0
2	166183432	A	G	genedx-epi-limitGene	0.39185210675321774	0.0
2	166183432	A	C	genedx-epi-limitGene	0.3647388657450278	0.0
2	166183433	A	T	genedx-epi-limitGene	0.15721331763435395	0.0
2	166183433	A	C	genedx-epi-limitGene	0.15721331763435395	0.0
2	166183434	G	T	genedx-epi-limitGene	0.26246052970903283	0.0
2	166183434	G	C	genedx-epi-limitGene	0.31660994313511764	0.0
2	166183434	G	A	genedx-epi-limitGene	0.05330470854745701	0.0
2	166183435	A	T	genedx-epi-limitGene	0.4956204945702648	0.0
2	166183435	A	G	genedx-epi-limitGene	0.19712653510995298	0.0
2	166183435	A	C	genedx-epi-limitGene	0.2604144279442705	0.0
2	166183436	T	G	genedx-epi-limitGene	0.013022837284867222	0.0
2	166183436	T	A	genedx-epi-limitGene	0.013022837284867222	0.0
2	166183437	C	T	genedx-epi-limitGene	0.31295392898195273	0.0
2	166183437	C	G	genedx-epi-limitGene	0.27277090811385546	0.0
2	166183437	C	A	genedx-epi-limitGene	0.4007816732240067	0.0
2	166183438	C	T	genedx-epi-limitGene	0.4897823580452375	0.0
2	166183438	C	G	genedx-epi-limitGene	0.5589066618588185	1.0
2	166183438	C	A	genedx-epi-limitGene	0.4169969852349376	0.0
2	166183440	A	T	genedx-epi-limitGene	0.02511948858612998	0.0
2	166183440	A	G	genedx-epi-limitGene	0.02959936175132007	0.0
2	166183440	A	C	genedx-epi-limitGene	0.13230902393499652	0.0
2	166183441	C	T	genedx-epi-limitGene	0.06118562055183796	0.0
2	166183441	C	G	genedx-epi-limitGene	0.0703880509142605	0.0
2	166183441	C	A	genedx-epi-limitGene	0.0775785350852781	0.0
2	166183443	T	G	genedx-epi-limitGene	0.034603337238092516	0.0
2	166183443	T	C	genedx-epi-limitGene	0.1587355550413489	0.0
2	166183443	T	A	genedx-epi-limitGene	0.04699431141579759	0.0
2	166183444	C	T	genedx-epi-limitGene	0.06501650347421957	0.0
2	166183446	A	T	genedx-epi-limitGene	0.5308780871756922	1.0
2	166183446	A	G	genedx-epi-limitGene	0.5854245634715743	1.0
2	166183447	G	T	genedx-epi-limitGene	0.2359135326061172	0.0
2	166183447	G	C	genedx-epi-limitGene	0.3403137323014485	0.0
2	166183447	G	A	genedx-epi-limitGene	0.042722044803403685	0.0
2	166183448	G	T	genedx-epi-limitGene	0.5949747173741939	1.0
2	166183448	G	C	genedx-epi-limitGene	0.5949747173741939	1.0
2	166183449	C	G	genedx-epi-limitGene	0.31314472430829954	0.0
2	166183449	C	A	genedx-epi-limitGene	0.4010896493447659	0.0
2	166183450	A	T	genedx-epi-limitGene	0.2798982126639856	0.0
2	166183450	A	G	genedx-epi-limitGene	0.3116919615112885	0.0
2	166183450	A	C	genedx-epi-limitGene	0.6355727908105405	1.0
2	166183451	A	T	genedx-epi-limitGene	0.15798433132216022	0.0
2	166183451	A	C	genedx-epi-limitGene	0.15798433132216022	0.0
2	166183452	A	G	genedx-epi-limitGene	0.7332284957422268	1.0
2	166183453	G	T	genedx-epi-limitGene	0.8394317182388692	1.0
2	166183453	G	C	genedx-epi-limitGene	0.7339511352903579	1.0
2	166183453	G	A	genedx-epi-limitGene	0.4136569586757009	0.0
2	166183454	A	T	genedx-epi-limitGene	0.6577132974930341	1.0
2	166183454	A	C	genedx-epi-limitGene	0.6577132974930341	1.0
2	166183455	G	T	genedx-epi-limitGene	0.3672784213300281	0.0
2	166183455	G	C	genedx-epi-limitGene	0.7670784971089577	1.0
2	166183455	G	A	genedx-epi-limitGene	0.2347889026166788	0.0
2	166183456	C	T	genedx-epi-limitGene	0.4844292002035122	0.0
2	166183456	C	G	genedx-epi-limitGene	0.3655098435796108	0.0
2	166183456	C	A	genedx-epi-limitGene	0.7153896113536541	1.0
2	166183458	A	T	genedx-epi-limitGene	0.2959959852362195	0.0
2	166183458	A	G	genedx-epi-limitGene	0.3535490291723389	0.0
2	166183458	A	C	genedx-epi-limitGene	0.2959959852362195	0.0
2	166183459	T	G	genedx-epi-limitGene	0.8264964931418693	1.0
2	166183459	T	C	genedx-epi-limitGene	0.37514219571916535	0.0
2	166183459	T	A	genedx-epi-limitGene	0.8250130808437636	1.0
2	166183460	G	T	genedx-epi-limitGene	0.3692657901845129	0.0
2	166183460	G	C	genedx-epi-limitGene	0.3692657901845129	0.0
2	166183460	G	A	genedx-epi-limitGene	0.3692657901845129	0.0
2	166183461	A	T	genedx-epi-limitGene	0.7722133154967676	1.0
2	166183461	A	G	genedx-epi-limitGene	0.6958422557179075	1.0
2	166183461	A	C	genedx-epi-limitGene	0.8282902940062402	1.0
2	166183462	G	T	genedx-epi-limitGene	0.8527899519982329	1.0
2	166183462	G	C	genedx-epi-limitGene	0.5687700194612479	1.0
2	166183462	G	A	genedx-epi-limitGene	0.2748641595749202	0.0
2	166183463	T	G	genedx-epi-limitGene	0.8282902940062402	1.0
2	166183463	T	A	genedx-epi-limitGene	0.8282902940062402	1.0
2	166183464	A	T	genedx-epi-limitGene	0.03768234980578879	0.0
2	166183464	A	G	genedx-epi-limitGene	0.027830520605161158	0.0
2	166183464	A	C	genedx-epi-limitGene	0.03768234980578879	0.0
2	166183465	T	G	genedx-epi-limitGene	0.7151983431575673	1.0
2	166183465	T	C	genedx-epi-limitGene	0.3269046300849049	0.0
2	166183465	T	A	genedx-epi-limitGene	0.7184159300536792	1.0
2	166183466	A	G	genedx-epi-limitGene	0.12609482349504822	0.0
2	166183467	G	T	genedx-epi-limitGene	0.5699478068711488	1.0
2	166183467	G	C	genedx-epi-limitGene	0.8923738276341648	1.0
2	166183467	G	A	genedx-epi-limitGene	0.7089204017024137	1.0
2	166183468	C	T	genedx-epi-limitGene	0.7366468062160914	1.0
2	166183468	C	G	genedx-epi-limitGene	0.6242941574669327	1.0
2	166183468	C	A	genedx-epi-limitGene	0.9328753576097408	1.0
2	166183470	A	T	genedx-epi-limitGene	0.8774228910093157	1.0
2	166183470	A	G	genedx-epi-limitGene	0.8481114357393013	1.0
2	166183470	A	C	genedx-epi-limitGene	0.9253124250479141	1.0
2	166183471	G	T	genedx-epi-limitGene	0.9400620656729683	1.0
2	166183471	G	C	genedx-epi-limitGene	0.7834436979016235	1.0
2	166183471	G	A	genedx-epi-limitGene	0.5875262799644236	1.0
2	166183472	T	G	genedx-epi-limitGene	0.9253124250479141	1.0
2	166183472	T	A	genedx-epi-limitGene	0.9253124250479141	1.0
2	166183473	A	T	genedx-epi-limitGene	0.9781598296278016	1.0
2	166183473	A	G	genedx-epi-limitGene	0.589772702520555	1.0
2	166183473	A	C	genedx-epi-limitGene	0.8278706563566103	1.0
2	166183474	T	G	genedx-epi-limitGene	0.9777334466788304	1.0
2	166183474	T	C	genedx-epi-limitGene	0.9625697589881284	1.0
2	166183474	T	A	genedx-epi-limitGene	0.9867945377717428	1.0
2	166183475	T	G	genedx-epi-limitGene	0.8060855122376238	1.0
2	166183476	T	G	genedx-epi-limitGene	0.7081399121352239	1.0
2	166183476	T	A	genedx-epi-limitGene	0.7058232314512686	1.0
2	166183477	T	G	genedx-epi-limitGene	0.9709345448846416	1.0
2	166183477	T	C	genedx-epi-limitGene	0.9463907352654132	1.0
2	166183478	G	T	genedx-epi-limitGene	0.8300171987473666	1.0
2	166183478	G	C	genedx-epi-limitGene	0.8300171987473666	1.0
2	166183479	A	T	genedx-epi-limitGene	0.8265721617754861	1.0
2	166183479	A	G	genedx-epi-limitGene	0.9160389717068684	1.0
2	166183479	A	C	genedx-epi-limitGene	0.9699373125021924	1.0
2	166183480	C	T	genedx-epi-limitGene	0.9474070254725879	1.0
2	166183480	C	G	genedx-epi-limitGene	0.8265721617754861	1.0
2	166183480	C	A	genedx-epi-limitGene	0.8728136985193061	1.0
2	166183482	A	T	genedx-epi-limitGene	0.958935872710027	1.0
2	166183482	A	G	genedx-epi-limitGene	0.8639671124503706	1.0
2	166183482	A	C	genedx-epi-limitGene	0.8327718644290618	1.0
2	166183483	A	T	genedx-epi-limitGene	0.9570758517566674	1.0
2	166183483	A	G	genedx-epi-limitGene	0.4990629316524257	0.0
2	166183483	A	C	genedx-epi-limitGene	0.849600024614508	1.0
2	166183484	C	G	genedx-epi-limitGene	0.4409071659164109	0.0
2	166183484	C	A	genedx-epi-limitGene	0.4409071659164109	0.0
2	166183485	A	T	genedx-epi-limitGene	0.4788222741482758	0.0
2	166183485	A	G	genedx-epi-limitGene	0.5980789152713419	1.0
2	166183485	A	C	genedx-epi-limitGene	0.8220223620706095	1.0
2	166183486	C	T	genedx-epi-limitGene	0.9358379232151628	1.0
2	166183486	C	G	genedx-epi-limitGene	0.7932897826862819	1.0
2	166183486	C	A	genedx-epi-limitGene	0.8276666467529016	1.0
2	166183488	A	T	genedx-epi-limitGene	0.8239695706169422	1.0
2	166183488	A	G	genedx-epi-limitGene	0.8601950360060462	1.0
2	166183488	A	C	genedx-epi-limitGene	0.8239695706169422	1.0
2	166183489	T	G	genedx-epi-limitGene	0.9666068865057958	1.0
2	166183489	T	C	genedx-epi-limitGene	0.9201065590595972	1.0
2	166183489	T	A	genedx-epi-limitGene	0.968527319831759	1.0
2	166183490	G	T	genedx-epi-limitGene	0.8655888956646581	1.0
2	166183490	G	C	genedx-epi-limitGene	0.8655888956646581	1.0
2	166183490	G	A	genedx-epi-limitGene	0.8655888956646581	1.0
2	166183491	G	C	genedx-epi-limitGene	0.7981974930972988	1.0
2	166183491	G	A	genedx-epi-limitGene	0.9118945033873602	1.0
2	166187843	T	G	genedx-epi-limitGene	0.9499106252826804	1.0
2	166187843	T	C	genedx-epi-limitGene	0.9571813503977552	1.0
2	166187843	T	A	genedx-epi-limitGene	0.9096789562079594	1.0
2	166187845	G	C	genedx-epi-limitGene	0.860205898308772	1.0
2	166187845	G	A	genedx-epi-limitGene	0.9380180073464832	1.0
2	166187846	A	T	genedx-epi-limitGene	0.9571900450140902	1.0
2	166187846	A	G	genedx-epi-limitGene	0.9510770798856574	1.0
2	166187846	A	C	genedx-epi-limitGene	0.9258611162655334	1.0
2	166187847	A	T	genedx-epi-limitGene	0.7938233572294228	1.0
2	166187847	A	C	genedx-epi-limitGene	0.7938233572294228	1.0
2	166187848	G	C	genedx-epi-limitGene	0.7169584156965746	1.0
2	166187848	G	A	genedx-epi-limitGene	0.8678509677706016	1.0
2	166187849	A	T	genedx-epi-limitGene	0.9065687789073356	1.0
2	166187849	A	G	genedx-epi-limitGene	0.9145619181924184	1.0
2	166187849	A	C	genedx-epi-limitGene	0.8659518683269325	1.0
2	166187850	A	T	genedx-epi-limitGene	0.5285132165984804	1.0
2	166187850	A	C	genedx-epi-limitGene	0.5285132165984804	1.0
2	166187851	T	G	genedx-epi-limitGene	0.5850160763486311	1.0
2	166187851	T	C	genedx-epi-limitGene	0.92060247634747	1.0
2	166187851	T	A	genedx-epi-limitGene	0.6349997194384194	1.0
2	166187852	C	T	genedx-epi-limitGene	0.8983539701538445	1.0
2	166187852	C	G	genedx-epi-limitGene	0.8319559470714447	1.0
2	166187852	C	A	genedx-epi-limitGene	0.9250100355517208	1.0
2	166187854	A	G	genedx-epi-limitGene	0.9145096427068056	1.0
2	166187855	G	T	genedx-epi-limitGene	0.9634190359466438	1.0
2	166187855	G	C	genedx-epi-limitGene	0.925153666099508	1.0
2	166187855	G	A	genedx-epi-limitGene	0.6251797537571818	1.0
2	166187856	A	T	genedx-epi-limitGene	0.8737290615227201	1.0
2	166187856	A	C	genedx-epi-limitGene	0.8737290615227201	1.0
2	166187857	C	G	genedx-epi-limitGene	0.730171588771797	1.0
2	166187857	C	A	genedx-epi-limitGene	0.8665129665702861	1.0
2	166187858	A	T	genedx-epi-limitGene	0.7173875231195839	1.0
2	166187858	A	G	genedx-epi-limitGene	0.8324747351494941	1.0
2	166187858	A	C	genedx-epi-limitGene	0.9137510958057488	1.0
2	166187859	G	T	genedx-epi-limitGene	0.6520996214691853	1.0
2	166187859	G	C	genedx-epi-limitGene	0.6520996214691853	1.0
2	166187860	A	G	genedx-epi-limitGene	0.9376674714364264	1.0
2	166187860	A	C	genedx-epi-limitGene	0.6660559814207715	1.0
2	166187861	A	C	genedx-epi-limitGene	0.8449129751760475	1.0
2	166187861	A	T	genedx-epi-limitGene	0.9621261451234429	1.0
2	166187861	A	G	genedx-epi-limitGene	0.388653358636959	0.0
2	166187862	A	T	genedx-epi-limitGene	0.5071662733176876	1.0
2	166187862	A	C	genedx-epi-limitGene	0.5071662733176876	1.0
2	166187863	T	G	genedx-epi-limitGene	0.9335510512161532	1.0
2	166187863	T	C	genedx-epi-limitGene	0.9777947851543264	1.0
2	166187863	T	A	genedx-epi-limitGene	0.9251678878898204	1.0
2	166187864	G	T	genedx-epi-limitGene	0.9642460417030184	1.0
2	166187864	G	C	genedx-epi-limitGene	0.9251678878898204	1.0
2	166187864	G	A	genedx-epi-limitGene	0.9729162080421708	1.0
2	166187865	C	G	genedx-epi-limitGene	0.9453055307680138	1.0
2	166187866	C	T	genedx-epi-limitGene	0.7367848953667919	1.0
2	166187866	C	G	genedx-epi-limitGene	0.6301657604476864	1.0
2	166187866	C	A	genedx-epi-limitGene	0.8292326814711892	1.0
2	166187867	C	T	genedx-epi-limitGene	0.8214495799322948	1.0
2	166187867	C	G	genedx-epi-limitGene	0.8555318352500884	1.0
2	166187867	C	A	genedx-epi-limitGene	0.7252253235592003	1.0
2	166187869	C	T	genedx-epi-limitGene	0.3974006086978213	0.0
2	166187869	C	G	genedx-epi-limitGene	0.5302278406659453	1.0
2	166187869	C	A	genedx-epi-limitGene	0.7424032685118315	1.0
2	166187870	C	T	genedx-epi-limitGene	0.6757852931743593	1.0
2	166187870	C	G	genedx-epi-limitGene	0.7899826762512059	1.0
2	166187870	C	A	genedx-epi-limitGene	0.6048419715526954	1.0
2	166187872	T	G	genedx-epi-limitGene	0.9491605717138412	1.0
2	166187872	T	C	genedx-epi-limitGene	0.9833496204242612	1.0
2	166187872	T	A	genedx-epi-limitGene	0.9442576585468958	1.0
2	166187873	G	T	genedx-epi-limitGene	0.9739319259754766	1.0
2	166187873	G	C	genedx-epi-limitGene	0.9442576585468958	1.0
2	166187873	G	A	genedx-epi-limitGene	0.9810897661840304	1.0
2	166187874	C	G	genedx-epi-limitGene	0.9585273876083399	1.0
2	166187875	T	G	genedx-epi-limitGene	0.9859100383769646	1.0
2	166187875	T	C	genedx-epi-limitGene	0.9855885012158504	1.0
2	166187875	T	A	genedx-epi-limitGene	0.9855885012158504	1.0
2	166187876	G	T	genedx-epi-limitGene	0.9815279835304624	1.0
2	166187876	G	C	genedx-epi-limitGene	0.9797479744601004	1.0
2	166187877	G	T	genedx-epi-limitGene	0.9777447385214072	1.0
2	166187877	G	C	genedx-epi-limitGene	0.9777447385214072	1.0
2	166187878	T	G	genedx-epi-limitGene	0.9888436141970582	1.0
2	166187878	T	C	genedx-epi-limitGene	0.959716262096678	1.0
2	166187878	T	A	genedx-epi-limitGene	0.9828459668046372	1.0
2	166187879	A	T	genedx-epi-limitGene	0.7782414154128617	1.0
2	166187879	A	G	genedx-epi-limitGene	0.9628468264576868	1.0
2	166187879	A	C	genedx-epi-limitGene	0.9770521534208052	1.0
2	166187881	A	G	genedx-epi-limitGene	0.9366162234904116	1.0
2	166187881	A	C	genedx-epi-limitGene	0.7843476588249757	1.0
2	166187882	A	T	genedx-epi-limitGene	0.97700010515295	1.0
2	166187882	A	G	genedx-epi-limitGene	0.3451326140658482	0.0
2	166187882	A	C	genedx-epi-limitGene	0.8083312595921839	1.0
2	166187883	A	T	genedx-epi-limitGene	0.7157631645793636	1.0
2	166187883	A	C	genedx-epi-limitGene	0.7157631645793636	1.0
2	166187884	T	G	genedx-epi-limitGene	0.9678361600930404	1.0
2	166187884	T	C	genedx-epi-limitGene	0.93330322854823	1.0
2	166187884	T	A	genedx-epi-limitGene	0.9486271677295524	1.0
2	166187885	T	G	genedx-epi-limitGene	0.979766030600367	1.0
2	166187885	T	C	genedx-epi-limitGene	0.9907541669265748	1.0
2	166187885	T	A	genedx-epi-limitGene	0.9195293818142114	1.0
2	166187886	T	G	genedx-epi-limitGene	0.93330322854823	1.0
2	166187886	T	A	genedx-epi-limitGene	0.93330322854823	1.0
2	166187887	G	T	genedx-epi-limitGene	0.42932005610141294	0.0
2	166187887	G	C	genedx-epi-limitGene	0.7204233594530342	1.0
2	166187887	G	A	genedx-epi-limitGene	0.4735689561458427	0.0
2	166187888	C	T	genedx-epi-limitGene	0.7004541842175496	1.0
2	166187888	C	G	genedx-epi-limitGene	0.6592468373089568	1.0
2	166187888	C	A	genedx-epi-limitGene	0.8892154328901152	1.0
2	166187890	A	T	genedx-epi-limitGene	0.6768871866805838	1.0
2	166187890	A	G	genedx-epi-limitGene	0.298762599961338	0.0
2	166187890	A	C	genedx-epi-limitGene	0.23939718586265826	0.0
2	166187891	A	T	genedx-epi-limitGene	0.6688016047514578	1.0
2	166187891	A	G	genedx-epi-limitGene	0.10928592837465932	0.0
2	166187891	A	C	genedx-epi-limitGene	0.3461740978837784	0.0
2	166187892	T	G	genedx-epi-limitGene	0.3265136396654121	0.0
2	166187892	T	A	genedx-epi-limitGene	0.3265136396654121	0.0
2	166187893	A	T	genedx-epi-limitGene	0.24443104427828746	0.0
2	166187893	A	G	genedx-epi-limitGene	0.287259610659387	0.0
2	166187893	A	C	genedx-epi-limitGene	0.24443104427828746	0.0
2	166187894	T	G	genedx-epi-limitGene	0.41492890979261177	0.0
2	166187894	T	C	genedx-epi-limitGene	0.15613095847021535	0.0
2	166187894	T	A	genedx-epi-limitGene	0.3972497865079128	0.0
2	166187895	G	T	genedx-epi-limitGene	0.3725096730066397	0.0
2	166187895	G	C	genedx-epi-limitGene	0.3725096730066397	0.0
2	166187895	G	A	genedx-epi-limitGene	0.3725096730066397	0.0
2	166187896	T	G	genedx-epi-limitGene	0.7237236449862914	1.0
2	166187896	T	C	genedx-epi-limitGene	0.8773449186606052	1.0
2	166187896	T	A	genedx-epi-limitGene	0.6661944429111784	1.0
2	166187897	G	T	genedx-epi-limitGene	0.6255711794112697	1.0
2	166187897	G	C	genedx-epi-limitGene	0.6661944429111784	1.0
2	166187897	G	A	genedx-epi-limitGene	0.6670113001616101	1.0
2	166187898	T	G	genedx-epi-limitGene	0.7637099700483582	1.0
2	166187899	T	G	genedx-epi-limitGene	0.6855607192323878	1.0
2	166187899	T	A	genedx-epi-limitGene	0.5695252508610967	1.0
2	166187900	T	G	genedx-epi-limitGene	0.8965150747771835	1.0
2	166187900	T	C	genedx-epi-limitGene	0.869928178348245	1.0
2	166187901	G	T	genedx-epi-limitGene	0.5657020907122953	1.0
2	166187901	G	C	genedx-epi-limitGene	0.5657020907122953	1.0
2	166187902	A	T	genedx-epi-limitGene	0.8554958408851627	1.0
2	166187902	A	G	genedx-epi-limitGene	0.22731166091652466	0.0
2	166187902	A	C	genedx-epi-limitGene	0.4730773073835305	0.0
2	166187903	T	G	genedx-epi-limitGene	0.8741837047671748	1.0
2	166187903	T	C	genedx-epi-limitGene	0.8117836019235326	1.0
2	166187903	T	A	genedx-epi-limitGene	0.8725936737056945	1.0
2	166187904	T	G	genedx-epi-limitGene	0.6670933650378913	1.0
2	166187905	T	G	genedx-epi-limitGene	0.9141331620863146	1.0
2	166187905	T	C	genedx-epi-limitGene	0.911198930798998	1.0
2	166187905	T	A	genedx-epi-limitGene	0.911198930798998	1.0
2	166187906	G	T	genedx-epi-limitGene	0.8973819534177506	1.0
2	166187906	G	C	genedx-epi-limitGene	0.8939010865758082	1.0
2	166187907	G	T	genedx-epi-limitGene	0.8895572428851921	1.0
2	166187907	G	C	genedx-epi-limitGene	0.8895572428851921	1.0
2	166187908	G	T	genedx-epi-limitGene	0.4456104565922483	0.0
2	166187908	G	C	genedx-epi-limitGene	0.3584089709952371	0.0
2	166187908	G	A	genedx-epi-limitGene	0.03623152821562497	0.0
2	166187909	A	T	genedx-epi-limitGene	0.5081477070832846	1.0
2	166187909	A	G	genedx-epi-limitGene	0.35419624513051523	0.0
2	166187909	A	C	genedx-epi-limitGene	0.3435080736089269	0.0
2	166187910	C	G	genedx-epi-limitGene	0.05513629597474678	0.0
2	166187910	C	A	genedx-epi-limitGene	0.05513629597474678	0.0
2	166187911	T	G	genedx-epi-limitGene	0.5744762062856513	1.0
2	166187911	T	C	genedx-epi-limitGene	0.5289729581426043	1.0
2	166187911	T	A	genedx-epi-limitGene	0.4675741295747721	0.0
2	166187912	G	T	genedx-epi-limitGene	0.6464259270393039	1.0
2	166187912	G	C	genedx-epi-limitGene	0.4675741295747721	0.0
2	166187912	G	A	genedx-epi-limitGene	0.6987483414241603	1.0
2	166187913	T	G	genedx-epi-limitGene	0.5561341744872634	1.0
2	166187914	T	G	genedx-epi-limitGene	0.34980215276934856	0.0
2	166187914	T	C	genedx-epi-limitGene	0.6002193930852927	1.0
2	166187914	T	A	genedx-epi-limitGene	0.3831321141299019	0.0
2	166187915	G	T	genedx-epi-limitGene	0.8298268934667423	1.0
2	166187915	G	C	genedx-epi-limitGene	0.7002895112012254	1.0
2	166187915	G	A	genedx-epi-limitGene	0.8487575434827651	1.0
2	166187916	T	G	genedx-epi-limitGene	0.5359637518849724	1.0
2	166187917	A	G	genedx-epi-limitGene	0.23869958305385655	0.0
2	166187917	A	C	genedx-epi-limitGene	0.12182200826892993	0.0
2	166187918	A	T	genedx-epi-limitGene	0.6461514379161587	1.0
2	166187918	A	G	genedx-epi-limitGene	0.04599296758871959	0.0
2	166187918	A	C	genedx-epi-limitGene	0.17561733762723886	0.0
2	166187919	A	T	genedx-epi-limitGene	0.09681938197027272	0.0
2	166187919	A	C	genedx-epi-limitGene	0.09681938197027272	0.0
2	166187920	C	T	genedx-epi-limitGene	0.19752743089556396	0.0
2	166187920	C	G	genedx-epi-limitGene	0.1150499085879078	0.0
2	166187920	C	A	genedx-epi-limitGene	0.3951347896784036	0.0
2	166187921	C	T	genedx-epi-limitGene	0.12696518353521624	0.0
2	166187921	C	G	genedx-epi-limitGene	0.4260693947938785	0.0
2	166187921	C	A	genedx-epi-limitGene	0.27744270520360714	0.0
2	166187923	T	G	genedx-epi-limitGene	0.9010032838796882	1.0
2	166187923	T	C	genedx-epi-limitGene	0.9018175750810908	1.0
2	166187923	T	A	genedx-epi-limitGene	0.9018175750810908	1.0
2	166187924	G	T	genedx-epi-limitGene	0.8852531600961525	1.0
2	166187924	G	C	genedx-epi-limitGene	0.8734281298259627	1.0
2	166187925	G	T	genedx-epi-limitGene	0.8660663940571208	1.0
2	166187925	G	C	genedx-epi-limitGene	0.8660663940571208	1.0
2	166187926	T	G	genedx-epi-limitGene	0.06054620311040695	0.0
2	166187926	T	A	genedx-epi-limitGene	0.03999763282476963	0.0
2	166187927	T	C	genedx-epi-limitGene	0.8023089499725664	1.0
2	166187928	A	T	genedx-epi-limitGene	0.4535109214873667	0.0
2	166187928	A	C	genedx-epi-limitGene	0.4535109214873667	0.0
2	166187929	A	G	genedx-epi-limitGene	0.8656981653416842	1.0
2	166187929	A	C	genedx-epi-limitGene	0.60820659289278	1.0
2	166187930	A	T	genedx-epi-limitGene	0.8490825320895777	1.0
2	166187930	A	G	genedx-epi-limitGene	0.4066781979092807	0.0
2	166187930	A	C	genedx-epi-limitGene	0.7863682257878148	1.0
2	166187931	G	T	genedx-epi-limitGene	0.3573790473396696	0.0
2	166187931	G	C	genedx-epi-limitGene	0.3573790473396696	0.0
2	166187932	G	T	genedx-epi-limitGene	0.2726703349244876	0.0
2	166187932	G	C	genedx-epi-limitGene	0.2726703349244876	0.0
2	166187932	G	A	genedx-epi-limitGene	0.24731571858177176	0.0
2	166187933	T	G	genedx-epi-limitGene	0.8017464648301431	1.0
2	166187933	T	C	genedx-epi-limitGene	0.4890615796325534	0.0
2	166187933	T	A	genedx-epi-limitGene	0.8814123468411271	1.0
2	166187935	A	G	genedx-epi-limitGene	0.9400457425026074	1.0
2	166187935	A	C	genedx-epi-limitGene	0.7389846602216258	1.0
2	166187936	A	T	genedx-epi-limitGene	0.964308520876058	1.0
2	166187936	A	G	genedx-epi-limitGene	0.5896103182250739	1.0
2	166187936	A	C	genedx-epi-limitGene	0.8878031829916508	1.0
2	166187937	A	T	genedx-epi-limitGene	0.660146983265525	1.0
2	166187937	A	C	genedx-epi-limitGene	0.660146983265525	1.0
2	166187938	C	T	genedx-epi-limitGene	0.5533154411260472	1.0
2	166187938	C	G	genedx-epi-limitGene	0.8432035053269505	1.0
2	166187938	C	A	genedx-epi-limitGene	0.3608204581605577	0.0
2	166187939	A	T	genedx-epi-limitGene	0.6900375081500821	1.0
2	166187939	A	G	genedx-epi-limitGene	0.4588798066623773	0.0
2	166187939	A	C	genedx-epi-limitGene	0.9005960681573247	1.0
2	166187940	C	G	genedx-epi-limitGene	0.4359706871876786	0.0
2	166187940	C	A	genedx-epi-limitGene	0.4359706871876786	0.0
2	166187941	C	T	genedx-epi-limitGene	0.4699633303331112	0.0
2	166187941	C	G	genedx-epi-limitGene	0.34330323875430546	0.0
2	166187941	C	A	genedx-epi-limitGene	0.41469081889301934	0.0
2	166187942	T	G	genedx-epi-limitGene	0.8736907828099955	1.0
2	166187942	T	C	genedx-epi-limitGene	0.948669368546942	1.0
2	166187942	T	A	genedx-epi-limitGene	0.8065487634149631	1.0
2	166187944	G	T	genedx-epi-limitGene	0.9406104378946366	1.0
2	166187944	G	C	genedx-epi-limitGene	0.6710543886436839	1.0
2	166187944	G	A	genedx-epi-limitGene	0.3831439040641879	0.0
2	166187945	T	G	genedx-epi-limitGene	0.9559029367711548	1.0
2	166187945	T	C	genedx-epi-limitGene	0.8961035838819513	1.0
2	166187945	T	A	genedx-epi-limitGene	0.9771779949615388	1.0
2	166187947	A	T	genedx-epi-limitGene	0.918205963239084	1.0
2	166187947	A	G	genedx-epi-limitGene	0.7738779070329836	1.0
2	166187947	A	C	genedx-epi-limitGene	0.7414890319367022	1.0
2	166187948	A	T	genedx-epi-limitGene	0.5592273857520796	1.0
2	166187948	A	G	genedx-epi-limitGene	0.09376197506727713	0.0
2	166187948	A	C	genedx-epi-limitGene	0.3206555611890349	0.0
2	166187949	C	G	genedx-epi-limitGene	0.705020097345342	1.0
2	166187949	C	A	genedx-epi-limitGene	0.705020097345342	1.0
2	166187950	C	G	genedx-epi-limitGene	0.7823232982613813	1.0
2	166187950	C	A	genedx-epi-limitGene	0.7178930009416101	1.0
2	166187951	T	G	genedx-epi-limitGene	0.9732299152283646	1.0
2	166187951	T	C	genedx-epi-limitGene	0.9860588179769458	1.0
2	166187951	T	A	genedx-epi-limitGene	0.9399268538368888	1.0
2	166187953	G	T	genedx-epi-limitGene	0.9407991263316102	1.0
2	166187953	G	C	genedx-epi-limitGene	0.7066077522449119	1.0
2	166187953	G	A	genedx-epi-limitGene	0.4114284277519634	0.0
2	166187954	T	G	genedx-epi-limitGene	0.9541434132340816	1.0
2	166187954	T	C	genedx-epi-limitGene	0.8857304702011717	1.0
2	166187954	T	A	genedx-epi-limitGene	0.9830892083537031	1.0
2	166187956	G	T	genedx-epi-limitGene	0.9786226443748686	1.0
2	166187956	G	C	genedx-epi-limitGene	0.9786226443748686	1.0
2	166187956	G	A	genedx-epi-limitGene	0.9229003078280759	1.0
2	166187957	T	G	genedx-epi-limitGene	0.992818308688058	1.0
2	166187957	T	C	genedx-epi-limitGene	0.9890924374466448	1.0
2	166187957	T	A	genedx-epi-limitGene	0.9963671819961848	1.0
2	166187959	A	T	genedx-epi-limitGene	0.945917838309713	1.0
2	166187959	A	G	genedx-epi-limitGene	0.965401884335424	1.0
2	166187959	A	C	genedx-epi-limitGene	0.945917838309713	1.0
2	166187960	T	G	genedx-epi-limitGene	0.9922160752225042	1.0
2	166187960	T	C	genedx-epi-limitGene	0.9804387077233391	1.0
2	166187960	T	A	genedx-epi-limitGene	0.9916194963844156	1.0
2	166187961	G	T	genedx-epi-limitGene	0.9727762498867124	1.0
2	166187961	G	C	genedx-epi-limitGene	0.9727762498867124	1.0
2	166187961	G	A	genedx-epi-limitGene	0.9727762498867124	1.0
2	166187962	G	T	genedx-epi-limitGene	0.9954235537499282	1.0
2	166187962	G	C	genedx-epi-limitGene	0.9940036136661512	1.0
2	166187962	G	A	genedx-epi-limitGene	0.9637191994394536	1.0
2	166187963	A	T	genedx-epi-limitGene	0.9970398496515844	1.0
2	166187963	A	G	genedx-epi-limitGene	0.9961712565748304	1.0
2	166187963	A	C	genedx-epi-limitGene	0.9949345958141372	1.0
2	166187964	C	G	genedx-epi-limitGene	0.9867676728477306	1.0
2	166187964	C	A	genedx-epi-limitGene	0.9867676728477306	1.0
2	166187965	C	T	genedx-epi-limitGene	0.9755644248823894	1.0
2	166187965	C	G	genedx-epi-limitGene	0.969058628110464	1.0
2	166187965	C	A	genedx-epi-limitGene	0.9840320295442117	1.0
2	166187966	C	T	genedx-epi-limitGene	0.9816828266197436	1.0
2	166187966	C	G	genedx-epi-limitGene	0.9821865030754888	1.0
2	166187966	C	A	genedx-epi-limitGene	0.9669227144171536	1.0
2	166187968	T	G	genedx-epi-limitGene	0.9073436853958649	1.0
2	166187968	T	C	genedx-epi-limitGene	0.8610731193961902	1.0
2	166187968	T	A	genedx-epi-limitGene	0.8803961046860286	1.0
2	166187969	T	G	genedx-epi-limitGene	0.9960961912568752	1.0
2	166187969	T	C	genedx-epi-limitGene	0.9981180999763654	1.0
2	166187969	T	A	genedx-epi-limitGene	0.9829160118512724	1.0
2	166187970	T	G	genedx-epi-limitGene	0.9887922083678888	1.0
2	166187970	T	A	genedx-epi-limitGene	0.9887922083678888	1.0
2	166187971	G	T	genedx-epi-limitGene	0.9923194050883009	1.0
2	166187971	G	C	genedx-epi-limitGene	0.9703428217820078	1.0
2	166187971	G	A	genedx-epi-limitGene	0.9061177481962712	1.0
2	166187972	T	G	genedx-epi-limitGene	0.9930074839549698	1.0
2	166187972	T	C	genedx-epi-limitGene	0.9796845743192296	1.0
2	166187972	T	A	genedx-epi-limitGene	0.9975488783434752	1.0
2	166187974	G	T	genedx-epi-limitGene	0.9902872178684464	1.0
2	166187974	G	C	genedx-epi-limitGene	0.9890524866380398	1.0
2	166187974	G	A	genedx-epi-limitGene	0.8318610404703652	1.0
2	166187975	A	T	genedx-epi-limitGene	0.9942268494329344	1.0
2	166187975	A	G	genedx-epi-limitGene	0.9921241086699076	1.0
2	166187975	A	C	genedx-epi-limitGene	0.9897681847491412	1.0
2	166187976	C	G	genedx-epi-limitGene	0.9560057389255668	1.0
2	166187976	C	A	genedx-epi-limitGene	0.9560057389255668	1.0
2	166187977	C	G	genedx-epi-limitGene	0.974804934738116	1.0
2	166187977	C	A	genedx-epi-limitGene	0.9655498546312472	1.0
2	166187978	T	G	genedx-epi-limitGene	0.9947406343888044	1.0
2	166187978	T	C	genedx-epi-limitGene	0.9964558287076872	1.0
2	166187978	T	A	genedx-epi-limitGene	0.9846238839597892	1.0
2	166187980	G	T	genedx-epi-limitGene	0.8503954986406438	1.0
2	166187980	G	C	genedx-epi-limitGene	0.9895853383851464	1.0
2	166187980	G	A	genedx-epi-limitGene	0.8614913001495123	1.0
2	166187981	C	T	genedx-epi-limitGene	0.9307403331802796	1.0
2	166187981	C	G	genedx-epi-limitGene	0.9201399310297927	1.0
2	166187981	C	A	genedx-epi-limitGene	0.994582872177323	1.0
2	166187983	A	T	genedx-epi-limitGene	0.9929237812742944	1.0
2	166187983	A	G	genedx-epi-limitGene	0.8745274280774142	1.0
2	166187983	A	C	genedx-epi-limitGene	0.9429487830992241	1.0
2	166187984	T	G	genedx-epi-limitGene	0.9913108586443146	1.0
2	166187984	T	C	genedx-epi-limitGene	0.9848370495272062	1.0
2	166187984	T	A	genedx-epi-limitGene	0.9943449039480868	1.0
2	166187985	C	G	genedx-epi-limitGene	0.9643752431385036	1.0
2	166187986	A	T	genedx-epi-limitGene	0.8708127850189684	1.0
2	166187986	A	G	genedx-epi-limitGene	0.9148666837137271	1.0
2	166187986	A	C	genedx-epi-limitGene	0.9737624287176722	1.0
2	166187987	C	T	genedx-epi-limitGene	0.9471796571693974	1.0
2	166187987	C	G	genedx-epi-limitGene	0.8708127850189684	1.0
2	166187987	C	A	genedx-epi-limitGene	0.8293088669264824	1.0
2	166187989	A	T	genedx-epi-limitGene	0.9905022009592044	1.0
2	166187989	A	G	genedx-epi-limitGene	0.86130844127538	1.0
2	166187989	A	C	genedx-epi-limitGene	0.931483885678455	1.0
2	166187990	T	G	genedx-epi-limitGene	0.9906486114901256	1.0
2	166187990	T	C	genedx-epi-limitGene	0.9831551831723792	1.0
2	166187990	T	A	genedx-epi-limitGene	0.99344530797552	1.0
2	166187991	C	G	genedx-epi-limitGene	0.9602350698848544	1.0
2	166187992	T	G	genedx-epi-limitGene	0.9850980196496536	1.0
2	166187992	T	C	genedx-epi-limitGene	0.9958559678309136	1.0
2	166187992	T	A	genedx-epi-limitGene	0.9807981578540886	1.0
2	166187993	G	T	genedx-epi-limitGene	0.9923036407551551	1.0
2	166187993	G	C	genedx-epi-limitGene	0.9807981578540886	1.0
2	166187993	G	A	genedx-epi-limitGene	0.9949395511202228	1.0
2	166187994	C	G	genedx-epi-limitGene	0.9884003307240412	1.0
2	166187995	A	T	genedx-epi-limitGene	0.994476724522066	1.0
2	166187995	A	G	genedx-epi-limitGene	0.934040050868498	1.0
2	166187995	A	C	genedx-epi-limitGene	0.9583272298413336	1.0
2	166187996	T	G	genedx-epi-limitGene	0.9923884990612384	1.0
2	166187996	T	C	genedx-epi-limitGene	0.9877284514740612	1.0
2	166187996	T	A	genedx-epi-limitGene	0.9956478205682701	1.0
2	166187997	T	G	genedx-epi-limitGene	0.9748036504347608	1.0
2	166187998	G	T	genedx-epi-limitGene	0.9852226860287288	1.0
2	166187998	G	C	genedx-epi-limitGene	0.9408831697967476	1.0
2	166187998	G	A	genedx-epi-limitGene	0.8491483313315358	1.0
2	166187999	T	G	genedx-epi-limitGene	0.9870548318669472	1.0
2	166187999	T	C	genedx-epi-limitGene	0.9759127820428029	1.0
2	166187999	T	A	genedx-epi-limitGene	0.9940057907201232	1.0
2	166188001	T	G	genedx-epi-limitGene	0.9619765022758274	1.0
2	166188001	T	A	genedx-epi-limitGene	0.9467757927464148	1.0
2	166188002	T	C	genedx-epi-limitGene	0.9910683513908736	1.0
2	166188003	A	T	genedx-epi-limitGene	0.9715272320188396	1.0
2	166188003	A	C	genedx-epi-limitGene	0.9715272320188396	1.0
2	166188004	A	T	genedx-epi-limitGene	0.9910385231401894	1.0
2	166188004	A	G	genedx-epi-limitGene	0.9761960936956688	1.0
2	166188004	A	C	genedx-epi-limitGene	0.9731113907330021	1.0
2	166188005	A	T	genedx-epi-limitGene	0.989863149527176	1.0
2	166188005	A	G	genedx-epi-limitGene	0.8553111026527214	1.0
2	166188005	A	C	genedx-epi-limitGene	0.9717001385895666	1.0
2	166188006	T	G	genedx-epi-limitGene	0.9715518358244244	1.0
2	166188006	T	A	genedx-epi-limitGene	0.9715518358244244	1.0
2	166188007	A	T	genedx-epi-limitGene	0.9411302586785196	1.0
2	166188007	A	G	genedx-epi-limitGene	0.9688877420634988	1.0
2	166188007	A	C	genedx-epi-limitGene	0.9889530454565856	1.0
2	166188008	C	T	genedx-epi-limitGene	0.9784173952329566	1.0
2	166188008	C	G	genedx-epi-limitGene	0.9842715200356206	1.0
2	166188008	C	A	genedx-epi-limitGene	0.9863126997014728	1.0
2	166188010	C	T	genedx-epi-limitGene	0.8051359091341709	1.0
2	166188010	C	G	genedx-epi-limitGene	0.7191359320616445	1.0
2	166188010	C	A	genedx-epi-limitGene	0.644263410561468	1.0
2	166188011	T	G	genedx-epi-limitGene	0.9654027797392688	1.0
2	166188011	T	C	genedx-epi-limitGene	0.9734378199313994	1.0
2	166188011	T	A	genedx-epi-limitGene	0.9505749973178153	1.0
2	166188013	T	G	genedx-epi-limitGene	0.9404345306825548	1.0
2	166188013	T	C	genedx-epi-limitGene	0.9121850649861992	1.0
2	166188013	T	A	genedx-epi-limitGene	0.9380080961940443	1.0
2	166188014	T	G	genedx-epi-limitGene	0.9567690129177796	1.0
2	166188014	T	C	genedx-epi-limitGene	0.9730044796272976	1.0
2	166188014	T	A	genedx-epi-limitGene	0.8919164085967114	1.0
2	166188015	C	G	genedx-epi-limitGene	0.9121850649861992	1.0
2	166188015	C	A	genedx-epi-limitGene	0.9121850649861992	1.0
2	166188016	A	T	genedx-epi-limitGene	0.9200645225788908	1.0
2	166188016	A	G	genedx-epi-limitGene	0.9507017867585572	1.0
2	166188016	A	C	genedx-epi-limitGene	0.9200645225788908	1.0
2	166188017	T	G	genedx-epi-limitGene	0.9833216669635316	1.0
2	166188017	T	C	genedx-epi-limitGene	0.9657143799232548	1.0
2	166188017	T	A	genedx-epi-limitGene	0.9844414674486046	1.0
2	166188018	G	T	genedx-epi-limitGene	0.9572251140864808	1.0
2	166188018	G	C	genedx-epi-limitGene	0.9572251140864808	1.0
2	166188018	G	A	genedx-epi-limitGene	0.9572251140864808	1.0
2	166188019	G	T	genedx-epi-limitGene	0.7854730839287279	1.0
2	166188019	G	C	genedx-epi-limitGene	0.9122145943307042	1.0
2	166188019	G	A	genedx-epi-limitGene	0.8699124540710352	1.0
2	166188020	C	T	genedx-epi-limitGene	0.9625529703206552	1.0
2	166188020	C	G	genedx-epi-limitGene	0.9524802966497476	1.0
2	166188020	C	A	genedx-epi-limitGene	0.9878268205527516	1.0
2	166188022	A	T	genedx-epi-limitGene	0.8442093272132646	1.0
2	166188022	A	G	genedx-epi-limitGene	0.9532822727289708	1.0
2	166188022	A	C	genedx-epi-limitGene	0.8442093272132646	1.0
2	166188023	T	G	genedx-epi-limitGene	0.9856445144775972	1.0
2	166188023	T	C	genedx-epi-limitGene	0.9640249364181824	1.0
2	166188023	T	A	genedx-epi-limitGene	0.9867196970046844	1.0
2	166188024	G	T	genedx-epi-limitGene	0.9636331842685932	1.0
2	166188024	G	C	genedx-epi-limitGene	0.9636331842685932	1.0
2	166188024	G	A	genedx-epi-limitGene	0.9636331842685932	1.0
2	166188025	G	C	genedx-epi-limitGene	0.9516302647692656	1.0
2	166188025	G	A	genedx-epi-limitGene	0.9752168895861804	1.0
2	166188026	A	T	genedx-epi-limitGene	0.9737079846052707	1.0
2	166188026	A	G	genedx-epi-limitGene	0.9763249783024742	1.0
2	166188026	A	C	genedx-epi-limitGene	0.9668198357617694	1.0
2	166188027	G	T	genedx-epi-limitGene	0.9427810778419952	1.0
2	166188027	G	C	genedx-epi-limitGene	0.9427810778419952	1.0
2	166188028	C	T	genedx-epi-limitGene	0.9699651517225804	1.0
2	166188028	C	G	genedx-epi-limitGene	0.9830653499034564	1.0
2	166188028	C	A	genedx-epi-limitGene	0.9330692738454356	1.0
2	166188029	A	T	genedx-epi-limitGene	0.9753900084147752	1.0
2	166188029	A	G	genedx-epi-limitGene	0.9777401187648496	1.0
2	166188029	A	C	genedx-epi-limitGene	0.9878497526915688	1.0
2	166188030	C	G	genedx-epi-limitGene	0.8800994392827851	1.0
2	166188030	C	A	genedx-epi-limitGene	0.8800994392827851	1.0
2	166188031	T	G	genedx-epi-limitGene	0.9938081986303616	1.0
2	166188031	T	C	genedx-epi-limitGene	0.9813375054541006	1.0
2	166188031	T	A	genedx-epi-limitGene	0.9909338593737969	1.0
2	166188032	A	T	genedx-epi-limitGene	0.9296611633071078	1.0
2	166188032	A	G	genedx-epi-limitGene	0.9851919031041704	1.0
2	166188032	A	C	genedx-epi-limitGene	0.9880273698673518	1.0
2	166188034	C	T	genedx-epi-limitGene	0.9474126518035698	1.0
2	166188034	C	G	genedx-epi-limitGene	0.934987678755982	1.0
2	166188034	C	A	genedx-epi-limitGene	0.9634996726671976	1.0
2	166188035	C	T	genedx-epi-limitGene	0.9586152997455172	1.0
2	166188035	C	G	genedx-epi-limitGene	0.9651671782128995	1.0
2	166188035	C	A	genedx-epi-limitGene	0.9656380766740882	1.0
2	166188037	A	T	genedx-epi-limitGene	0.9301761474608268	1.0
2	166188037	A	G	genedx-epi-limitGene	0.9531571751418272	1.0
2	166188037	A	C	genedx-epi-limitGene	0.9301761474608268	1.0
2	166188038	T	G	genedx-epi-limitGene	0.9864055966926176	1.0
2	166188038	T	C	genedx-epi-limitGene	0.9712912189247274	1.0
2	166188038	T	A	genedx-epi-limitGene	0.9868189707066144	1.0
2	166188039	G	T	genedx-epi-limitGene	0.9603317879135728	1.0
2	166188039	G	C	genedx-epi-limitGene	0.9603317879135728	1.0
2	166188039	G	A	genedx-epi-limitGene	0.9603317879135728	1.0
2	166188040	A	T	genedx-epi-limitGene	0.5483044015672092	1.0
2	166188040	A	G	genedx-epi-limitGene	0.8241844521015925	1.0
2	166188040	A	C	genedx-epi-limitGene	0.9477355467565858	1.0
2	166188041	C	T	genedx-epi-limitGene	0.7393586899769032	1.0
2	166188041	C	G	genedx-epi-limitGene	0.7771977293595145	1.0
2	166188041	C	A	genedx-epi-limitGene	0.7635958226307447	1.0
2	166188043	G	C	genedx-epi-limitGene	0.6656103517919539	1.0
2	166188043	G	A	genedx-epi-limitGene	0.8518328975407448	1.0
2	166188044	A	T	genedx-epi-limitGene	0.8842134899961128	1.0
2	166188044	A	G	genedx-epi-limitGene	0.8171682089260942	1.0
2	166188044	A	C	genedx-epi-limitGene	0.8183612038807746	1.0
2	166188045	G	T	genedx-epi-limitGene	0.5967622376857371	1.0
2	166188045	G	C	genedx-epi-limitGene	0.5967622376857371	1.0
2	166188046	C	G	genedx-epi-limitGene	0.6521305723872868	1.0
2	166188046	C	A	genedx-epi-limitGene	0.8222218499435883	1.0
2	166188047	A	T	genedx-epi-limitGene	0.7937502465113059	1.0
2	166188047	A	G	genedx-epi-limitGene	0.6995395962475378	1.0
2	166188047	A	C	genedx-epi-limitGene	0.9135563073398936	1.0
2	166188048	G	T	genedx-epi-limitGene	0.5437789727930163	1.0
2	166188048	G	C	genedx-epi-limitGene	0.5437789727930163	1.0
2	166188049	T	G	genedx-epi-limitGene	0.9660059656281133	1.0
2	166188049	T	C	genedx-epi-limitGene	0.9387121500882496	1.0
2	166188049	T	A	genedx-epi-limitGene	0.9576785207311664	1.0
2	166188050	T	G	genedx-epi-limitGene	0.9768908434480384	1.0
2	166188050	T	C	genedx-epi-limitGene	0.9851967377652548	1.0
2	166188050	T	A	genedx-epi-limitGene	0.9298429373710934	1.0
2	166188051	C	G	genedx-epi-limitGene	0.9387121500882496	1.0
2	166188051	C	A	genedx-epi-limitGene	0.9387121500882496	1.0
2	166188052	A	T	genedx-epi-limitGene	0.6146493848394804	1.0
2	166188052	A	G	genedx-epi-limitGene	0.5335721218172688	1.0
2	166188052	A	C	genedx-epi-limitGene	0.7462505209504546	1.0
2	166188053	G	T	genedx-epi-limitGene	0.9522291523995902	1.0
2	166188053	G	C	genedx-epi-limitGene	0.8815461602724132	1.0
2	166188053	G	A	genedx-epi-limitGene	0.8224282448185385	1.0
2	166188054	C	G	genedx-epi-limitGene	0.9713557722095408	1.0
2	166188054	C	A	genedx-epi-limitGene	0.9713557722095408	1.0
2	166188055	A	T	genedx-epi-limitGene	0.8514979048566262	1.0
2	166188055	A	G	genedx-epi-limitGene	0.6981818394543359	1.0
2	166188055	A	C	genedx-epi-limitGene	0.8725135472762942	1.0
2	166188056	G	T	genedx-epi-limitGene	0.908404036636003	1.0
2	166188056	G	C	genedx-epi-limitGene	0.7233202771733148	1.0
2	166188056	G	A	genedx-epi-limitGene	0.6915925063172095	1.0
2	166188057	T	G	genedx-epi-limitGene	0.8725135472762942	1.0
2	166188057	T	A	genedx-epi-limitGene	0.8725135472762942	1.0
2	166188058	G	T	genedx-epi-limitGene	0.9475841086491732	1.0
2	166188058	G	C	genedx-epi-limitGene	0.9475841086491732	1.0
2	166188058	G	A	genedx-epi-limitGene	0.8673397259788665	1.0
2	166188059	T	G	genedx-epi-limitGene	0.9930176156802656	1.0
2	166188059	T	C	genedx-epi-limitGene	0.9639803594033428	1.0
2	166188059	T	A	genedx-epi-limitGene	0.9969392065283972	1.0
2	166188061	C	G	genedx-epi-limitGene	0.9872636187953254	1.0
2	166188061	C	A	genedx-epi-limitGene	0.9821564514380392	1.0
2	166188062	T	G	genedx-epi-limitGene	0.997102754941994	1.0
2	166188062	T	C	genedx-epi-limitGene	0.9979561729663816	1.0
2	166188062	T	A	genedx-epi-limitGene	0.991114630936702	1.0
2	166188064	T	G	genedx-epi-limitGene	0.8779845269847963	1.0
2	166188064	T	C	genedx-epi-limitGene	0.9888781128432332	1.0
2	166188064	T	A	genedx-epi-limitGene	0.866290735812346	1.0
2	166188065	C	T	genedx-epi-limitGene	0.9505191659007848	1.0
2	166188065	C	G	genedx-epi-limitGene	0.954837145161104	1.0
2	166188065	C	A	genedx-epi-limitGene	0.9693758269439542	1.0
2	166188067	G	T	genedx-epi-limitGene	0.9965039328007732	1.0
2	166188067	G	C	genedx-epi-limitGene	0.9880085578977028	1.0
2	166188067	G	A	genedx-epi-limitGene	0.9478319595742632	1.0
2	166188068	T	G	genedx-epi-limitGene	0.9998083006507454	1.0
2	166188068	T	C	genedx-epi-limitGene	0.9997431923871948	1.0
2	166188068	T	A	genedx-epi-limitGene	0.999893385148222	1.0
2	166188070	G	C	genedx-epi-limitGene	0.999682322900656	1.0
2	166188070	G	A	genedx-epi-limitGene	0.999682322900656	1.0
2	166188071	G	T	genedx-epi-limitGene	0.999617138534406	1.0
2	166188071	G	C	genedx-epi-limitGene	0.9995416822137204	1.0
2	166188071	G	A	genedx-epi-limitGene	0.9997389754717486	1.0
2	166188073	A	T	genedx-epi-limitGene	0.9995083767665528	1.0
2	166188073	A	G	genedx-epi-limitGene	0.998879043159001	1.0
2	166188073	A	C	genedx-epi-limitGene	0.9991996951038482	1.0
2	166188074	A	T	genedx-epi-limitGene	0.9995347474374544	1.0
2	166188074	A	G	genedx-epi-limitGene	0.9980893279025168	1.0
2	166188074	A	C	genedx-epi-limitGene	0.9991370799654076	1.0
2	166188075	C	G	genedx-epi-limitGene	0.9993381811659948	1.0
2	166188075	C	A	genedx-epi-limitGene	0.9993381811659948	1.0
2	166198809	T	G	genedx-epi-limitGene	0.9999242510864256	1.0
2	166198809	T	C	genedx-epi-limitGene	0.999900252414232	1.0
2	166198809	T	A	genedx-epi-limitGene	0.9999386885359748	1.0
2	166198810	T	C	genedx-epi-limitGene	0.9999732640424472	1.0
2	166198810	T	A	genedx-epi-limitGene	0.9998995306451408	1.0
2	166198810	T	G	genedx-epi-limitGene	0.9999480092264402	1.0
2	166198811	C	G	genedx-epi-limitGene	0.999900252414232	1.0
2	166198811	C	A	genedx-epi-limitGene	0.999900252414232	1.0
2	166198812	A	T	genedx-epi-limitGene	0.9997413894809821	1.0
2	166198812	A	G	genedx-epi-limitGene	0.999798389389292	1.0
2	166198812	A	C	genedx-epi-limitGene	0.9999131100049594	1.0
2	166198813	C	T	genedx-epi-limitGene	0.9998213325734556	1.0
2	166198813	C	G	genedx-epi-limitGene	0.9998771754746392	1.0
2	166198813	C	A	genedx-epi-limitGene	0.9998894134993536	1.0
2	166198815	G	T	genedx-epi-limitGene	0.9999514140011512	1.0
2	166198815	G	C	genedx-epi-limitGene	0.999952214943842	1.0
2	166198815	G	A	genedx-epi-limitGene	0.999952214943842	1.0
2	166198816	G	T	genedx-epi-limitGene	0.9999375354083192	1.0
2	166198816	G	C	genedx-epi-limitGene	0.999911674251575	1.0
2	166198816	G	A	genedx-epi-limitGene	0.9999618813841218	1.0
2	166198818	A	T	genedx-epi-limitGene	0.9999892172355344	1.0
2	166198818	A	G	genedx-epi-limitGene	0.9999342246804671	1.0
2	166198818	A	C	genedx-epi-limitGene	0.99995977094037	1.0
2	166198819	T	G	genedx-epi-limitGene	0.999988707153518	1.0
2	166198819	T	C	genedx-epi-limitGene	0.9999844977856904	1.0
2	166198819	T	A	genedx-epi-limitGene	0.9999949671847412	1.0
2	166198820	C	G	genedx-epi-limitGene	0.9999707655531548	1.0
2	166198821	T	G	genedx-epi-limitGene	0.9999872744669404	1.0
2	166198821	T	C	genedx-epi-limitGene	0.9999806917840276	1.0
2	166198821	T	A	genedx-epi-limitGene	0.9999893663131956	1.0
2	166198822	T	G	genedx-epi-limitGene	0.9999907367592976	1.0
2	166198822	T	C	genedx-epi-limitGene	0.999994841461182	1.0
2	166198822	T	A	genedx-epi-limitGene	0.9999737818114424	1.0
2	166198823	C	G	genedx-epi-limitGene	0.9999806917840276	1.0
2	166198823	C	A	genedx-epi-limitGene	0.9999806917840276	1.0
2	166198824	A	G	genedx-epi-limitGene	0.9999236915023654	1.0
2	166198824	A	C	genedx-epi-limitGene	0.9999729858445001	1.0
2	166198824	A	T	genedx-epi-limitGene	0.999914890936664	1.0
2	166198825	C	T	genedx-epi-limitGene	0.9999439909366936	1.0
2	166198825	C	G	genedx-epi-limitGene	0.9999614306924798	1.0
2	166198825	C	A	genedx-epi-limitGene	0.9999668387980576	1.0
2	166198827	G	C	genedx-epi-limitGene	0.9999875850211276	1.0
2	166198827	G	A	genedx-epi-limitGene	0.9999733885003302	1.0
2	166198827	G	T	genedx-epi-limitGene	0.9999704953359482	1.0
2	166198828	C	G	genedx-epi-limitGene	0.999976399618148	1.0
2	166198828	C	A	genedx-epi-limitGene	0.9999836110382868	1.0
2	166198828	C	T	genedx-epi-limitGene	0.9999641469373081	1.0
2	166198830	G	C	genedx-epi-limitGene	0.999980698603632	1.0
2	166198830	G	A	genedx-epi-limitGene	0.9999861724479464	1.0
2	166198831	A	T	genedx-epi-limitGene	0.9999882211570044	1.0
2	166198831	A	G	genedx-epi-limitGene	0.9999879013602152	1.0
2	166198831	A	C	genedx-epi-limitGene	0.9999842531686493	1.0
2	166198832	A	T	genedx-epi-limitGene	0.9999551907249112	1.0
2	166198832	A	C	genedx-epi-limitGene	0.9999551907249112	1.0
2	166198833	A	T	genedx-epi-limitGene	0.999919575360646	1.0
2	166198833	A	G	genedx-epi-limitGene	0.9999377299679943	1.0
2	166198833	A	C	genedx-epi-limitGene	0.999919575360646	1.0
2	166198834	T	G	genedx-epi-limitGene	0.9999790585544104	1.0
2	166198834	T	C	genedx-epi-limitGene	0.9999547662630458	1.0
2	166198834	T	A	genedx-epi-limitGene	0.9999800219255988	1.0
2	166198835	G	T	genedx-epi-limitGene	0.9999351805241412	1.0
2	166198835	G	C	genedx-epi-limitGene	0.9999351805241412	1.0
2	166198835	G	A	genedx-epi-limitGene	0.9999351805241412	1.0
2	166198836	T	G	genedx-epi-limitGene	0.9998407412916744	1.0
2	166198836	T	C	genedx-epi-limitGene	0.999763045882738	1.0
2	166198836	T	A	genedx-epi-limitGene	0.9998829819694544	1.0
2	166198837	T	G	genedx-epi-limitGene	0.9999228559576528	1.0
2	166198837	T	C	genedx-epi-limitGene	0.9999643910664652	1.0
2	166198837	T	A	genedx-epi-limitGene	0.9998445487303032	1.0
2	166198838	T	A	genedx-epi-limitGene	0.999763045882738	1.0
2	166198838	T	G	genedx-epi-limitGene	0.999763045882738	1.0
2	166198839	C	T	genedx-epi-limitGene	0.999922122587298	1.0
2	166198839	C	G	genedx-epi-limitGene	0.9998690194038241	1.0
2	166198839	C	A	genedx-epi-limitGene	0.9998881329433994	1.0
2	166198840	T	G	genedx-epi-limitGene	0.9999682281406292	1.0
2	166198840	T	C	genedx-epi-limitGene	0.9999774894769324	1.0
2	166198840	T	A	genedx-epi-limitGene	0.9999560156625732	1.0
2	166198842	A	G	genedx-epi-limitGene	0.9999667432576572	1.0
2	166198842	A	C	genedx-epi-limitGene	0.9999343530838459	1.0
2	166198843	A	T	genedx-epi-limitGene	0.9999698928851674	1.0
2	166198843	A	G	genedx-epi-limitGene	0.9998489264387168	1.0
2	166198843	A	C	genedx-epi-limitGene	0.9999529082510944	1.0
2	166198844	G	T	genedx-epi-limitGene	0.9999478589257864	1.0
2	166198844	G	C	genedx-epi-limitGene	0.9999478589257864	1.0
2	166198845	A	T	genedx-epi-limitGene	0.9848630376699324	1.0
2	166198845	A	G	genedx-epi-limitGene	0.9804644098717512	1.0
2	166198845	A	C	genedx-epi-limitGene	0.9848630376699324	1.0
2	166198846	T	G	genedx-epi-limitGene	0.999979061588556	1.0
2	166198846	T	C	genedx-epi-limitGene	0.9999355091752012	1.0
2	166198846	T	A	genedx-epi-limitGene	0.9999787179080892	1.0
2	166198847	A	G	genedx-epi-limitGene	0.9998569981934864	1.0
2	166198848	A	T	genedx-epi-limitGene	0.9998533377730237	1.0
2	166198848	A	G	genedx-epi-limitGene	0.9989025948714324	1.0
2	166198848	A	C	genedx-epi-limitGene	0.9994253711047776	1.0
2	166198849	T	G	genedx-epi-limitGene	0.9998601540915036	1.0
2	166198849	T	C	genedx-epi-limitGene	0.9997814973471444	1.0
2	166198849	T	A	genedx-epi-limitGene	0.9999254229365728	1.0
2	166198850	T	G	genedx-epi-limitGene	0.9995887224659372	1.0
2	166198851	G	T	genedx-epi-limitGene	0.999638969028884	1.0
2	166198851	G	C	genedx-epi-limitGene	0.9999024294271742	1.0
2	166198851	G	A	genedx-epi-limitGene	0.9997345863656848	1.0
2	166198852	C	T	genedx-epi-limitGene	0.9997579745585689	1.0
2	166198852	C	G	genedx-epi-limitGene	0.9997411814047038	1.0
2	166198852	C	A	genedx-epi-limitGene	0.9999338078786688	1.0
2	166198854	A	G	genedx-epi-limitGene	0.9997076214530192	1.0
2	166198854	A	C	genedx-epi-limitGene	0.999568936014217	1.0
2	166198854	A	T	genedx-epi-limitGene	0.999568936014217	1.0
2	166198855	T	C	genedx-epi-limitGene	0.9997796604291486	1.0
2	166198855	T	A	genedx-epi-limitGene	0.9999052610741159	1.0
2	166198855	T	G	genedx-epi-limitGene	0.9998904241553536	1.0
2	166198856	G	C	genedx-epi-limitGene	0.999775240878868	1.0
2	166198856	G	A	genedx-epi-limitGene	0.999775240878868	1.0
2	166198856	G	T	genedx-epi-limitGene	0.999775240878868	1.0
2	166198857	G	C	genedx-epi-limitGene	0.9998471732724916	1.0
2	166198857	G	A	genedx-epi-limitGene	0.9997137450110856	1.0
2	166198857	G	T	genedx-epi-limitGene	0.999859654745404	1.0
2	166198858	A	G	genedx-epi-limitGene	0.9998054992171308	1.0
2	166198858	A	C	genedx-epi-limitGene	0.999858872297234	1.0
2	166198858	A	T	genedx-epi-limitGene	0.9999054119368757	1.0
2	166198859	T	A	genedx-epi-limitGene	0.999679440328176	1.0
2	166198859	T	G	genedx-epi-limitGene	0.999679440328176	1.0
2	166198860	C	G	genedx-epi-limitGene	0.9998881030414783	1.0
2	166198860	C	A	genedx-epi-limitGene	0.9999272204870768	1.0
2	166198860	C	T	genedx-epi-limitGene	0.9999078061971522	1.0
2	166198861	C	G	genedx-epi-limitGene	0.9999224237965496	1.0
2	166198861	C	A	genedx-epi-limitGene	0.9998933363820744	1.0
2	166198861	C	T	genedx-epi-limitGene	0.9998836485986314	1.0
2	166198863	T	C	genedx-epi-limitGene	0.9998597391155918	1.0
2	166198863	T	A	genedx-epi-limitGene	0.9999238285294344	1.0
2	166198863	T	G	genedx-epi-limitGene	0.9999360423439444	1.0
2	166198864	A	G	genedx-epi-limitGene	0.999837762125304	1.0
2	166198864	A	C	genedx-epi-limitGene	0.9998853551646796	1.0
2	166198864	A	T	genedx-epi-limitGene	0.9996501077218484	1.0
2	166198866	T	C	genedx-epi-limitGene	0.999746490237986	1.0
2	166198866	T	A	genedx-epi-limitGene	0.999861409010058	1.0
2	166198866	T	G	genedx-epi-limitGene	0.99990331604195	1.0
2	166198867	A	G	genedx-epi-limitGene	0.9997512534709974	1.0
2	166198867	A	C	genedx-epi-limitGene	0.9997850864777236	1.0
2	166198867	A	T	genedx-epi-limitGene	0.9993307419975171	1.0
2	166198869	T	G	genedx-epi-limitGene	0.9999792416121914	1.0
2	166198869	T	C	genedx-epi-limitGene	0.9999402162060858	1.0
2	166198869	T	A	genedx-epi-limitGene	0.999972525639546	1.0
2	166198870	A	G	genedx-epi-limitGene	0.99993795929455	1.0
2	166198870	A	C	genedx-epi-limitGene	0.9999565778350272	1.0
2	166198870	A	T	genedx-epi-limitGene	0.9997144029425229	1.0
2	166198872	T	G	genedx-epi-limitGene	0.9986352443825759	1.0
2	166198872	T	C	genedx-epi-limitGene	0.997955591295282	1.0
2	166198872	T	A	genedx-epi-limitGene	0.9988013895848528	1.0
2	166198873	T	G	genedx-epi-limitGene	0.9990050836039676	1.0
2	166198873	T	C	genedx-epi-limitGene	0.9994160762287012	1.0
2	166198873	T	A	genedx-epi-limitGene	0.9961618887637887	1.0
2	166198874	T	G	genedx-epi-limitGene	0.997955591295282	1.0
2	166198874	T	A	genedx-epi-limitGene	0.997955591295282	1.0
2	166198875	C	G	genedx-epi-limitGene	0.9980867698643746	1.0
2	166198875	C	A	genedx-epi-limitGene	0.9986851108398256	1.0
2	166198876	A	T	genedx-epi-limitGene	0.9978480329865854	1.0
2	166198876	A	G	genedx-epi-limitGene	0.9976042620505028	1.0
2	166198876	A	C	genedx-epi-limitGene	0.9990696653524672	1.0
2	166198877	A	T	genedx-epi-limitGene	0.997629035069818	1.0
2	166198877	A	C	genedx-epi-limitGene	0.997629035069818	1.0
2	166198878	G	C	genedx-epi-limitGene	0.9969319014671776	1.0
2	166198878	G	A	genedx-epi-limitGene	0.9984096341323904	1.0
2	166198879	A	T	genedx-epi-limitGene	0.9986789264558472	1.0
2	166198879	A	G	genedx-epi-limitGene	0.9985319327190636	1.0
2	166198879	A	C	genedx-epi-limitGene	0.9979486712325528	1.0
2	166198880	A	T	genedx-epi-limitGene	0.9931361403605752	1.0
2	166198880	A	C	genedx-epi-limitGene	0.9931361403605752	1.0
2	166198881	G	T	genedx-epi-limitGene	0.8993003776754281	1.0
2	166198881	G	C	genedx-epi-limitGene	0.9088070898581956	1.0
2	166198881	G	A	genedx-epi-limitGene	0.8636068719700981	1.0
2	166198882	G	T	genedx-epi-limitGene	0.9985218944717584	1.0
2	166198882	G	C	genedx-epi-limitGene	0.9969441060350418	1.0
2	166198882	G	A	genedx-epi-limitGene	0.9986377836764676	1.0
2	166198884	T	G	genedx-epi-limitGene	0.9999956349555676	1.0
2	166198884	T	C	genedx-epi-limitGene	0.9999955643588422	1.0
2	166198884	T	A	genedx-epi-limitGene	0.9999955643588422	1.0
2	166198885	G	C	genedx-epi-limitGene	0.9999939424455268	1.0
2	166198885	G	T	genedx-epi-limitGene	0.9999945106611404	1.0
2	166198886	G	C	genedx-epi-limitGene	0.9999936952890076	1.0
2	166198886	G	T	genedx-epi-limitGene	0.9999936952890076	1.0
2	166198887	A	T	genedx-epi-limitGene	0.9999858873351528	1.0
2	166198887	A	G	genedx-epi-limitGene	0.9999433352218504	1.0
2	166198887	A	C	genedx-epi-limitGene	0.999933406313718	1.0
2	166198888	A	T	genedx-epi-limitGene	0.999974948247864	1.0
2	166198888	A	G	genedx-epi-limitGene	0.9997464589139858	1.0
2	166198888	A	C	genedx-epi-limitGene	0.9999334128794056	1.0
2	166198889	T	G	genedx-epi-limitGene	0.9999268363708896	1.0
2	166198889	T	A	genedx-epi-limitGene	0.9999268363708896	1.0
2	166198890	A	T	genedx-epi-limitGene	0.9999952854663744	1.0
2	166198890	A	G	genedx-epi-limitGene	0.9997863407042964	1.0
2	166198890	A	C	genedx-epi-limitGene	0.999949311613576	1.0
2	166198891	T	G	genedx-epi-limitGene	0.9999947301054064	1.0
2	166198891	T	C	genedx-epi-limitGene	0.9999916855519064	1.0
2	166198891	T	A	genedx-epi-limitGene	0.9999962617139609	1.0
2	166198892	T	G	genedx-epi-limitGene	0.9999738008332044	1.0
2	166198893	T	G	genedx-epi-limitGene	0.9999907057370256	1.0
2	166198893	T	C	genedx-epi-limitGene	0.9999778901751806	1.0
2	166198893	T	A	genedx-epi-limitGene	0.9999907344087762	1.0
2	166198894	T	G	genedx-epi-limitGene	0.9999948986179308	1.0
2	166198894	T	C	genedx-epi-limitGene	0.999997088246186	1.0
2	166198894	T	A	genedx-epi-limitGene	0.9999856634386172	1.0
2	166198895	T	G	genedx-epi-limitGene	0.9999778901751806	1.0
2	166198895	T	A	genedx-epi-limitGene	0.9999778901751806	1.0
2	166198896	G	T	genedx-epi-limitGene	0.999997451973518	1.0
2	166198896	G	C	genedx-epi-limitGene	0.9999971211130252	1.0
2	166198896	G	A	genedx-epi-limitGene	0.9999525994105171	1.0
2	166198897	A	T	genedx-epi-limitGene	0.9999983692157736	1.0
2	166198897	A	C	genedx-epi-limitGene	0.99999726673363	1.0
2	166198898	T	G	genedx-epi-limitGene	0.9999929307162444	1.0
2	166198898	T	A	genedx-epi-limitGene	0.9999929307162444	1.0
2	166198899	G	T	genedx-epi-limitGene	0.9999634672256544	1.0
2	166198899	G	C	genedx-epi-limitGene	0.9999858391209442	1.0
2	166198899	G	A	genedx-epi-limitGene	0.9998671279519068	1.0
2	166198900	G	T	genedx-epi-limitGene	0.9999796089856559	1.0
2	166198900	G	C	genedx-epi-limitGene	0.9998801304021094	1.0
2	166198900	G	A	genedx-epi-limitGene	0.999981982300324	1.0
2	166198902	T	G	genedx-epi-limitGene	0.9999179190274362	1.0
2	166198902	T	C	genedx-epi-limitGene	0.9998011597085941	1.0
2	166198902	T	A	genedx-epi-limitGene	0.9999391798009746	1.0
2	166198903	T	G	genedx-epi-limitGene	0.9999793784632194	1.0
2	166198903	T	C	genedx-epi-limitGene	0.9999897072064426	1.0
2	166198903	T	A	genedx-epi-limitGene	0.9999240102341108	1.0
2	166198904	T	G	genedx-epi-limitGene	0.9998011597085941	1.0
2	166198904	T	A	genedx-epi-limitGene	0.9998011597085941	1.0
2	166198905	A	T	genedx-epi-limitGene	0.999995082427554	1.0
2	166198905	A	G	genedx-epi-limitGene	0.9997292306285436	1.0
2	166198905	A	C	genedx-epi-limitGene	0.9999512429197022	1.0
2	166198906	T	G	genedx-epi-limitGene	0.9999917306764222	1.0
2	166198906	T	C	genedx-epi-limitGene	0.999990227130382	1.0
2	166198906	T	A	genedx-epi-limitGene	0.9999959725919434	1.0
2	166198907	T	G	genedx-epi-limitGene	0.9999769865829876	1.0
2	166198908	G	T	genedx-epi-limitGene	0.9999843298717797	1.0
2	166198908	G	C	genedx-epi-limitGene	0.9999843298717797	1.0
2	166198908	G	A	genedx-epi-limitGene	0.9999882630651364	1.0
2	166198909	T	G	genedx-epi-limitGene	0.9999952520454646	1.0
2	166198909	T	C	genedx-epi-limitGene	0.999992153528831	1.0
2	166198909	T	A	genedx-epi-limitGene	0.9999976004452612	1.0
2	166198911	A	T	genedx-epi-limitGene	0.9687899415948422	1.0
2	166198911	A	G	genedx-epi-limitGene	0.9245701675920172	1.0
2	166198911	A	C	genedx-epi-limitGene	0.9878185435481724	1.0
2	166198912	G	T	genedx-epi-limitGene	0.9999629167030736	1.0
2	166198912	G	C	genedx-epi-limitGene	0.9996876388195668	1.0
2	166198912	G	A	genedx-epi-limitGene	0.9997546557988368	1.0
2	166198913	C	G	genedx-epi-limitGene	0.9999765172422376	1.0
2	166198913	C	A	genedx-epi-limitGene	0.9999765172422376	1.0
2	166198914	C	T	genedx-epi-limitGene	0.9999025413175532	1.0
2	166198914	C	G	genedx-epi-limitGene	0.9996536096323121	1.0
2	166198914	C	A	genedx-epi-limitGene	0.99980173709004	1.0
2	166198915	T	G	genedx-epi-limitGene	0.9999802482958148	1.0
2	166198915	T	C	genedx-epi-limitGene	0.9999618331997486	1.0
2	166198915	T	A	genedx-epi-limitGene	0.999965571838182	1.0
2	166198917	A	T	genedx-epi-limitGene	0.9999805847488588	1.0
2	166198917	A	G	genedx-epi-limitGene	0.9999628721253904	1.0
2	166198917	A	C	genedx-epi-limitGene	0.9999879688550248	1.0
2	166198918	G	C	genedx-epi-limitGene	0.9999655232114344	1.0
2	166198918	G	A	genedx-epi-limitGene	0.9998825623741832	1.0
2	166198918	G	T	genedx-epi-limitGene	0.9999881025983464	1.0
2	166198919	T	A	genedx-epi-limitGene	0.9999879688550248	1.0
2	166198919	T	G	genedx-epi-limitGene	0.9999879688550248	1.0
2	166198920	T	A	genedx-epi-limitGene	0.9999238817744688	1.0
2	166198920	T	G	genedx-epi-limitGene	0.9999644523513924	1.0
2	166198921	T	C	genedx-epi-limitGene	0.9999898244714291	1.0
2	166198922	A	C	genedx-epi-limitGene	0.9999750600323268	1.0
2	166198922	A	T	genedx-epi-limitGene	0.9999750600323268	1.0
2	166198923	A	G	genedx-epi-limitGene	0.9997791253565596	1.0
2	166198923	A	C	genedx-epi-limitGene	0.9998373273798232	1.0
2	166198923	A	T	genedx-epi-limitGene	0.9998373273798232	1.0
2	166198924	T	C	genedx-epi-limitGene	0.9999589055784864	1.0
2	166198924	T	A	genedx-epi-limitGene	0.9999887106054696	1.0
2	166198924	T	G	genedx-epi-limitGene	0.9999880781167584	1.0
2	166198925	G	C	genedx-epi-limitGene	0.9997903736731274	1.0
2	166198925	G	A	genedx-epi-limitGene	0.9997903736731274	1.0
2	166198925	G	T	genedx-epi-limitGene	0.9997903736731274	1.0
2	166198926	G	C	genedx-epi-limitGene	0.9999612619413274	1.0
2	166198926	G	A	genedx-epi-limitGene	0.9999767865651952	1.0
2	166198927	A	G	genedx-epi-limitGene	0.9999797493290428	1.0
2	166198927	A	C	genedx-epi-limitGene	0.9999681939528096	1.0
2	166198927	A	T	genedx-epi-limitGene	0.9999805773117472	1.0
2	166198928	A	C	genedx-epi-limitGene	0.999943151435668	1.0
2	166198928	A	T	genedx-epi-limitGene	0.999943151435668	1.0
2	166198929	C	G	genedx-epi-limitGene	0.9999766021839548	1.0
2	166198929	C	A	genedx-epi-limitGene	0.9999717855686976	1.0
2	166198929	C	T	genedx-epi-limitGene	0.9999851388627244	1.0
2	166198930	T	C	genedx-epi-limitGene	0.9999981068462952	1.0
2	166198930	T	A	genedx-epi-limitGene	0.999995483686978	1.0
2	166198930	T	G	genedx-epi-limitGene	0.9999974114983716	1.0
2	166198932	G	C	genedx-epi-limitGene	0.9999896868534762	1.0
2	166198932	G	A	genedx-epi-limitGene	0.9999611057856812	1.0
2	166198932	G	T	genedx-epi-limitGene	0.9999655026440692	1.0
2	166198933	G	C	genedx-epi-limitGene	0.9999541011211576	1.0
2	166198933	G	A	genedx-epi-limitGene	0.9999927989440354	1.0
2	166198933	G	T	genedx-epi-limitGene	0.999985090527453	1.0
2	166198935	T	A	genedx-epi-limitGene	0.9999679842444816	1.0
2	166198935	T	G	genedx-epi-limitGene	0.9999662811022221	1.0
2	166198936	T	C	genedx-epi-limitGene	0.9999935095311612	1.0
2	166198936	T	G	genedx-epi-limitGene	0.9999971471048654	1.0
2	166198937	G	C	genedx-epi-limitGene	0.9999808490584566	1.0
2	166198937	G	T	genedx-epi-limitGene	0.9999808490584566	1.0
2	166198938	G	C	genedx-epi-limitGene	0.9821071216588512	1.0
2	166198938	G	A	genedx-epi-limitGene	0.9711019843387444	1.0
2	166198938	G	T	genedx-epi-limitGene	0.9363960629284376	1.0
2	166198939	C	G	genedx-epi-limitGene	0.9999679120653212	1.0
2	166198939	C	A	genedx-epi-limitGene	0.9999889804309968	1.0
2	166198939	C	T	genedx-epi-limitGene	0.9999765906655924	1.0
2	166198941	A	G	genedx-epi-limitGene	0.99989928589833	1.0
2	166198941	A	C	genedx-epi-limitGene	0.9999133035715462	1.0
2	166198941	A	T	genedx-epi-limitGene	0.9999792318771696	1.0
2	166198942	A	G	genedx-epi-limitGene	0.9996503419124284	1.0
2	166198942	A	C	genedx-epi-limitGene	0.9999136839145472	1.0
2	166198942	A	T	genedx-epi-limitGene	0.999978719791899	1.0
2	166198943	T	A	genedx-epi-limitGene	0.9999180435289772	1.0
2	166198943	T	G	genedx-epi-limitGene	0.9999180435289772	1.0
2	166198944	G	C	genedx-epi-limitGene	0.9999657635492052	1.0
2	166198944	G	A	genedx-epi-limitGene	0.9999797724295584	1.0
2	166198944	G	T	genedx-epi-limitGene	0.9999657635492052	1.0
2	166198945	T	C	genedx-epi-limitGene	0.9999866404917852	1.0
2	166198945	T	A	genedx-epi-limitGene	0.9999973371294684	1.0
2	166198945	T	G	genedx-epi-limitGene	0.9999945803917774	1.0
2	166198947	G	C	genedx-epi-limitGene	0.999961321492404	1.0
2	166198947	G	A	genedx-epi-limitGene	0.9999904037528066	1.0
2	166198948	A	G	genedx-epi-limitGene	0.9999782220298078	1.0
2	166198948	A	C	genedx-epi-limitGene	0.9999790510020282	1.0
2	166198948	A	T	genedx-epi-limitGene	0.9999846376487392	1.0
2	166198949	A	C	genedx-epi-limitGene	0.9999315102662052	1.0
2	166198949	A	T	genedx-epi-limitGene	0.9999315102662052	1.0
2	166198950	G	C	genedx-epi-limitGene	0.9999953061279564	1.0
2	166198950	G	A	genedx-epi-limitGene	0.9999953061279564	1.0
2	166198951	G	C	genedx-epi-limitGene	0.999984802832088	1.0
2	166198951	G	A	genedx-epi-limitGene	0.999995153940712	1.0
2	166198951	G	T	genedx-epi-limitGene	0.9999953441358854	1.0
2	166198953	T	A	genedx-epi-limitGene	0.9999656708095168	1.0
2	166198953	T	G	genedx-epi-limitGene	0.9999665787074212	1.0
2	166198954	T	C	genedx-epi-limitGene	0.999997845644448	1.0
2	166198954	T	G	genedx-epi-limitGene	0.999998824581512	1.0
2	166198955	G	C	genedx-epi-limitGene	0.9999898779625158	1.0
2	166198955	G	T	genedx-epi-limitGene	0.9999898779625158	1.0
2	166198956	T	C	genedx-epi-limitGene	0.9999932112226488	1.0
2	166198956	T	A	genedx-epi-limitGene	0.999979502248476	1.0
2	166198956	T	G	genedx-epi-limitGene	0.9999706613894328	1.0
2	166198957	C	T	genedx-epi-limitGene	0.9999858364517944	1.0
2	166198959	G	C	genedx-epi-limitGene	0.9999966298246488	1.0
2	166198959	G	A	genedx-epi-limitGene	0.9999847690378384	1.0
2	166198959	G	T	genedx-epi-limitGene	0.9999988138878728	1.0
2	166198960	T	C	genedx-epi-limitGene	0.9999981312620272	1.0
2	166198960	T	A	genedx-epi-limitGene	0.9999995340361832	1.0
2	166198960	T	G	genedx-epi-limitGene	0.9999991010057144	1.0
2	166198962	C	G	genedx-epi-limitGene	0.9999980653207016	1.0
2	166198962	C	A	genedx-epi-limitGene	0.999997435053306	1.0
2	166198962	C	T	genedx-epi-limitGene	0.9999983701078484	1.0
2	166198963	T	C	genedx-epi-limitGene	0.9999996945762164	1.0
2	166198963	T	A	genedx-epi-limitGene	0.999999383327584	1.0
2	166198963	T	G	genedx-epi-limitGene	0.9999995679212998	1.0
2	166198965	C	G	genedx-epi-limitGene	0.9999987895928316	1.0
2	166198966	G	C	genedx-epi-limitGene	0.9999991496402336	1.0
2	166198966	G	A	genedx-epi-limitGene	0.99999842983298	1.0
2	166198966	G	T	genedx-epi-limitGene	0.9999984442028148	1.0
2	166198968	T	C	genedx-epi-limitGene	0.9999992228933768	1.0
2	166198968	T	A	genedx-epi-limitGene	0.9999956067131685	1.0
2	166198968	T	G	genedx-epi-limitGene	0.9999936619018018	1.0
2	166198969	C	T	genedx-epi-limitGene	0.9999968393685472	1.0
2	166198971	T	C	genedx-epi-limitGene	0.99999789142645	1.0
2	166198971	T	A	genedx-epi-limitGene	0.999999445312488	1.0
2	166198971	T	G	genedx-epi-limitGene	0.9999993208845696	1.0
2	166198972	T	G	genedx-epi-limitGene	0.9999996322321628	1.0
2	166198972	T	C	genedx-epi-limitGene	0.9999998126615284	1.0
2	166198972	T	A	genedx-epi-limitGene	0.9999990319983882	1.0
2	166198973	C	G	genedx-epi-limitGene	0.99999789142645	1.0
2	166198973	C	A	genedx-epi-limitGene	0.99999789142645	1.0
2	166198974	C	T	genedx-epi-limitGene	0.9999989237212248	1.0
2	166198974	C	G	genedx-epi-limitGene	0.9999994206167864	1.0
2	166198975	G	C	genedx-epi-limitGene	0.9999995902551401	1.0
2	166198975	G	A	genedx-epi-limitGene	0.9999990630665186	1.0
2	166198975	G	T	genedx-epi-limitGene	0.9999992376476592	1.0
2	166201068	C	G	genedx-epi-limitGene	0.9999998601031206	1.0
2	166201069	G	T	genedx-epi-limitGene	0.9999998291444259	1.0
2	166201069	G	C	genedx-epi-limitGene	0.9999999056293688	1.0
2	166201069	G	A	genedx-epi-limitGene	0.9999997872854599	1.0
2	166201071	G	T	genedx-epi-limitGene	0.9999997245447866	1.0
2	166201071	G	C	genedx-epi-limitGene	0.9999986631730134	1.0
2	166201071	G	A	genedx-epi-limitGene	0.9999980074364052	1.0
2	166201072	T	G	genedx-epi-limitGene	0.9999997924713506	1.0
2	166201072	T	C	genedx-epi-limitGene	0.9999995525222484	1.0
2	166201072	T	A	genedx-epi-limitGene	0.9999998950776652	1.0
2	166201074	T	G	genedx-epi-limitGene	0.9999996716993972	1.0
2	166201074	T	C	genedx-epi-limitGene	0.9999985421063136	1.0
2	166201074	T	A	genedx-epi-limitGene	0.9999996490430284	1.0
2	166201075	T	G	genedx-epi-limitGene	0.9999998240841428	1.0
2	166201075	T	C	genedx-epi-limitGene	0.999999904945929	1.0
2	166201075	T	A	genedx-epi-limitGene	0.9999994951986632	1.0
2	166201076	C	G	genedx-epi-limitGene	0.9999985421063136	1.0
2	166201076	C	A	genedx-epi-limitGene	0.9999985421063136	1.0
2	166201077	A	G	genedx-epi-limitGene	0.9999996262449982	1.0
2	166201077	A	C	genedx-epi-limitGene	0.9999991747830166	1.0
2	166201078	A	T	genedx-epi-limitGene	0.9999995792305896	1.0
2	166201078	A	G	genedx-epi-limitGene	0.9999949807085682	1.0
2	166201078	A	C	genedx-epi-limitGene	0.9999994162623186	1.0
2	166201079	G	T	genedx-epi-limitGene	0.9999991092423312	1.0
2	166201079	G	C	genedx-epi-limitGene	0.9999991092423312	1.0
2	166201080	T	G	genedx-epi-limitGene	0.9999997088460424	1.0
2	166201080	T	A	genedx-epi-limitGene	0.9999997329610252	1.0
2	166201081	T	G	genedx-epi-limitGene	0.9999999590490416	1.0
2	166201081	T	C	genedx-epi-limitGene	0.9999999317248148	1.0
2	166201082	G	T	genedx-epi-limitGene	0.9999997909011906	1.0
2	166201082	G	C	genedx-epi-limitGene	0.9999997909011906	1.0
2	166201083	G	T	genedx-epi-limitGene	0.9999993319955576	1.0
2	166201083	G	C	genedx-epi-limitGene	0.9999998316498528	1.0
2	166201083	G	A	genedx-epi-limitGene	0.9999994264046118	1.0
2	166201084	C	T	genedx-epi-limitGene	0.9999993961199306	1.0
2	166201084	C	G	genedx-epi-limitGene	0.999999487000645	1.0
2	166201084	C	A	genedx-epi-limitGene	0.9999997792486559	1.0
2	166201086	A	G	genedx-epi-limitGene	0.9999998986823416	1.0
2	166201086	A	C	genedx-epi-limitGene	0.9999997416470304	1.0
2	166201087	A	T	genedx-epi-limitGene	0.9999999570603384	1.0
2	166201087	A	G	genedx-epi-limitGene	0.9999992740428966	1.0
2	166201087	A	C	genedx-epi-limitGene	0.9999998303161642	1.0
2	166201088	A	T	genedx-epi-limitGene	0.9999997261576564	1.0
2	166201088	A	C	genedx-epi-limitGene	0.9999997261576564	1.0
2	166201089	T	G	genedx-epi-limitGene	0.9999989905028628	1.0
2	166201089	T	C	genedx-epi-limitGene	0.9999998124907521	1.0
2	166201089	T	A	genedx-epi-limitGene	0.9999993402683192	1.0
2	166201090	C	T	genedx-epi-limitGene	0.9995274955347124	1.0
2	166201090	C	G	genedx-epi-limitGene	0.9994045821496396	1.0
2	166201090	C	A	genedx-epi-limitGene	0.999584068862986	1.0
2	166201092	T	G	genedx-epi-limitGene	0.9999999435161936	1.0
2	166201092	T	C	genedx-epi-limitGene	0.999999950398015	1.0
2	166201092	T	A	genedx-epi-limitGene	0.999999950398015	1.0
2	166201093	G	T	genedx-epi-limitGene	0.999999934649366	1.0
2	166201093	G	C	genedx-epi-limitGene	0.9999999157465528	1.0
2	166201094	G	T	genedx-epi-limitGene	0.9999999296715916	1.0
2	166201094	G	C	genedx-epi-limitGene	0.9999999296715916	1.0
2	166201095	C	T	genedx-epi-limitGene	0.9999996985593559	1.0
2	166201095	C	G	genedx-epi-limitGene	0.9999997029397896	1.0
2	166201095	C	A	genedx-epi-limitGene	0.9999998327358928	1.0
2	166201096	C	T	genedx-epi-limitGene	0.9999997825050024	1.0
2	166201096	C	G	genedx-epi-limitGene	0.9999997742795262	1.0
2	166201096	C	A	genedx-epi-limitGene	0.9999996639207636	1.0
2	166201098	A	T	genedx-epi-limitGene	0.9999995398409424	1.0
2	166201098	A	G	genedx-epi-limitGene	0.99999975644174	1.0
2	166201098	A	C	genedx-epi-limitGene	0.9999999112686933	1.0
2	166201099	C	T	genedx-epi-limitGene	0.9999998394108712	1.0
2	166201099	C	G	genedx-epi-limitGene	0.9999995398409424	1.0
2	166201099	C	A	genedx-epi-limitGene	0.9999997599520836	1.0
2	166201101	C	G	genedx-epi-limitGene	0.9999998737438304	1.0
2	166201101	C	A	genedx-epi-limitGene	0.9999998803999468	1.0
2	166201102	T	G	genedx-epi-limitGene	0.9999999753574754	1.0
2	166201102	T	C	genedx-epi-limitGene	0.9999999820979554	1.0
2	166201102	T	A	genedx-epi-limitGene	0.9999999280858708	1.0
2	166201104	A	T	genedx-epi-limitGene	0.9999998459897036	1.0
2	166201104	A	G	genedx-epi-limitGene	0.9999997042700696	1.0
2	166201104	A	C	genedx-epi-limitGene	0.9999996355761808	1.0
2	166201105	A	T	genedx-epi-limitGene	0.9999998616003376	1.0
2	166201105	A	G	genedx-epi-limitGene	0.9999985173047672	1.0
2	166201105	A	C	genedx-epi-limitGene	0.9999996191360422	1.0
2	166201106	T	A	genedx-epi-limitGene	0.9999995622838064	1.0
2	166201107	A	T	genedx-epi-limitGene	0.9999994798806152	1.0
2	166201107	A	G	genedx-epi-limitGene	0.999999577178931	1.0
2	166201107	A	C	genedx-epi-limitGene	0.9999994798806152	1.0
2	166201108	T	G	genedx-epi-limitGene	0.9999999098989396	1.0
2	166201108	T	C	genedx-epi-limitGene	0.9999995633662514	1.0
2	166201108	T	A	genedx-epi-limitGene	0.999999906419258	1.0
2	166201109	G	T	genedx-epi-limitGene	0.9999996461938676	1.0
2	166201109	G	C	genedx-epi-limitGene	0.9999996461938676	1.0
2	166201109	G	A	genedx-epi-limitGene	0.9999996461938676	1.0
2	166201110	C	G	genedx-epi-limitGene	0.9999998520119894	1.0
2	166201110	C	A	genedx-epi-limitGene	0.9999998643771753	1.0
2	166201111	T	G	genedx-epi-limitGene	0.9999999705846838	1.0
2	166201111	T	C	genedx-epi-limitGene	0.999999979530175	1.0
2	166201111	T	A	genedx-epi-limitGene	0.9999999214073874	1.0
2	166201113	A	T	genedx-epi-limitGene	0.9999999423312054	1.0
2	166201113	A	G	genedx-epi-limitGene	0.999998667584342	1.0
2	166201113	A	C	genedx-epi-limitGene	0.9999992735200556	1.0
2	166201114	T	G	genedx-epi-limitGene	0.9999999319196436	1.0
2	166201114	T	C	genedx-epi-limitGene	0.9999998909216044	1.0
2	166201114	T	A	genedx-epi-limitGene	0.9999999655443504	1.0
2	166201115	T	G	genedx-epi-limitGene	0.9999997506429829	1.0
2	166201116	A	G	genedx-epi-limitGene	0.9999999282266614	1.0
2	166201116	A	C	genedx-epi-limitGene	0.999999806073774	1.0
2	166201117	A	T	genedx-epi-limitGene	0.9999999219399603	1.0
2	166201117	A	G	genedx-epi-limitGene	0.9999996135628708	1.0
2	166201117	A	C	genedx-epi-limitGene	0.9999998819991563	1.0
2	166201118	G	T	genedx-epi-limitGene	0.9999998146197956	1.0
2	166201118	G	C	genedx-epi-limitGene	0.9999998146197956	1.0
2	166201119	A	T	genedx-epi-limitGene	0.9999999528671226	1.0
2	166201119	A	G	genedx-epi-limitGene	0.9999994869206064	1.0
2	166201119	A	C	genedx-epi-limitGene	0.9999997440683552	1.0
2	166201120	T	G	genedx-epi-limitGene	0.9999999028175574	1.0
2	166201120	T	C	genedx-epi-limitGene	0.9999998743654944	1.0
2	166201120	T	A	genedx-epi-limitGene	0.999999965164262	1.0
2	166201121	C	G	genedx-epi-limitGene	0.9999997917198336	1.0
2	166201122	A	T	genedx-epi-limitGene	0.9999999480242404	1.0
2	166201122	A	G	genedx-epi-limitGene	0.9999994707169532	1.0
2	166201122	A	C	genedx-epi-limitGene	0.9999993957054806	1.0
2	166201123	T	G	genedx-epi-limitGene	0.9999999528782472	1.0
2	166201123	T	C	genedx-epi-limitGene	0.9999999249413828	1.0
2	166201123	T	A	genedx-epi-limitGene	0.9999999744779408	1.0
2	166201124	T	G	genedx-epi-limitGene	0.9999998205897715	1.0
2	166201125	G	T	genedx-epi-limitGene	0.999999878266278	1.0
2	166201125	G	C	genedx-epi-limitGene	0.999999916406098	1.0
2	166201125	G	A	genedx-epi-limitGene	0.999999822617768	1.0
2	166201126	G	T	genedx-epi-limitGene	0.9999998989884572	1.0
2	166201126	G	C	genedx-epi-limitGene	0.9999998504158712	1.0
2	166201126	G	A	genedx-epi-limitGene	0.9999999341505702	1.0
2	166201128	A	G	genedx-epi-limitGene	0.9999998088326456	1.0
2	166201128	A	C	genedx-epi-limitGene	0.9999997541896976	1.0
2	166201128	A	T	genedx-epi-limitGene	0.9999998987760156	1.0
2	166201129	A	G	genedx-epi-limitGene	0.9999990766389066	1.0
2	166201129	A	C	genedx-epi-limitGene	0.9999997132316112	1.0
2	166201129	A	T	genedx-epi-limitGene	0.9999999007249244	1.0
2	166201130	T	A	genedx-epi-limitGene	0.9999997386663704	1.0
2	166201130	T	G	genedx-epi-limitGene	0.9999997386663704	1.0
2	166201131	T	C	genedx-epi-limitGene	0.9999999606622172	1.0
2	166201131	T	A	genedx-epi-limitGene	0.9999998295518884	1.0
2	166201131	T	G	genedx-epi-limitGene	0.9999997551174268	1.0
2	166201132	C	G	genedx-epi-limitGene	0.9999999157270392	1.0
2	166201132	C	A	genedx-epi-limitGene	0.9999999624814772	1.0
2	166201132	C	T	genedx-epi-limitGene	0.999999935924522	1.0
2	166201134	G	C	genedx-epi-limitGene	0.9999997937132322	1.0
2	166201134	G	A	genedx-epi-limitGene	0.9999998507370896	1.0
2	166201134	G	T	genedx-epi-limitGene	0.9999997937132322	1.0
2	166201135	T	C	genedx-epi-limitGene	0.9999999225213596	1.0
2	166201135	T	A	genedx-epi-limitGene	0.9999999776089956	1.0
2	166201135	T	G	genedx-epi-limitGene	0.9999999482939432	1.0
2	166201137	G	C	genedx-epi-limitGene	0.9999998651184234	1.0
2	166201137	G	A	genedx-epi-limitGene	0.9999998651184234	1.0
2	166201137	G	T	genedx-epi-limitGene	0.9999998733781652	1.0
2	166201138	G	C	genedx-epi-limitGene	0.9999998555204332	1.0
2	166201138	G	A	genedx-epi-limitGene	0.9999999167650441	1.0
2	166201138	G	T	genedx-epi-limitGene	0.9999999031686412	1.0
2	166201140	G	C	genedx-epi-limitGene	0.9999999317354205	1.0
2	166201140	G	A	genedx-epi-limitGene	0.9999998162226648	1.0
2	166201140	G	T	genedx-epi-limitGene	0.9999996539572008	1.0
2	166201141	C	G	genedx-epi-limitGene	0.9999998163594164	1.0
2	166201141	C	A	genedx-epi-limitGene	0.999999945583238	1.0
2	166201141	C	T	genedx-epi-limitGene	0.9999998569203116	1.0
2	166201143	C	G	genedx-epi-limitGene	0.9999999232800444	1.0
2	166201143	C	A	genedx-epi-limitGene	0.999999873221596	1.0
2	166201144	T	C	genedx-epi-limitGene	0.9999999869211282	1.0
2	166201144	T	G	genedx-epi-limitGene	0.9999999811737316	1.0
2	166201146	G	C	genedx-epi-limitGene	0.9999998513077348	1.0
2	166201146	G	A	genedx-epi-limitGene	0.9999998513077348	1.0
2	166201147	G	C	genedx-epi-limitGene	0.9999996286848764	1.0
2	166201147	G	A	genedx-epi-limitGene	0.9999999013779222	1.0
2	166201147	G	T	genedx-epi-limitGene	0.9999998536486316	1.0
2	166201149	A	G	genedx-epi-limitGene	0.999999809048958	1.0
2	166201149	A	C	genedx-epi-limitGene	0.9999997818596991	1.0
2	166201149	A	T	genedx-epi-limitGene	0.9999999007013112	1.0
2	166201150	A	G	genedx-epi-limitGene	0.9999992057213236	1.0
2	166201150	A	C	genedx-epi-limitGene	0.9999997856898872	1.0
2	166201150	A	T	genedx-epi-limitGene	0.9999999164269591	1.0
2	166201151	C	G	genedx-epi-limitGene	0.9999997993231308	1.0
2	166201151	C	A	genedx-epi-limitGene	0.9999997993231308	1.0
2	166201152	C	G	genedx-epi-limitGene	0.9999996454534998	1.0
2	166201152	C	A	genedx-epi-limitGene	0.9999998057262024	1.0
2	166201152	C	T	genedx-epi-limitGene	0.9999998328537614	1.0
2	166201153	T	C	genedx-epi-limitGene	0.9999999706205828	1.0
2	166201153	T	G	genedx-epi-limitGene	0.9999999600121168	1.0
2	166201155	A	G	genedx-epi-limitGene	0.9999997094744864	1.0
2	166201155	A	C	genedx-epi-limitGene	0.9999999198031604	1.0
2	166201155	A	T	genedx-epi-limitGene	0.9999996933606856	1.0
2	166201156	C	G	genedx-epi-limitGene	0.9999996933606856	1.0
2	166201156	C	A	genedx-epi-limitGene	0.9999998122088456	1.0
2	166201156	C	T	genedx-epi-limitGene	0.9999998159742516	1.0
2	166201158	T	A	genedx-epi-limitGene	0.9999998728767812	1.0
2	166201158	T	G	genedx-epi-limitGene	0.9999998613170704	1.0
2	166201159	T	G	genedx-epi-limitGene	0.9999999832226636	1.0
2	166201160	G	C	genedx-epi-limitGene	0.9999998835251784	1.0
2	166201160	G	T	genedx-epi-limitGene	0.9999998835251784	1.0
2	166201161	G	C	genedx-epi-limitGene	0.9999994653695876	1.0
2	166201161	G	A	genedx-epi-limitGene	0.999999617176961	1.0
2	166201161	G	T	genedx-epi-limitGene	0.9999994653695876	1.0
2	166201162	T	C	genedx-epi-limitGene	0.999999917443868	1.0
2	166201162	T	A	genedx-epi-limitGene	0.9999999738546752	1.0
2	166201162	T	G	genedx-epi-limitGene	0.9999999453452664	1.0
2	166201164	T	A	genedx-epi-limitGene	0.9999998584627428	1.0
2	166201164	T	G	genedx-epi-limitGene	0.9999998728574586	1.0
2	166201165	T	C	genedx-epi-limitGene	0.99999995947524	1.0
2	166201165	T	G	genedx-epi-limitGene	0.9999999768774752	1.0
2	166201166	G	C	genedx-epi-limitGene	0.9999998994977864	1.0
2	166201166	G	T	genedx-epi-limitGene	0.9999998994977864	1.0
2	166201167	G	C	genedx-epi-limitGene	0.9999997900655632	1.0
2	166201167	G	A	genedx-epi-limitGene	0.9999993591581384	1.0
2	166201167	G	T	genedx-epi-limitGene	0.99999923011117	1.0
2	166201168	C	G	genedx-epi-limitGene	0.9999994310437252	1.0
2	166201168	C	A	genedx-epi-limitGene	0.9999998627104084	1.0
2	166201168	C	T	genedx-epi-limitGene	0.9999990779471104	1.0
2	166201170	A	G	genedx-epi-limitGene	0.9999995320067796	1.0
2	166201170	A	C	genedx-epi-limitGene	0.9999996941946652	1.0
2	166201170	A	T	genedx-epi-limitGene	0.9999999327044544	1.0
2	166201171	T	C	genedx-epi-limitGene	0.9999999282464512	1.0
2	166201171	T	A	genedx-epi-limitGene	0.9999999776091704	1.0
2	166201171	T	G	genedx-epi-limitGene	0.9999999541659441	1.0
2	166201172	C	G	genedx-epi-limitGene	0.999999826821636	1.0
2	166201173	A	G	genedx-epi-limitGene	0.9999991948803132	1.0
2	166201173	A	C	genedx-epi-limitGene	0.9999995869446108	1.0
2	166201173	A	T	genedx-epi-limitGene	0.9999999381949644	1.0
2	166201174	T	C	genedx-epi-limitGene	0.9999999067234492	1.0
2	166201174	T	A	genedx-epi-limitGene	0.9999999695524155	1.0
2	166201174	T	G	genedx-epi-limitGene	0.9999999412568282	1.0
2	166201175	C	G	genedx-epi-limitGene	0.9999998087358372	1.0
2	166201176	G	C	genedx-epi-limitGene	0.9999996369061748	1.0
2	166201176	G	A	genedx-epi-limitGene	0.9999996373965054	1.0
2	166201176	G	T	genedx-epi-limitGene	0.9999998992241032	1.0
2	166201177	T	C	genedx-epi-limitGene	0.9999998872668094	1.0
2	166201177	T	A	genedx-epi-limitGene	0.9999999660421944	1.0
2	166201177	T	G	genedx-epi-limitGene	0.9999999283844684	1.0
2	166201179	T	C	genedx-epi-limitGene	0.9999996228719604	1.0
2	166201179	T	A	genedx-epi-limitGene	0.9999998009267952	1.0
2	166201179	T	G	genedx-epi-limitGene	0.9999997618549455	1.0
2	166201180	T	C	genedx-epi-limitGene	0.9999999153091432	1.0
2	166201180	T	A	genedx-epi-limitGene	0.9999996446972468	1.0
2	166201180	T	G	genedx-epi-limitGene	0.9999998603968552	1.0
2	166201181	C	G	genedx-epi-limitGene	0.9999996228719604	1.0
2	166201181	C	A	genedx-epi-limitGene	0.9999996228719604	1.0
2	166201182	A	G	genedx-epi-limitGene	0.9999993036145431	1.0
2	166201182	A	C	genedx-epi-limitGene	0.9999996548446032	1.0
2	166201182	A	T	genedx-epi-limitGene	0.9999999433887056	1.0
2	166201183	T	C	genedx-epi-limitGene	0.9999998821391914	1.0
2	166201183	T	A	genedx-epi-limitGene	0.9999999611420741	1.0
2	166201183	T	G	genedx-epi-limitGene	0.9999999249943048	1.0
2	166201184	T	G	genedx-epi-limitGene	0.9999997494100129	1.0
2	166201185	T	C	genedx-epi-limitGene	0.9999998508645942	1.0
2	166201185	T	A	genedx-epi-limitGene	0.9999999115692566	1.0
2	166201185	T	G	genedx-epi-limitGene	0.9999998962755942	1.0
2	166201186	T	C	genedx-epi-limitGene	0.9998566625625714	1.0
2	166201186	T	A	genedx-epi-limitGene	0.9995198648719772	1.0
2	166201186	T	G	genedx-epi-limitGene	0.9998082072818464	1.0
2	166201187	T	A	genedx-epi-limitGene	0.999999780586788	1.0
2	166201187	T	G	genedx-epi-limitGene	0.999999780586788	1.0
2	166201188	G	C	genedx-epi-limitGene	0.9999996082316321	1.0
2	166201188	G	A	genedx-epi-limitGene	0.9999988907028524	1.0
2	166201188	G	T	genedx-epi-limitGene	0.9999981144186268	1.0
2	166201189	C	G	genedx-epi-limitGene	0.9999988576873372	1.0
2	166201189	C	A	genedx-epi-limitGene	0.9999997544442242	1.0
2	166201189	C	T	genedx-epi-limitGene	0.9999991495664486	1.0
2	166201191	G	C	genedx-epi-limitGene	0.9999980523306756	1.0
2	166201191	G	A	genedx-epi-limitGene	0.9999989987329476	1.0
2	166201191	G	T	genedx-epi-limitGene	0.9999980523306756	1.0
2	166201192	T	C	genedx-epi-limitGene	0.9999993339494552	1.0
2	166201192	T	A	genedx-epi-limitGene	0.9999997965837548	1.0
2	166201192	T	G	genedx-epi-limitGene	0.9999996086488804	1.0
2	166201194	G	C	genedx-epi-limitGene	0.9999960285289125	1.0
2	166201194	G	A	genedx-epi-limitGene	0.9999868392250008	1.0
2	166201194	G	T	genedx-epi-limitGene	0.9999985991985959	1.0
2	166201195	T	C	genedx-epi-limitGene	0.9999981770287532	1.0
2	166201195	T	A	genedx-epi-limitGene	0.9999994311977759	1.0
2	166201195	T	G	genedx-epi-limitGene	0.9999986875997456	1.0
2	166201197	G	C	genedx-epi-limitGene	0.9999963856634956	1.0
2	166201197	G	A	genedx-epi-limitGene	0.9999943752575899	1.0
2	166201197	G	T	genedx-epi-limitGene	0.9999953370919934	1.0
2	166201198	G	C	genedx-epi-limitGene	0.9999943799401018	1.0
2	166201198	G	T	genedx-epi-limitGene	0.9999961270479191	1.0
2	166201200	A	G	genedx-epi-limitGene	0.9999968677176204	1.0
2	166201200	A	C	genedx-epi-limitGene	0.9999955427135504	1.0
2	166201200	A	T	genedx-epi-limitGene	0.9999955427135504	1.0
2	166201201	T	C	genedx-epi-limitGene	0.9999984273623052	1.0
2	166201201	T	A	genedx-epi-limitGene	0.9999993687645696	1.0
2	166201201	T	G	genedx-epi-limitGene	0.9999993233633906	1.0
2	166201202	G	C	genedx-epi-limitGene	0.9999981895923408	1.0
2	166201202	G	A	genedx-epi-limitGene	0.9999981895923408	1.0
2	166201202	G	T	genedx-epi-limitGene	0.9999981895923408	1.0
2	166201203	C	A	genedx-epi-limitGene	0.9999982506620008	1.0
2	166201204	A	G	genedx-epi-limitGene	0.9999974400510976	1.0
2	166201204	A	C	genedx-epi-limitGene	0.9999982570319992	1.0
2	166201204	A	T	genedx-epi-limitGene	0.9999960627585526	1.0
2	166201205	G	C	genedx-epi-limitGene	0.9999959641867506	1.0
2	166201205	G	T	genedx-epi-limitGene	0.9999959641867506	1.0
2	166201206	C	G	genedx-epi-limitGene	0.999998155028886	1.0
2	166201206	C	A	genedx-epi-limitGene	0.9999975363534376	1.0
2	166201206	C	T	genedx-epi-limitGene	0.9999984624052302	1.0
2	166201207	T	C	genedx-epi-limitGene	0.9999997023057372	1.0
2	166201207	T	A	genedx-epi-limitGene	0.9999993925554024	1.0
2	166201207	T	G	genedx-epi-limitGene	0.9999995757871324	1.0
2	166201209	T	C	genedx-epi-limitGene	0.9999970514719964	1.0
2	166201209	T	A	genedx-epi-limitGene	0.999998847329822	1.0
2	166201209	T	G	genedx-epi-limitGene	0.9999986640475956	1.0
2	166201210	T	C	genedx-epi-limitGene	0.9999995655574953	1.0
2	166201210	T	A	genedx-epi-limitGene	0.9999959613257152	1.0
2	166201210	T	G	genedx-epi-limitGene	0.9999991974804402	1.0
2	166201211	T	A	genedx-epi-limitGene	0.9999970514719964	1.0
2	166201211	T	G	genedx-epi-limitGene	0.9999970514719964	1.0
2	166201212	G	C	genedx-epi-limitGene	0.9999883105063392	1.0
2	166201212	G	A	genedx-epi-limitGene	0.9999802859809612	1.0
2	166201212	G	T	genedx-epi-limitGene	0.9999883572891344	1.0
2	166201213	G	C	genedx-epi-limitGene	0.9999809710843914	1.0
2	166201213	G	A	genedx-epi-limitGene	0.999992141176866	1.0
2	166201213	G	T	genedx-epi-limitGene	0.9999932267072588	1.0
2	166201215	A	G	genedx-epi-limitGene	0.9999697672528394	1.0
2	166201215	A	C	genedx-epi-limitGene	0.9999423526402036	1.0
2	166201216	A	G	genedx-epi-limitGene	0.9998306194789304	1.0
2	166201216	A	C	genedx-epi-limitGene	0.9999736041901948	1.0
2	166201216	A	T	genedx-epi-limitGene	0.9999862332902756	1.0
2	166201217	G	C	genedx-epi-limitGene	0.9998794601571468	1.0
2	166201217	G	T	genedx-epi-limitGene	0.9998794601571468	1.0
2	166201218	A	G	genedx-epi-limitGene	0.9998957958457028	1.0
2	166201218	A	C	genedx-epi-limitGene	0.9999263640542652	1.0
2	166201218	A	T	genedx-epi-limitGene	0.9999444143701852	1.0
2	166201219	G	C	genedx-epi-limitGene	0.9998666469348022	1.0
2	166201219	G	A	genedx-epi-limitGene	0.999612422014994	1.0
2	166201219	G	T	genedx-epi-limitGene	0.9999764935695072	1.0
2	166201220	C	G	genedx-epi-limitGene	0.9999263640542652	1.0
2	166201220	C	A	genedx-epi-limitGene	0.9999263640542652	1.0
2	166201221	T	C	genedx-epi-limitGene	0.9999821018616032	1.0
2	166201221	T	A	genedx-epi-limitGene	0.999989257775023	1.0
2	166201221	T	G	genedx-epi-limitGene	0.9999931489250372	1.0
2	166201222	A	G	genedx-epi-limitGene	0.9999830388545308	1.0
2	166201222	A	C	genedx-epi-limitGene	0.9999858212609956	1.0
2	166201222	A	T	genedx-epi-limitGene	0.9998244591733264	1.0
2	166201224	A	G	genedx-epi-limitGene	0.9999343666752136	1.0
2	166201224	A	C	genedx-epi-limitGene	0.9998664150929372	1.0
2	166201225	A	C	genedx-epi-limitGene	0.9444905232887036	1.0
2	166201225	A	T	genedx-epi-limitGene	0.9759116294421688	1.0
2	166201226	A	C	genedx-epi-limitGene	0.9983646221004291	1.0
2	166201226	A	T	genedx-epi-limitGene	0.9983646221004291	1.0
2	166201227	G	C	genedx-epi-limitGene	0.9991772814487644	1.0
2	166201227	G	A	genedx-epi-limitGene	0.9996367734438192	1.0
2	166201228	A	G	genedx-epi-limitGene	0.9997712097746568	1.0
2	166201228	A	C	genedx-epi-limitGene	0.9995342144437499	1.0
2	166201228	A	T	genedx-epi-limitGene	0.999759975119157	1.0
2	166201229	A	C	genedx-epi-limitGene	0.997177172950835	1.0
2	166201229	A	T	genedx-epi-limitGene	0.997177172950835	1.0
2	166201230	T	C	genedx-epi-limitGene	0.9999395099251328	1.0
2	166201230	T	A	genedx-epi-limitGene	0.9998348551941936	1.0
2	166201230	T	G	genedx-epi-limitGene	0.9998435392809171	1.0
2	166201231	G	C	genedx-epi-limitGene	0.9998348551941936	1.0
2	166201231	G	A	genedx-epi-limitGene	0.9999324566275614	1.0
2	166201231	G	T	genedx-epi-limitGene	0.9999168024878728	1.0
2	166201232	T	G	genedx-epi-limitGene	0.9998570272163624	1.0
2	166201233	G	C	genedx-epi-limitGene	0.999229028256826	1.0
2	166201233	G	A	genedx-epi-limitGene	0.9977638866623038	1.0
2	166201233	G	T	genedx-epi-limitGene	0.9998319866620724	1.0
2	166201234	T	C	genedx-epi-limitGene	0.9996434839668272	1.0
2	166201234	T	A	genedx-epi-limitGene	0.999891940737482	1.0
2	166201234	T	G	genedx-epi-limitGene	0.9998107022180316	1.0
2	166201236	T	C	genedx-epi-limitGene	0.9999202711560212	1.0
2	166201236	T	A	genedx-epi-limitGene	0.9995075329491456	1.0
2	166201236	T	G	genedx-epi-limitGene	0.9998154792646188	1.0
2	166201237	G	C	genedx-epi-limitGene	0.9995075329491456	1.0
2	166201237	G	A	genedx-epi-limitGene	0.9999076888840436	1.0
2	166201237	G	T	genedx-epi-limitGene	0.9998909548376042	1.0
2	166201238	C	G	genedx-epi-limitGene	0.9998349052892036	1.0
2	166201239	A	G	genedx-epi-limitGene	0.9998401405647828	1.0
2	166201239	A	C	genedx-epi-limitGene	0.9991351405220544	1.0
2	166201240	A	G	genedx-epi-limitGene	0.8337974531813405	1.0
2	166201240	A	C	genedx-epi-limitGene	0.960740020932194	1.0
2	166201240	A	T	genedx-epi-limitGene	0.9511201578415834	1.0
2	166201241	G	C	genedx-epi-limitGene	0.9922022350468536	1.0
2	166201241	G	T	genedx-epi-limitGene	0.9922022350468536	1.0
2	166201242	A	G	genedx-epi-limitGene	0.991625211902878	1.0
2	166201242	A	C	genedx-epi-limitGene	0.9919464415678668	1.0
2	166201242	A	T	genedx-epi-limitGene	0.9989059122385964	1.0
2	166201243	T	C	genedx-epi-limitGene	0.9987222268045348	1.0
2	166201243	T	A	genedx-epi-limitGene	0.9994274458425187	1.0
2	166201243	T	G	genedx-epi-limitGene	0.9990593076346991	1.0
2	166201244	T	G	genedx-epi-limitGene	0.9969490713475581	1.0
2	166201245	T	C	genedx-epi-limitGene	0.9962787426566708	1.0
2	166201245	T	A	genedx-epi-limitGene	0.9912924693819198	1.0
2	166201245	T	G	genedx-epi-limitGene	0.989762217059566	1.0
2	166201246	C	G	genedx-epi-limitGene	0.9967749290236964	1.0
2	166201246	C	A	genedx-epi-limitGene	0.9965220139724628	1.0
2	166201246	C	T	genedx-epi-limitGene	0.997669162983066	1.0
2	166201248	A	G	genedx-epi-limitGene	0.9811214890100171	1.0
2	166201248	A	C	genedx-epi-limitGene	0.9809018061622008	1.0
2	166201248	A	T	genedx-epi-limitGene	0.992063527885409	1.0
2	166201249	A	G	genedx-epi-limitGene	0.5405257129752578	1.0
2	166201249	A	C	genedx-epi-limitGene	0.736071629851434	1.0
2	166201249	A	T	genedx-epi-limitGene	0.8742337487043038	1.0
2	166201250	T	A	genedx-epi-limitGene	0.9942997176658838	1.0
2	166201250	T	G	genedx-epi-limitGene	0.9942997176658838	1.0
2	166201251	G	C	genedx-epi-limitGene	0.9994429056747622	1.0
2	166201251	G	A	genedx-epi-limitGene	0.9891846648665172	1.0
2	166201251	G	T	genedx-epi-limitGene	0.9996237552805756	1.0
2	166201252	A	G	genedx-epi-limitGene	0.9994882578884334	1.0
2	166201252	A	C	genedx-epi-limitGene	0.9993742853205784	1.0
2	166201252	A	T	genedx-epi-limitGene	0.9997080675078964	1.0
2	166201253	T	A	genedx-epi-limitGene	0.9966157344965072	1.0
2	166201253	T	G	genedx-epi-limitGene	0.9966157344965072	1.0
2	166201254	T	C	genedx-epi-limitGene	0.9996788378046718	1.0
2	166201254	T	A	genedx-epi-limitGene	0.9992325017316056	1.0
2	166201254	T	G	genedx-epi-limitGene	0.9993035529150828	1.0
2	166201255	G	C	genedx-epi-limitGene	0.9992325017316056	1.0
2	166201255	G	A	genedx-epi-limitGene	0.9996718211761869	1.0
2	166201255	G	T	genedx-epi-limitGene	0.9996178483296134	1.0
2	166201256	T	G	genedx-epi-limitGene	0.999402676041683	1.0
2	166201257	G	C	genedx-epi-limitGene	0.9978128722308414	1.0
2	166201257	G	A	genedx-epi-limitGene	0.9991640198833024	1.0
2	166201258	A	G	genedx-epi-limitGene	0.9992073965132804	1.0
2	166201258	A	C	genedx-epi-limitGene	0.9987713908037952	1.0
2	166201258	A	T	genedx-epi-limitGene	0.9992623080363484	1.0
2	166201259	A	C	genedx-epi-limitGene	0.9969768510867588	1.0
2	166201259	A	T	genedx-epi-limitGene	0.9969768510867588	1.0
2	166201260	C	G	genedx-epi-limitGene	0.998051878816168	1.0
2	166201260	C	A	genedx-epi-limitGene	0.9979051740681912	1.0
2	166201260	C	T	genedx-epi-limitGene	0.9986431143559992	1.0
2	166201261	T	C	genedx-epi-limitGene	0.9703757276003704	1.0
2	166201261	T	A	genedx-epi-limitGene	0.9800077557554829	1.0
2	166201261	T	G	genedx-epi-limitGene	0.9838705959905604	1.0
2	166201263	C	G	genedx-epi-limitGene	0.999599838072958	1.0
2	166201263	C	A	genedx-epi-limitGene	0.9998193870457	1.0
2	166201263	C	T	genedx-epi-limitGene	0.999669486945688	1.0
2	166201264	C	G	genedx-epi-limitGene	0.9998302108351429	1.0
2	166201264	C	A	genedx-epi-limitGene	0.9997119815812312	1.0
2	166201264	C	T	genedx-epi-limitGene	0.99958677137063	1.0
2	166201266	C	G	genedx-epi-limitGene	0.9999534905573922	1.0
2	166201266	C	A	genedx-epi-limitGene	0.9999345802426212	1.0
2	166201266	C	T	genedx-epi-limitGene	0.9999589460642536	1.0
2	166201267	G	C	genedx-epi-limitGene	0.9999631998576788	1.0
2	166201267	G	A	genedx-epi-limitGene	0.9999425567348966	1.0
2	166201267	G	T	genedx-epi-limitGene	0.999946412589618	1.0
2	166201269	T	C	genedx-epi-limitGene	0.9999727768792644	1.0
2	166201269	T	A	genedx-epi-limitGene	0.9999727768792644	1.0
2	166201269	T	G	genedx-epi-limitGene	0.9999730602460066	1.0
2	166201270	G	C	genedx-epi-limitGene	0.9999580650593038	1.0
2	166201270	G	T	genedx-epi-limitGene	0.9999715352344823	1.0
2	166201271	G	C	genedx-epi-limitGene	0.9999668535330101	1.0
2	166201271	G	T	genedx-epi-limitGene	0.9999668535330101	1.0
2	166201272	C	G	genedx-epi-limitGene	0.9999703728784184	1.0
2	166201272	C	A	genedx-epi-limitGene	0.9997850408726858	1.0
2	166201272	C	T	genedx-epi-limitGene	0.9999549039642184	1.0
2	166201273	A	G	genedx-epi-limitGene	0.999960986678365	1.0
2	166201273	A	C	genedx-epi-limitGene	0.9999802014833372	1.0
2	166201273	A	T	genedx-epi-limitGene	0.9999628009372016	1.0
2	166201274	C	G	genedx-epi-limitGene	0.9999394053749584	1.0
2	166201274	C	A	genedx-epi-limitGene	0.9999394053749584	1.0
2	166201275	A	G	genedx-epi-limitGene	0.9998956535196952	1.0
2	166201275	A	C	genedx-epi-limitGene	0.9997824174043928	1.0
2	166201275	A	T	genedx-epi-limitGene	0.9997824174043928	1.0
2	166201276	T	C	genedx-epi-limitGene	0.999915516595611	1.0
2	166201276	T	A	genedx-epi-limitGene	0.9999654023049804	1.0
2	166201276	T	G	genedx-epi-limitGene	0.9999624862271436	1.0
2	166201277	G	C	genedx-epi-limitGene	0.9999183013202164	1.0
2	166201277	G	A	genedx-epi-limitGene	0.9999183013202164	1.0
2	166201277	G	T	genedx-epi-limitGene	0.9999183013202164	1.0
2	166201278	C	G	genedx-epi-limitGene	0.9645830881670284	1.0
2	166201278	C	A	genedx-epi-limitGene	0.8671718644617169	1.0
2	166201278	C	T	genedx-epi-limitGene	0.9073893421067646	1.0
2	166201279	A	G	genedx-epi-limitGene	0.9999642280391317	1.0
2	166201279	A	C	genedx-epi-limitGene	0.9999917108363576	1.0
2	166201280	T	A	genedx-epi-limitGene	0.9999234011910086	1.0
2	166201280	T	G	genedx-epi-limitGene	0.9999234011910086	1.0
2	166201281	G	C	genedx-epi-limitGene	0.9999964427243936	1.0
2	166201281	G	A	genedx-epi-limitGene	0.9999295402994641	1.0
2	166201281	G	T	genedx-epi-limitGene	0.9999968324795776	1.0
2	166201282	A	G	genedx-epi-limitGene	0.9999971984714152	1.0
2	166201282	A	C	genedx-epi-limitGene	0.9999962771867	1.0
2	166201282	A	T	genedx-epi-limitGene	0.999997890272784	1.0
2	166201283	C	G	genedx-epi-limitGene	0.9999917173823546	1.0
2	166201283	C	A	genedx-epi-limitGene	0.9999917173823546	1.0
2	166201284	T	C	genedx-epi-limitGene	0.9999971244040206	1.0
2	166201284	T	A	genedx-epi-limitGene	0.999998160808645	1.0
2	166201284	T	G	genedx-epi-limitGene	0.999998065713864	1.0
2	166201285	T	C	genedx-epi-limitGene	0.9999994018133284	1.0
2	166201285	T	A	genedx-epi-limitGene	0.9999949628429908	1.0
2	166201285	T	G	genedx-epi-limitGene	0.9999989375834912	1.0
2	166201286	T	A	genedx-epi-limitGene	0.9999971244040206	1.0
2	166201286	T	G	genedx-epi-limitGene	0.9999971244040206	1.0
2	166201287	T	C	genedx-epi-limitGene	0.9999944126888608	1.0
2	166201287	T	A	genedx-epi-limitGene	0.9999980237080984	1.0
2	166201287	T	G	genedx-epi-limitGene	0.9999982485403408	1.0
2	166201288	T	C	genedx-epi-limitGene	0.9999992863519634	1.0
2	166201288	T	A	genedx-epi-limitGene	0.9999951692109572	1.0
2	166201288	T	G	genedx-epi-limitGene	0.9999989318695872	1.0
2	166201289	C	G	genedx-epi-limitGene	0.9999944126888608	1.0
2	166201289	C	A	genedx-epi-limitGene	0.9999944126888608	1.0
2	166201290	C	G	genedx-epi-limitGene	0.9999986232180554	1.0
2	166201290	C	A	genedx-epi-limitGene	0.999993094547994	1.0
2	166201290	C	T	genedx-epi-limitGene	0.9999977294497372	1.0
2	166201291	A	G	genedx-epi-limitGene	0.9999980590324896	1.0
2	166201291	A	C	genedx-epi-limitGene	0.9999991906384202	1.0
2	166201291	A	T	genedx-epi-limitGene	0.9999982137803524	1.0
2	166201292	C	G	genedx-epi-limitGene	0.9999960736835743	1.0
2	166201292	C	A	genedx-epi-limitGene	0.9999960736835743	1.0
2	166201293	T	C	genedx-epi-limitGene	0.9999993996926158	1.0
2	166201293	T	A	genedx-epi-limitGene	0.9999979298827049	1.0
2	166201293	T	G	genedx-epi-limitGene	0.9999912137217803	1.0
2	166201294	C	G	genedx-epi-limitGene	0.9999985678409103	1.0
2	166201294	C	A	genedx-epi-limitGene	0.9999994608623888	1.0
2	166201294	C	T	genedx-epi-limitGene	0.9999991690822286	1.0
2	166201296	T	C	genedx-epi-limitGene	0.9999995117413162	1.0
2	166201296	T	A	genedx-epi-limitGene	0.9999998119557804	1.0
2	166201296	T	G	genedx-epi-limitGene	0.999999765020782	1.0
2	166201297	T	C	genedx-epi-limitGene	0.999999930623905	1.0
2	166201297	T	A	genedx-epi-limitGene	0.9999996252890344	1.0
2	166201297	T	G	genedx-epi-limitGene	0.999999865728418	1.0
2	166201298	C	G	genedx-epi-limitGene	0.9999995117413162	1.0
2	166201298	C	A	genedx-epi-limitGene	0.9999995117413162	1.0
2	166201299	C	G	genedx-epi-limitGene	0.9999988059166156	1.0
2	166201299	C	A	genedx-epi-limitGene	0.999997822000792	1.0
2	166201300	T	C	genedx-epi-limitGene	0.9999998769411792	1.0
2	166201300	T	A	genedx-epi-limitGene	0.9999994527656954	1.0
2	166201300	T	G	genedx-epi-limitGene	0.9999998192901188	1.0
2	166201302	A	G	genedx-epi-limitGene	0.9999952638945608	1.0
2	166201302	A	C	genedx-epi-limitGene	0.9999979084032191	1.0
2	166201302	A	T	genedx-epi-limitGene	0.9999996426383072	1.0
2	166201303	T	C	genedx-epi-limitGene	0.9999991524496404	1.0
2	166201303	T	A	genedx-epi-limitGene	0.9999997670959644	1.0
2	166201303	T	G	genedx-epi-limitGene	0.9999995075448502	1.0
2	166201304	C	G	genedx-epi-limitGene	0.9999987292266196	1.0
2	166201305	G	C	genedx-epi-limitGene	0.9999972215493428	1.0
2	166201305	G	A	genedx-epi-limitGene	0.9999990027194584	1.0
2	166201305	G	T	genedx-epi-limitGene	0.9999972215493428	1.0
2	166201306	T	C	genedx-epi-limitGene	0.9999992485505378	1.0
2	166201306	T	A	genedx-epi-limitGene	0.9999997941332712	1.0
2	166201306	T	G	genedx-epi-limitGene	0.9999995250401494	1.0
2	166201308	T	C	genedx-epi-limitGene	0.9999999272403296	1.0
2	166201308	T	A	genedx-epi-limitGene	0.9999999614188344	1.0
2	166201308	T	G	genedx-epi-limitGene	0.9999999554753608	1.0
2	166201309	T	C	genedx-epi-limitGene	0.9999999874771502	1.0
2	166201309	T	A	genedx-epi-limitGene	0.9999999315158334	1.0
2	166201309	T	G	genedx-epi-limitGene	0.9999999752933721	1.0
2	166201310	C	G	genedx-epi-limitGene	0.9999999272403296	1.0
2	166201310	C	A	genedx-epi-limitGene	0.9999999272403296	1.0
2	166201311	C	G	genedx-epi-limitGene	0.9999999315399984	1.0
2	166201311	C	A	genedx-epi-limitGene	0.9999998902719888	1.0
2	166201311	C	T	genedx-epi-limitGene	0.9999999459101878	1.0
2	166201312	G	C	genedx-epi-limitGene	0.9999999549669332	1.0
2	166201312	G	T	genedx-epi-limitGene	0.9999999193495698	1.0
2	166201314	G	C	genedx-epi-limitGene	0.9999997115355764	1.0
2	166201314	G	A	genedx-epi-limitGene	0.9999998224294536	1.0
2	166201314	G	T	genedx-epi-limitGene	0.9999997115355764	1.0
2	166201315	T	C	genedx-epi-limitGene	0.9999998905579828	1.0
2	166201315	T	A	genedx-epi-limitGene	0.9999999676582058	1.0
2	166201315	T	G	genedx-epi-limitGene	0.9999999347903548	1.0
2	166201317	C	G	genedx-epi-limitGene	0.9999988344372868	1.0
2	166201317	C	A	genedx-epi-limitGene	0.9999976035185728	1.0
2	166201318	T	C	genedx-epi-limitGene	0.999999819367499	1.0
2	166201318	T	A	genedx-epi-limitGene	0.9999993660598608	1.0
2	166201318	T	G	genedx-epi-limitGene	0.999999751955022	1.0
2	166201320	T	C	genedx-epi-limitGene	0.9999997605579702	1.0
2	166201320	T	A	genedx-epi-limitGene	0.9999990414611072	1.0
2	166201320	T	G	genedx-epi-limitGene	0.999999306300876	1.0
2	166201321	G	C	genedx-epi-limitGene	0.9999990414611072	1.0
2	166201321	G	A	genedx-epi-limitGene	0.9999997211511882	1.0
2	166201321	G	T	genedx-epi-limitGene	0.999999573869953	1.0
2	166201322	T	G	genedx-epi-limitGene	0.999999469759466	1.0
2	166201323	G	C	genedx-epi-limitGene	0.9999995090881608	1.0
2	166201323	G	A	genedx-epi-limitGene	0.9999995090881608	1.0
2	166201324	G	C	genedx-epi-limitGene	0.9999992556183368	1.0
2	166201324	G	A	genedx-epi-limitGene	0.9999995990845164	1.0
2	166201324	G	T	genedx-epi-limitGene	0.9999995651656484	1.0
2	166201326	G	C	genedx-epi-limitGene	0.9999996499182632	1.0
2	166201326	G	A	genedx-epi-limitGene	0.9999997174966054	1.0
2	166201327	A	G	genedx-epi-limitGene	0.999999788074058	1.0
2	166201327	A	C	genedx-epi-limitGene	0.9999996805596321	1.0
2	166201327	A	T	genedx-epi-limitGene	0.9999997145251458	1.0
2	166201328	G	C	genedx-epi-limitGene	0.999999386864756	1.0
2	166201328	G	T	genedx-epi-limitGene	0.999999386864756	1.0
2	166201329	T	C	genedx-epi-limitGene	0.9999998990519616	1.0
2	166201329	T	A	genedx-epi-limitGene	0.9999998990519616	1.0
2	166201329	T	G	genedx-epi-limitGene	0.9999998922565853	1.0
2	166201330	G	C	genedx-epi-limitGene	0.9999998503173112	1.0
2	166201330	G	T	genedx-epi-limitGene	0.9999998969231784	1.0
2	166201331	G	C	genedx-epi-limitGene	0.9999998612841708	1.0
2	166201331	G	T	genedx-epi-limitGene	0.9999998612841708	1.0
2	166201332	A	G	genedx-epi-limitGene	0.9999922723981028	1.0
2	166201332	A	C	genedx-epi-limitGene	0.9999960325009416	1.0
2	166201332	A	T	genedx-epi-limitGene	0.9999960325009416	1.0
2	166201333	T	C	genedx-epi-limitGene	0.9999985840018366	1.0
2	166201333	T	A	genedx-epi-limitGene	0.9999994999660264	1.0
2	166201333	T	G	genedx-epi-limitGene	0.9999994651350492	1.0
2	166201334	A	G	genedx-epi-limitGene	0.999997764056592	1.0
2	166201335	G	C	genedx-epi-limitGene	0.9999957170244472	1.0
2	166201335	G	A	genedx-epi-limitGene	0.9999975075968656	1.0
2	166201336	A	T	genedx-epi-limitGene	0.9999971927454766	1.0
2	166201336	A	G	genedx-epi-limitGene	0.999997671463598	1.0
2	166201336	A	C	genedx-epi-limitGene	0.9999968622981908	1.0
2	166201337	G	T	genedx-epi-limitGene	0.999994270650294	1.0
2	166201337	G	C	genedx-epi-limitGene	0.999994270650294	1.0
2	166201338	A	T	genedx-epi-limitGene	0.9999863561611324	1.0
2	166201338	A	G	genedx-epi-limitGene	0.9999959349459844	1.0
2	166201338	A	C	genedx-epi-limitGene	0.9999983925599076	1.0
2	166201339	C	T	genedx-epi-limitGene	0.9999975611730862	1.0
2	166201339	C	G	genedx-epi-limitGene	0.9999863561611324	1.0
2	166201339	C	A	genedx-epi-limitGene	0.9999927932148872	1.0
2	166201341	A	T	genedx-epi-limitGene	0.999991667717537	1.0
2	166201341	A	G	genedx-epi-limitGene	0.9999955537492216	1.0
2	166201341	A	C	genedx-epi-limitGene	0.999991667717537	1.0
2	166201342	T	G	genedx-epi-limitGene	0.9999988236773864	1.0
2	166201342	T	C	genedx-epi-limitGene	0.9999974050095904	1.0
2	166201342	T	A	genedx-epi-limitGene	0.9999988983607347	1.0
2	166201343	G	T	genedx-epi-limitGene	0.9999960475438884	1.0
2	166201343	G	C	genedx-epi-limitGene	0.9999960475438884	1.0
2	166201343	G	A	genedx-epi-limitGene	0.9999960475438884	1.0
2	166201344	T	G	genedx-epi-limitGene	0.9999989980408648	1.0
2	166201344	T	C	genedx-epi-limitGene	0.9999992247997614	1.0
2	166201344	T	A	genedx-epi-limitGene	0.9999992247997614	1.0
2	166201345	G	T	genedx-epi-limitGene	0.9999987407759264	1.0
2	166201345	G	C	genedx-epi-limitGene	0.9999988110476566	1.0
2	166201346	G	T	genedx-epi-limitGene	0.9999989492102556	1.0
2	166201346	G	C	genedx-epi-limitGene	0.9999989492102556	1.0
2	166201347	G	T	genedx-epi-limitGene	0.999997447604598	1.0
2	166201347	G	C	genedx-epi-limitGene	0.9999973163816092	1.0
2	166201347	G	A	genedx-epi-limitGene	0.9999807589150848	1.0
2	166201348	A	T	genedx-epi-limitGene	0.9999983683873578	1.0
2	166201348	A	G	genedx-epi-limitGene	0.9999979460970552	1.0
2	166201348	A	C	genedx-epi-limitGene	0.9999972393700632	1.0
2	166201349	C	G	genedx-epi-limitGene	0.9999920674187864	1.0
2	166201349	C	A	genedx-epi-limitGene	0.9999920674187864	1.0
2	166201350	T	G	genedx-epi-limitGene	0.99999391425654	1.0
2	166201350	T	C	genedx-epi-limitGene	0.9999983176634184	1.0
2	166201350	T	A	genedx-epi-limitGene	0.9999884902856679	1.0
2	166201351	G	T	genedx-epi-limitGene	0.9999973860651364	1.0
2	166201351	G	C	genedx-epi-limitGene	0.9999884902856679	1.0
2	166201351	G	A	genedx-epi-limitGene	0.9999980124146224	1.0
2	166201352	T	G	genedx-epi-limitGene	0.9999962678375338	1.0
2	166201353	A	T	genedx-epi-limitGene	0.999975625358515	1.0
2	166201353	A	G	genedx-epi-limitGene	0.9999901920796236	1.0
2	166201353	A	C	genedx-epi-limitGene	0.999975625358515	1.0
2	166201354	T	G	genedx-epi-limitGene	0.999997422252302	1.0
2	166201354	T	C	genedx-epi-limitGene	0.9999940438459636	1.0
2	166201354	T	A	genedx-epi-limitGene	0.9999974899886992	1.0
2	166201355	G	T	genedx-epi-limitGene	0.9999920918129094	1.0
2	166201355	G	C	genedx-epi-limitGene	0.9999920918129094	1.0
2	166201355	G	A	genedx-epi-limitGene	0.9999920918129094	1.0
2	166201356	G	C	genedx-epi-limitGene	0.9999681793207033	1.0
2	166201356	G	A	genedx-epi-limitGene	0.999991019492076	1.0
2	166201357	A	T	genedx-epi-limitGene	0.9999915174095744	1.0
2	166201357	A	G	genedx-epi-limitGene	0.9999912010413398	1.0
2	166201357	A	C	genedx-epi-limitGene	0.9999867905137676	1.0
2	166201358	G	T	genedx-epi-limitGene	0.9999774970914856	1.0
2	166201358	G	C	genedx-epi-limitGene	0.9999774970914856	1.0
2	166201359	G	T	genedx-epi-limitGene	0.9999781423163944	1.0
2	166201359	G	C	genedx-epi-limitGene	0.9999424199075756	1.0
2	166201359	G	A	genedx-epi-limitGene	0.999860668919881	1.0
2	166201360	T	G	genedx-epi-limitGene	0.9999925792122047	1.0
2	166201360	T	C	genedx-epi-limitGene	0.9999820817258444	1.0
2	166201360	T	A	genedx-epi-limitGene	0.9999958866442278	1.0
2	166201362	G	T	genedx-epi-limitGene	0.953540898520872	1.0
2	166201362	G	C	genedx-epi-limitGene	0.9856318339096348	1.0
2	166201362	G	A	genedx-epi-limitGene	0.9735208379359154	1.0
2	166201363	C	T	genedx-epi-limitGene	0.9982064363652312	1.0
2	166201363	C	G	genedx-epi-limitGene	0.9981833362267012	1.0
2	166201363	C	A	genedx-epi-limitGene	0.9994225604487624	1.0
2	166201365	G	T	genedx-epi-limitGene	0.9984637167993364	1.0
2	166201365	G	C	genedx-epi-limitGene	0.9987398122778876	1.0
2	166201365	G	A	genedx-epi-limitGene	0.9980660061364603	1.0
2	166201366	G	T	genedx-epi-limitGene	0.998407893739516	1.0
2	166201366	G	C	genedx-epi-limitGene	0.9982363858864468	1.0
2	166201366	G	A	genedx-epi-limitGene	0.9989263421616976	1.0
2	166201368	C	G	genedx-epi-limitGene	0.9981756426681068	1.0
2	166201368	C	A	genedx-epi-limitGene	0.9987797558903524	1.0
2	166201369	A	T	genedx-epi-limitGene	0.9979297460197991	1.0
2	166201369	A	G	genedx-epi-limitGene	0.9982341565608236	1.0
2	166201369	A	C	genedx-epi-limitGene	0.9988851228903424	1.0
2	166201370	A	T	genedx-epi-limitGene	0.9977658950588554	1.0
2	166201370	A	C	genedx-epi-limitGene	0.9977658950588554	1.0
2	166201371	A	T	genedx-epi-limitGene	0.9982387266969408	1.0
2	166201371	A	G	genedx-epi-limitGene	0.9988192616195376	1.0
2	166201371	A	C	genedx-epi-limitGene	0.9995702008986525	1.0
2	166201372	C	T	genedx-epi-limitGene	0.9992298151401842	1.0
2	166201372	C	G	genedx-epi-limitGene	0.9982387266969408	1.0
2	166201372	C	A	genedx-epi-limitGene	0.9992916663083808	1.0
2	166201374	A	T	genedx-epi-limitGene	0.9929792119225552	1.0
2	166201374	A	G	genedx-epi-limitGene	0.9966157358342594	1.0
2	166201374	A	C	genedx-epi-limitGene	0.9929792119225552	1.0
2	166201375	T	G	genedx-epi-limitGene	0.9703349236569844	1.0
2	166201375	T	C	genedx-epi-limitGene	0.9629827303110384	1.0
2	166201375	T	A	genedx-epi-limitGene	0.9733106765001568	1.0
2	166201376	G	T	genedx-epi-limitGene	0.9980874425464592	1.0
2	166201376	G	C	genedx-epi-limitGene	0.9980874425464592	1.0
2	166201376	G	A	genedx-epi-limitGene	0.9980874425464592	1.0
2	166201377	T	G	genedx-epi-limitGene	0.9983379430504886	1.0
2	166201377	T	C	genedx-epi-limitGene	0.999267916803438	1.0
2	166201377	T	A	genedx-epi-limitGene	0.9971415529958558	1.0
2	166201378	G	T	genedx-epi-limitGene	0.9989442501418636	1.0
2	166201378	G	C	genedx-epi-limitGene	0.9971415529958558	1.0
2	166201378	G	A	genedx-epi-limitGene	0.999176629164606	1.0
2	166201379	C	G	genedx-epi-limitGene	0.9986790288573104	1.0
2	166201380	C	T	genedx-epi-limitGene	0.9987154121103076	1.0
2	166201380	C	G	genedx-epi-limitGene	0.9984264285964722	1.0
2	166201380	C	A	genedx-epi-limitGene	0.9985625790539796	1.0
2	166201381	T	G	genedx-epi-limitGene	0.9994697396474668	1.0
2	166201381	T	C	genedx-epi-limitGene	0.9995794055797363	1.0
2	166201381	T	A	genedx-epi-limitGene	0.9992924777590876	1.0
2	166201383	A	T	genedx-epi-limitGene	0.9990735931736572	1.0
2	166201383	A	G	genedx-epi-limitGene	0.999230566043574	1.0
2	166201383	A	C	genedx-epi-limitGene	0.9996984994878094	1.0
2	166201384	C	T	genedx-epi-limitGene	0.9988459960238636	1.0
2	166201384	C	G	genedx-epi-limitGene	0.9990735931736572	1.0
2	166201384	C	A	genedx-epi-limitGene	0.9995206470322848	1.0
2	166201386	G	C	genedx-epi-limitGene	0.9979654815225072	1.0
2	166201386	G	A	genedx-epi-limitGene	0.9969664120740817	1.0
2	166201386	G	T	genedx-epi-limitGene	0.9989564601389854	1.0
2	166201387	T	C	genedx-epi-limitGene	0.9992403913756188	1.0
2	166201387	T	A	genedx-epi-limitGene	0.999689965807368	1.0
2	166201387	T	G	genedx-epi-limitGene	0.9994501190204031	1.0
2	166201389	T	C	genedx-epi-limitGene	0.9995520807813888	1.0
2	166201389	T	A	genedx-epi-limitGene	0.9997303112815388	1.0
2	166201389	T	G	genedx-epi-limitGene	0.9996899700678076	1.0
2	166201390	T	C	genedx-epi-limitGene	0.9998760350300262	1.0
2	166201390	T	A	genedx-epi-limitGene	0.9993707493788008	1.0
2	166201390	T	G	genedx-epi-limitGene	0.9997894461336488	1.0
2	166201391	C	G	genedx-epi-limitGene	0.9995520807813888	1.0
2	166201391	C	A	genedx-epi-limitGene	0.9995520807813888	1.0
2	166201392	A	G	genedx-epi-limitGene	0.9568810983206986	1.0
2	166201392	A	C	genedx-epi-limitGene	0.9559306087271858	1.0
2	166201392	A	T	genedx-epi-limitGene	0.9559306087271858	1.0
2	166201393	T	C	genedx-epi-limitGene	0.9997722036384592	1.0
2	166201393	T	A	genedx-epi-limitGene	0.9999111115906152	1.0
2	166201393	T	G	genedx-epi-limitGene	0.9999055394778199	1.0
2	166201394	G	C	genedx-epi-limitGene	0.999617558907376	1.0
2	166201394	G	A	genedx-epi-limitGene	0.999617558907376	1.0
2	166201394	G	T	genedx-epi-limitGene	0.999617558907376	1.0
2	166201395	A	G	genedx-epi-limitGene	0.999489160461777	1.0
2	166201395	A	C	genedx-epi-limitGene	0.9992510477257208	1.0
2	166201395	A	T	genedx-epi-limitGene	0.9992510477257208	1.0
2	166201396	T	C	genedx-epi-limitGene	0.9996756695530636	1.0
2	166201396	T	A	genedx-epi-limitGene	0.9998923838758196	1.0
2	166201396	T	G	genedx-epi-limitGene	0.9998860133970596	1.0
2	166201397	G	C	genedx-epi-limitGene	0.9995725612542864	1.0
2	166201397	G	A	genedx-epi-limitGene	0.9995725612542864	1.0
2	166201397	G	T	genedx-epi-limitGene	0.9995725612542864	1.0
2	166201398	G	C	genedx-epi-limitGene	0.99979347063999	1.0
2	166201398	G	A	genedx-epi-limitGene	0.9997035256706422	1.0
2	166201398	G	T	genedx-epi-limitGene	0.9998896805368588	1.0
2	166201399	T	C	genedx-epi-limitGene	0.9999095820475088	1.0
2	166201399	T	A	genedx-epi-limitGene	0.99996773991862	1.0
2	166201399	T	G	genedx-epi-limitGene	0.9999349031884428	1.0
2	166201401	A	G	genedx-epi-limitGene	0.9997924462560586	1.0
2	166201401	A	C	genedx-epi-limitGene	0.9996720463325638	1.0
2	166201401	A	T	genedx-epi-limitGene	0.9996720463325638	1.0
2	166201402	T	C	genedx-epi-limitGene	0.9998646918512668	1.0
2	166201402	T	A	genedx-epi-limitGene	0.9999491739353028	1.0
2	166201402	T	G	genedx-epi-limitGene	0.9999468528682988	1.0
2	166201403	G	C	genedx-epi-limitGene	0.9997430949320352	1.0
2	166201403	G	A	genedx-epi-limitGene	0.9997430949320352	1.0
2	166201403	G	T	genedx-epi-limitGene	0.9997430949320352	1.0
2	166201404	G	C	genedx-epi-limitGene	0.9993898623887888	1.0
2	166201404	G	A	genedx-epi-limitGene	0.9995329451390784	1.0
2	166201404	G	T	genedx-epi-limitGene	0.9993898623887888	1.0
2	166201405	T	C	genedx-epi-limitGene	0.9997533659844546	1.0
2	166201405	T	A	genedx-epi-limitGene	0.9999162775854086	1.0
2	166201405	T	G	genedx-epi-limitGene	0.9998366146515753	1.0
2	166201407	A	G	genedx-epi-limitGene	0.9981387283623478	1.0
2	166201407	A	C	genedx-epi-limitGene	0.998280956165028	1.0
2	166201407	A	T	genedx-epi-limitGene	0.9997295637899016	1.0
2	166201408	T	C	genedx-epi-limitGene	0.9995886823852076	1.0
2	166201408	T	A	genedx-epi-limitGene	0.9998562254422522	1.0
2	166201408	T	G	genedx-epi-limitGene	0.9997514233282832	1.0
2	166201409	T	G	genedx-epi-limitGene	0.999240539076872	1.0
2	166201410	G	C	genedx-epi-limitGene	0.9999874298921057	1.0
2	166201410	G	A	genedx-epi-limitGene	0.9999874298921057	1.0
2	166201411	G	C	genedx-epi-limitGene	0.9999797271808384	1.0
2	166201411	G	A	genedx-epi-limitGene	0.9999900103053041	1.0
2	166201411	G	T	genedx-epi-limitGene	0.9999853397657912	1.0
2	166201413	A	G	genedx-epi-limitGene	0.9999397877478954	1.0
2	166201413	A	C	genedx-epi-limitGene	0.999924931739094	1.0
2	166201413	A	T	genedx-epi-limitGene	0.9999502461640932	1.0
2	166201414	A	G	genedx-epi-limitGene	0.9998042382457016	1.0
2	166201414	A	C	genedx-epi-limitGene	0.9999180033001512	1.0
2	166201414	A	T	genedx-epi-limitGene	0.9999541484328328	1.0
2	166201415	T	A	genedx-epi-limitGene	0.9999449413453656	1.0
2	166201415	T	G	genedx-epi-limitGene	0.9999449413453656	1.0
2	166201416	C	G	genedx-epi-limitGene	0.9999668466353402	1.0
2	166201416	C	A	genedx-epi-limitGene	0.9999724047849278	1.0
2	166201417	T	C	genedx-epi-limitGene	0.9999943225830478	1.0
2	166201417	T	A	genedx-epi-limitGene	0.9999802224047069	1.0
2	166201417	T	G	genedx-epi-limitGene	0.9999924526090758	1.0
2	166210705	C	G	genedx-epi-limitGene	0.9999409037139372	1.0
2	166210705	C	A	genedx-epi-limitGene	0.9999424921294794	1.0
2	166210706	T	G	genedx-epi-limitGene	0.9999853357718494	1.0
2	166210706	T	C	genedx-epi-limitGene	0.9999891608157241	1.0
2	166210706	T	A	genedx-epi-limitGene	0.9999615905255312	1.0
2	166210708	A	G	genedx-epi-limitGene	0.9999785092546198	1.0
2	166210708	A	C	genedx-epi-limitGene	0.9999715989867892	1.0
2	166210708	A	T	genedx-epi-limitGene	0.9999856830724476	1.0
2	166210709	A	G	genedx-epi-limitGene	0.999910197674356	1.0
2	166210709	A	C	genedx-epi-limitGene	0.9999684284011858	1.0
2	166210709	A	T	genedx-epi-limitGene	0.9999857811523748	1.0
2	166210710	C	G	genedx-epi-limitGene	0.99997724563928	1.0
2	166210710	C	A	genedx-epi-limitGene	0.99997724563928	1.0
2	166210711	C	T	genedx-epi-limitGene	0.999719451206353	1.0
2	166210711	C	G	genedx-epi-limitGene	0.999579364699021	1.0
2	166210711	C	A	genedx-epi-limitGene	0.99961794994798	1.0
2	166210712	T	G	genedx-epi-limitGene	0.9998937423252188	1.0
2	166210712	T	C	genedx-epi-limitGene	0.999923415376278	1.0
2	166210712	T	A	genedx-epi-limitGene	0.9998369232721276	1.0
2	166210714	T	G	genedx-epi-limitGene	0.9995445947984783	1.0
2	166210714	T	C	genedx-epi-limitGene	0.9991070446879248	1.0
2	166210714	T	A	genedx-epi-limitGene	0.9995210838492724	1.0
2	166210715	T	G	genedx-epi-limitGene	0.9997045238927	1.0
2	166210715	T	C	genedx-epi-limitGene	0.9998468759712544	1.0
2	166210715	T	A	genedx-epi-limitGene	0.9993033928440564	1.0
2	166210716	C	G	genedx-epi-limitGene	0.9991070446879248	1.0
2	166210716	C	A	genedx-epi-limitGene	0.9991070446879248	1.0
2	166210717	T	G	genedx-epi-limitGene	0.9985718428185224	1.0
2	166210717	T	A	genedx-epi-limitGene	0.9989078539089822	1.0
2	166210718	T	G	genedx-epi-limitGene	0.9998119397890411	1.0
2	166210718	T	C	genedx-epi-limitGene	0.999681459175916	1.0
2	166210719	G	T	genedx-epi-limitGene	0.9991829617960928	1.0
2	166210719	G	C	genedx-epi-limitGene	0.9991829617960928	1.0
2	166210720	G	T	genedx-epi-limitGene	0.9999342234700084	1.0
2	166210720	G	C	genedx-epi-limitGene	0.9999768058000552	1.0
2	166210720	G	A	genedx-epi-limitGene	0.9999461806890432	1.0
2	166210721	C	T	genedx-epi-limitGene	0.9999502973742136	1.0
2	166210721	C	G	genedx-epi-limitGene	0.9999003691887808	1.0
2	166210721	C	A	genedx-epi-limitGene	0.999986669593618	1.0
2	166210723	T	G	genedx-epi-limitGene	0.999861298844724	1.0
2	166210723	T	A	genedx-epi-limitGene	0.9999200151970088	1.0
2	166210724	T	C	genedx-epi-limitGene	0.9999764258526888	1.0
2	166210724	T	G	genedx-epi-limitGene	0.9999865699498632	1.0
2	166210725	G	C	genedx-epi-limitGene	0.9999505514387752	1.0
2	166210725	G	T	genedx-epi-limitGene	0.9999505514387752	1.0
2	166210726	C	T	genedx-epi-limitGene	0.9999011094738576	1.0
2	166210726	C	G	genedx-epi-limitGene	0.9998253213040368	1.0
2	166210726	C	A	genedx-epi-limitGene	0.9998038017447972	1.0
2	166210727	T	G	genedx-epi-limitGene	0.9999601478376074	1.0
2	166210727	T	C	genedx-epi-limitGene	0.9999694065206816	1.0
2	166210727	T	A	genedx-epi-limitGene	0.9999447287747696	1.0
2	166210729	T	G	genedx-epi-limitGene	0.9998907875255906	1.0
2	166210729	T	A	genedx-epi-limitGene	0.9999045542045856	1.0
2	166210730	T	G	genedx-epi-limitGene	0.9994360796605676	1.0
2	166210730	T	C	genedx-epi-limitGene	0.9988963407418656	1.0
2	166210731	G	T	genedx-epi-limitGene	0.9970264889555276	1.0
2	166210731	G	C	genedx-epi-limitGene	0.9970264889555276	1.0
2	166210732	A	T	genedx-epi-limitGene	0.9967258995288184	1.0
2	166210732	A	G	genedx-epi-limitGene	0.9946411867621188	1.0
2	166210732	A	C	genedx-epi-limitGene	0.9981058210859258	1.0
2	166210733	G	T	genedx-epi-limitGene	0.9984990429579232	1.0
2	166210733	G	C	genedx-epi-limitGene	0.9942184802818246	1.0
2	166210733	G	A	genedx-epi-limitGene	0.9890135853075114	1.0
2	166210734	T	G	genedx-epi-limitGene	0.9981058210859258	1.0
2	166210734	T	A	genedx-epi-limitGene	0.9981058210859258	1.0
2	166210735	T	G	genedx-epi-limitGene	0.9810255833209124	1.0
2	166210735	T	C	genedx-epi-limitGene	0.9976875025273868	1.0
2	166210735	T	A	genedx-epi-limitGene	0.9875874444440114	1.0
2	166210736	C	T	genedx-epi-limitGene	0.9961642395095408	1.0
2	166210736	C	G	genedx-epi-limitGene	0.9939996485535376	1.0
2	166210736	C	A	genedx-epi-limitGene	0.9976684309365416	1.0
2	166210738	T	G	genedx-epi-limitGene	0.9981957962994882	1.0
2	166210738	T	C	genedx-epi-limitGene	0.9967327082444392	1.0
2	166210738	T	A	genedx-epi-limitGene	0.9984570070088332	1.0
2	166210739	T	G	genedx-epi-limitGene	0.9989764454713616	1.0
2	166210739	T	C	genedx-epi-limitGene	0.9993282141352076	1.0
2	166210739	T	A	genedx-epi-limitGene	0.9964047694175446	1.0
2	166210740	C	G	genedx-epi-limitGene	0.9967327082444392	1.0
2	166210740	C	A	genedx-epi-limitGene	0.9967327082444392	1.0
2	166210741	A	T	genedx-epi-limitGene	0.9883140210623252	1.0
2	166210741	A	G	genedx-epi-limitGene	0.9828079166863676	1.0
2	166210741	A	C	genedx-epi-limitGene	0.9938242730992726	1.0
2	166210742	G	C	genedx-epi-limitGene	0.9757392550969096	1.0
2	166210742	G	A	genedx-epi-limitGene	0.9600722170509426	1.0
2	166210743	T	G	genedx-epi-limitGene	0.9938242730992726	1.0
2	166210743	T	A	genedx-epi-limitGene	0.9938242730992726	1.0
2	166210744	T	G	genedx-epi-limitGene	0.9125747180755509	1.0
2	166210744	T	C	genedx-epi-limitGene	0.9942571297604202	1.0
2	166210744	T	A	genedx-epi-limitGene	0.9527354492641174	1.0
2	166210745	C	T	genedx-epi-limitGene	0.98643348567461	1.0
2	166210745	C	G	genedx-epi-limitGene	0.977644710119154	1.0
2	166210745	C	A	genedx-epi-limitGene	0.9921185368609564	1.0
2	166210747	G	T	genedx-epi-limitGene	0.9976666634558964	1.0
2	166210747	G	C	genedx-epi-limitGene	0.9973554489833876	1.0
2	166210747	G	A	genedx-epi-limitGene	0.9734747440833632	1.0
2	166210748	A	T	genedx-epi-limitGene	0.9986546763147346	1.0
2	166210748	A	G	genedx-epi-limitGene	0.9980925708651688	1.0
2	166210748	A	C	genedx-epi-limitGene	0.997251342054666	1.0
2	166210749	C	G	genedx-epi-limitGene	0.9868739260839476	1.0
2	166210749	C	A	genedx-epi-limitGene	0.9868739260839476	1.0
2	166210750	A	T	genedx-epi-limitGene	0.9967640150335428	1.0
2	166210750	A	G	genedx-epi-limitGene	0.9910087292756669	1.0
2	166210750	A	C	genedx-epi-limitGene	0.9891521977973784	1.0
2	166210751	A	T	genedx-epi-limitGene	0.9225791473403514	1.0
2	166210751	A	G	genedx-epi-limitGene	0.6041749963026409	1.0
2	166210751	A	C	genedx-epi-limitGene	0.8056954099528358	1.0
2	166210752	T	G	genedx-epi-limitGene	0.8733553200343449	1.0
2	166210752	T	A	genedx-epi-limitGene	0.8733553200343449	1.0
2	166210753	C	T	genedx-epi-limitGene	0.9131945636750592	1.0
2	166210753	C	G	genedx-epi-limitGene	0.8577453024828666	1.0
2	166210753	C	A	genedx-epi-limitGene	0.8858322490754729	1.0
2	166210754	T	G	genedx-epi-limitGene	0.9734187944422398	1.0
2	166210754	T	C	genedx-epi-limitGene	0.9781965208958706	1.0
2	166210754	T	A	genedx-epi-limitGene	0.9598817747500924	1.0
2	166210756	G	T	genedx-epi-limitGene	0.6275732311231554	1.0
2	166210756	G	C	genedx-epi-limitGene	0.9033218363630824	1.0
2	166210756	G	A	genedx-epi-limitGene	0.7814593826838326	1.0
2	166210757	C	G	genedx-epi-limitGene	0.9769193072636058	1.0
2	166210757	C	A	genedx-epi-limitGene	0.99626050052989	1.0
2	166210757	C	T	genedx-epi-limitGene	0.97769649087648	1.0
2	166210759	G	T	genedx-epi-limitGene	0.9435214171078786	1.0
2	166210759	G	C	genedx-epi-limitGene	0.9857819353105688	1.0
2	166210759	G	A	genedx-epi-limitGene	0.9630328197739974	1.0
2	166210760	C	T	genedx-epi-limitGene	0.9741636227901691	1.0
2	166210760	C	G	genedx-epi-limitGene	0.9643010060963956	1.0
2	166210760	C	A	genedx-epi-limitGene	0.9954965542363291	1.0
2	166210762	A	T	genedx-epi-limitGene	0.7987769891615977	1.0
2	166210762	A	G	genedx-epi-limitGene	0.8837535797589301	1.0
2	166210762	A	C	genedx-epi-limitGene	0.9773289180630536	1.0
2	166210763	C	T	genedx-epi-limitGene	0.9108271599785756	1.0
2	166210763	C	G	genedx-epi-limitGene	0.7987769891615977	1.0
2	166210763	C	A	genedx-epi-limitGene	0.9110219711906536	1.0
2	166210765	G	T	genedx-epi-limitGene	0.9817131243963728	1.0
2	166210765	G	C	genedx-epi-limitGene	0.9708825101129822	1.0
2	166210765	G	A	genedx-epi-limitGene	0.8719375865821236	1.0
2	166210766	A	T	genedx-epi-limitGene	0.9994433483996208	1.0
2	166210766	A	G	genedx-epi-limitGene	0.9992590118071364	1.0
2	166210766	A	C	genedx-epi-limitGene	0.9990717004841936	1.0
2	166210767	T	G	genedx-epi-limitGene	0.9969585760293912	1.0
2	166210767	T	A	genedx-epi-limitGene	0.9969585760293912	1.0
2	166210768	G	T	genedx-epi-limitGene	0.9991625260925324	1.0
2	166210768	G	C	genedx-epi-limitGene	0.9990328224013212	1.0
2	166210768	G	A	genedx-epi-limitGene	0.9977112884400768	1.0
2	166210769	A	T	genedx-epi-limitGene	0.999376120044024	1.0
2	166210769	A	G	genedx-epi-limitGene	0.9992196818718704	1.0
2	166210769	A	C	genedx-epi-limitGene	0.9989962986576028	1.0
2	166210770	T	G	genedx-epi-limitGene	0.9971832235576902	1.0
2	166210770	T	A	genedx-epi-limitGene	0.9971832235576902	1.0
2	166210771	G	T	genedx-epi-limitGene	0.9895269931901776	1.0
2	166210771	G	C	genedx-epi-limitGene	0.9886484510807066	1.0
2	166210771	G	A	genedx-epi-limitGene	0.9758380573029076	1.0
2	166210772	A	T	genedx-epi-limitGene	0.9917665124279884	1.0
2	166210772	A	G	genedx-epi-limitGene	0.9901644790052532	1.0
2	166210772	A	C	genedx-epi-limitGene	0.988904039938972	1.0
2	166210773	T	G	genedx-epi-limitGene	0.9757016561713276	1.0
2	166210773	T	A	genedx-epi-limitGene	0.9757016561713276	1.0
2	166210774	A	T	genedx-epi-limitGene	0.9034439210363404	1.0
2	166210774	A	G	genedx-epi-limitGene	0.8673718295054578	1.0
2	166210774	A	C	genedx-epi-limitGene	0.8546776203431191	1.0
2	166210775	A	T	genedx-epi-limitGene	0.9058382825466008	1.0
2	166210775	A	G	genedx-epi-limitGene	0.7292267822026289	1.0
2	166210775	A	C	genedx-epi-limitGene	0.8421879400356774	1.0
2	166210776	C	G	genedx-epi-limitGene	0.8638600267988665	1.0
2	166210776	C	A	genedx-epi-limitGene	0.8638600267988665	1.0
2	166210777	G	C	genedx-epi-limitGene	0.9288120862775876	1.0
2	166210777	G	A	genedx-epi-limitGene	0.9518009406431468	1.0
2	166210778	A	T	genedx-epi-limitGene	0.9592432131514921	1.0
2	166210778	A	G	genedx-epi-limitGene	0.958082117727173	1.0
2	166210778	A	C	genedx-epi-limitGene	0.9469132665187208	1.0
2	166210779	A	T	genedx-epi-limitGene	0.8601121873413848	1.0
2	166210779	A	C	genedx-epi-limitGene	0.8601121873413848	1.0
2	166210780	A	T	genedx-epi-limitGene	0.7051442422083279	1.0
2	166210780	A	G	genedx-epi-limitGene	0.7286408659535811	1.0
2	166210780	A	C	genedx-epi-limitGene	0.7051442422083279	1.0
2	166210781	T	G	genedx-epi-limitGene	0.8668602960023554	1.0
2	166210781	T	C	genedx-epi-limitGene	0.6865526252826173	1.0
2	166210781	T	A	genedx-epi-limitGene	0.8514363070029116	1.0
2	166210782	G	T	genedx-epi-limitGene	0.11656121925374148	0.0
2	166210782	G	C	genedx-epi-limitGene	0.11656121925374148	0.0
2	166210782	G	A	genedx-epi-limitGene	0.11656121925374148	0.0
2	166210783	A	T	genedx-epi-limitGene	0.8900323947331921	1.0
2	166210783	A	G	genedx-epi-limitGene	0.784308248143635	1.0
2	166210783	A	C	genedx-epi-limitGene	0.7944933360489759	1.0
2	166210784	A	T	genedx-epi-limitGene	0.8858866772933628	1.0
2	166210784	A	G	genedx-epi-limitGene	0.5924518609094893	1.0
2	166210784	A	C	genedx-epi-limitGene	0.7579513706415999	1.0
2	166210785	T	G	genedx-epi-limitGene	0.7725999299744553	1.0
2	166210785	T	A	genedx-epi-limitGene	0.7725999299744553	1.0
2	166210786	A	T	genedx-epi-limitGene	0.8822202008747356	1.0
2	166210786	A	G	genedx-epi-limitGene	0.7933718335974749	1.0
2	166210786	A	C	genedx-epi-limitGene	0.8007036293623462	1.0
2	166210787	A	T	genedx-epi-limitGene	0.8799051225830005	1.0
2	166210787	A	G	genedx-epi-limitGene	0.5989779308891894	1.0
2	166210787	A	C	genedx-epi-limitGene	0.7800138404342024	1.0
2	166210788	T	A	genedx-epi-limitGene	0.6775274051238065	1.0
2	166210788	T	G	genedx-epi-limitGene	0.6775274051238065	1.0
2	166210789	C	G	genedx-epi-limitGene	0.8242290075162683	1.0
2	166210789	C	A	genedx-epi-limitGene	0.8380205942501997	1.0
2	166210789	C	T	genedx-epi-limitGene	0.8745097173842001	1.0
2	166210790	T	G	genedx-epi-limitGene	0.9369959971491422	1.0
2	166210790	T	C	genedx-epi-limitGene	0.9448919336011604	1.0
2	166210790	T	A	genedx-epi-limitGene	0.9234364135372014	1.0
2	166210792	C	G	genedx-epi-limitGene	0.8100939579687523	1.0
2	166210792	C	A	genedx-epi-limitGene	0.8473678047950352	1.0
2	166210793	A	T	genedx-epi-limitGene	0.7763657107455246	1.0
2	166210793	A	G	genedx-epi-limitGene	0.8304884854098358	1.0
2	166210793	A	C	genedx-epi-limitGene	0.8684028018386007	1.0
2	166210794	G	T	genedx-epi-limitGene	0.7851279922101772	1.0
2	166210794	G	C	genedx-epi-limitGene	0.7851279922101772	1.0
2	166210795	A	T	genedx-epi-limitGene	0.8630336188547437	1.0
2	166210795	A	G	genedx-epi-limitGene	0.5209224153537627	1.0
2	166210795	A	C	genedx-epi-limitGene	0.6660919915288758	1.0
2	166210796	T	G	genedx-epi-limitGene	0.8688298781310397	1.0
2	166210796	T	C	genedx-epi-limitGene	0.8366422337229815	1.0
2	166210796	T	A	genedx-epi-limitGene	0.892833510710734	1.0
2	166210797	T	G	genedx-epi-limitGene	0.7540710408432616	1.0
2	166210798	G	T	genedx-epi-limitGene	0.937116096962104	1.0
2	166210798	G	C	genedx-epi-limitGene	0.9767357104368584	1.0
2	166210798	G	A	genedx-epi-limitGene	0.9484997060960642	1.0
2	166210799	C	T	genedx-epi-limitGene	0.9548690240195687	1.0
2	166210799	C	G	genedx-epi-limitGene	0.948712476758548	1.0
2	166210799	C	A	genedx-epi-limitGene	0.9818049183188108	1.0
2	166210801	G	T	genedx-epi-limitGene	0.4156879363034953	0.0
2	166210801	G	C	genedx-epi-limitGene	0.4156879363034953	0.0
2	166210801	G	A	genedx-epi-limitGene	0.5564437795192083	1.0
2	166210802	T	G	genedx-epi-limitGene	0.7061384657969872	1.0
2	166210802	T	C	genedx-epi-limitGene	0.6193645927668168	1.0
2	166210802	T	A	genedx-epi-limitGene	0.7674483465019811	1.0
2	166210804	G	C	genedx-epi-limitGene	0.5754094076511687	1.0
2	166210804	G	A	genedx-epi-limitGene	0.5754094076511687	1.0
2	166210805	G	T	genedx-epi-limitGene	0.06277113807356566	0.0
2	166210805	G	C	genedx-epi-limitGene	0.033900061715037295	0.0
2	166210805	G	A	genedx-epi-limitGene	0.04739493454630719	0.0
2	166210807	A	T	genedx-epi-limitGene	0.751544356853773	1.0
2	166210807	A	G	genedx-epi-limitGene	0.7939155975757822	1.0
2	166210808	G	T	genedx-epi-limitGene	0.6837072516425253	1.0
2	166210808	G	C	genedx-epi-limitGene	0.7649812562294598	1.0
2	166210808	G	A	genedx-epi-limitGene	0.5933752945651689	1.0
2	166210809	G	T	genedx-epi-limitGene	0.9594215081878528	1.0
2	166210809	G	C	genedx-epi-limitGene	0.9594215081878528	1.0
2	166210810	A	T	genedx-epi-limitGene	0.1673662307132013	0.0
2	166210810	A	G	genedx-epi-limitGene	0.1904156405034887	0.0
2	166210810	A	C	genedx-epi-limitGene	0.1673662307132013	0.0
2	166210811	T	G	genedx-epi-limitGene	0.3915090866123184	0.0
2	166210811	T	C	genedx-epi-limitGene	0.28901321634405985	0.0
2	166210811	T	A	genedx-epi-limitGene	0.3981101525345183	0.0
2	166210812	G	T	genedx-epi-limitGene	0.09613931240300776	0.0
2	166210812	G	C	genedx-epi-limitGene	0.09613931240300776	0.0
2	166210812	G	A	genedx-epi-limitGene	0.09613931240300776	0.0
2	166210813	C	G	genedx-epi-limitGene	0.14829954669291093	0.0
2	166210813	C	A	genedx-epi-limitGene	0.18675615905673065	0.0
2	166210814	A	T	genedx-epi-limitGene	0.22404427895608786	0.0
2	166210814	A	G	genedx-epi-limitGene	0.13234618223858652	0.0
2	166210814	A	C	genedx-epi-limitGene	0.3076596359226433	0.0
2	166210815	G	T	genedx-epi-limitGene	0.13170220567865562	0.0
2	166210815	G	C	genedx-epi-limitGene	0.13170220567865562	0.0
2	166210816	A	G	genedx-epi-limitGene	0.17088862496683369	0.0
2	166210816	A	C	genedx-epi-limitGene	0.11262666191176085	0.0
2	166210817	A	T	genedx-epi-limitGene	0.2446940106626089	0.0
2	166210817	A	G	genedx-epi-limitGene	0.03952451495884248	0.0
2	166210817	A	C	genedx-epi-limitGene	0.15115188335436452	0.0
2	166210818	A	T	genedx-epi-limitGene	0.09694210500226863	0.0
2	166210818	A	C	genedx-epi-limitGene	0.09694210500226863	0.0
2	166210819	G	C	genedx-epi-limitGene	0.07289944096387432	0.0
2	166210819	G	A	genedx-epi-limitGene	0.07289944096387432	0.0
2	166210820	G	T	genedx-epi-limitGene	0.06769604314017741	0.0
2	166210820	G	C	genedx-epi-limitGene	0.044748942566981344	0.0
2	166210820	G	A	genedx-epi-limitGene	0.07025145618764865	0.0
2	166210822	A	T	genedx-epi-limitGene	0.03028508550551365	0.0
2	166210822	A	G	genedx-epi-limitGene	0.013206541205255004	0.0
2	166210822	A	C	genedx-epi-limitGene	0.02775502158214046	0.0
2	166210823	T	G	genedx-epi-limitGene	0.058981135326126685	0.0
2	166210823	T	C	genedx-epi-limitGene	0.056335293610503816	0.0
2	166210823	T	A	genedx-epi-limitGene	0.05067289826333032	0.0
2	166210824	C	G	genedx-epi-limitGene	0.030842969020255625	0.0
2	166210825	G	T	genedx-epi-limitGene	0.02250732407594578	0.0
2	166210825	G	C	genedx-epi-limitGene	0.015889700715520354	0.0
2	166210825	G	A	genedx-epi-limitGene	0.006168607330157901	0.0
2	166210826	A	T	genedx-epi-limitGene	0.027669913979451836	0.0
2	166210826	A	G	genedx-epi-limitGene	0.02417243941621528	0.0
2	166210826	A	C	genedx-epi-limitGene	0.011298101029389076	0.0
2	166210827	T	G	genedx-epi-limitGene	0.011066895496398395	0.0
2	166210827	T	A	genedx-epi-limitGene	0.011066895496398395	0.0
2	166210828	T	G	genedx-epi-limitGene	0.012630960277368005	0.0
2	166210828	T	C	genedx-epi-limitGene	0.010046902850003262	0.0
2	166210828	T	A	genedx-epi-limitGene	0.012361008275294771	0.0
2	166210829	T	G	genedx-epi-limitGene	0.02352560300674625	0.0
2	166210829	T	C	genedx-epi-limitGene	0.025429372699819267	0.0
2	166210829	T	A	genedx-epi-limitGene	0.013807636065662413	0.0
2	166210830	T	G	genedx-epi-limitGene	0.01260332924213948	0.0
2	166210830	T	A	genedx-epi-limitGene	0.01260332924213948	0.0
2	166210831	G	T	genedx-epi-limitGene	0.04606966196734528	0.0
2	166210831	G	C	genedx-epi-limitGene	0.025422883994248	0.0
2	166210831	G	A	genedx-epi-limitGene	0.009708407859516922	0.0
2	166210832	T	G	genedx-epi-limitGene	0.07354330445706184	0.0
2	166210832	T	C	genedx-epi-limitGene	0.04057788986233556	0.0
2	166210832	T	A	genedx-epi-limitGene	0.06499889215023646	0.0
2	166210834	A	G	genedx-epi-limitGene	0.08387568914367026	0.0
2	166210834	A	C	genedx-epi-limitGene	0.051826398615628815	0.0
2	166210835	A	T	genedx-epi-limitGene	0.3629214160835981	0.0
2	166210835	A	G	genedx-epi-limitGene	0.14824035032143607	0.0
2	166210835	A	C	genedx-epi-limitGene	0.2903715664638937	0.0
2	166210836	A	T	genedx-epi-limitGene	0.15765205512401154	0.0
2	166210836	A	C	genedx-epi-limitGene	0.15765205512401154	0.0
2	166210837	A	G	genedx-epi-limitGene	0.1263961824894869	0.0
2	166210838	G	T	genedx-epi-limitGene	0.1569118300331547	0.0
2	166210838	G	C	genedx-epi-limitGene	0.12466746176507318	0.0
2	166210838	G	A	genedx-epi-limitGene	0.0589511396430502	0.0
2	166210839	A	T	genedx-epi-limitGene	0.06724165627712893	0.0
2	166210839	A	C	genedx-epi-limitGene	0.06724165627712893	0.0
2	166210840	A	G	genedx-epi-limitGene	0.04118641335628264	0.0
2	166210840	A	C	genedx-epi-limitGene	0.02408492249632713	0.0
2	166210841	A	T	genedx-epi-limitGene	0.0558408006540359	0.0
2	166210841	A	G	genedx-epi-limitGene	0.01801496530455116	0.0
2	166210841	A	C	genedx-epi-limitGene	0.02210402452687121	0.0
2	166210842	A	T	genedx-epi-limitGene	0.017604554540709434	0.0
2	166210842	A	C	genedx-epi-limitGene	0.017604554540709434	0.0
2	166210843	A	T	genedx-epi-limitGene	0.016182287474374783	0.0
2	166210843	A	G	genedx-epi-limitGene	0.012473179843272009	0.0
2	166210843	A	C	genedx-epi-limitGene	0.016182287474374783	0.0
2	166210844	T	G	genedx-epi-limitGene	0.011581097198976077	0.0
2	166210844	T	C	genedx-epi-limitGene	0.006116728153397943	0.0
2	166210844	T	A	genedx-epi-limitGene	0.011550249534956751	0.0
2	166210845	A	G	genedx-epi-limitGene	0.005074159030646886	0.0
2	166210846	C	T	genedx-epi-limitGene	0.00976563094314563	0.0
2	166210846	C	G	genedx-epi-limitGene	0.015131981925852078	0.0
2	166210846	C	A	genedx-epi-limitGene	0.013768945137200348	0.0
2	166210847	G	T	genedx-epi-limitGene	0.011175850929345041	0.0
2	166210847	G	C	genedx-epi-limitGene	0.013941441167803012	0.0
2	166210847	G	A	genedx-epi-limitGene	0.010577853264378958	0.0
2	166210849	G	C	genedx-epi-limitGene	0.006479566217218187	0.0
2	166210849	G	A	genedx-epi-limitGene	0.011750952191287224	0.0
2	166210850	A	T	genedx-epi-limitGene	0.009615062599063813	0.0
2	166210850	A	G	genedx-epi-limitGene	0.009218012218189188	0.0
2	166210850	A	C	genedx-epi-limitGene	0.00837795510948968	0.0
2	166210851	A	T	genedx-epi-limitGene	0.006857520474862188	0.0
2	166210851	A	C	genedx-epi-limitGene	0.006857520474862188	0.0
2	166210852	T	G	genedx-epi-limitGene	0.013978636837911736	0.0
2	166210852	T	C	genedx-epi-limitGene	0.019393467566499758	0.0
2	166210852	T	A	genedx-epi-limitGene	0.015051624637195978	0.0
2	166210853	T	G	genedx-epi-limitGene	0.02395150939611614	0.0
2	166210853	T	C	genedx-epi-limitGene	0.021944864149324648	0.0
2	166210853	T	A	genedx-epi-limitGene	0.01633135565796764	0.0
2	166210854	T	G	genedx-epi-limitGene	0.019393467566499758	0.0
2	166210854	T	A	genedx-epi-limitGene	0.019393467566499758	0.0
2	166210855	A	T	genedx-epi-limitGene	0.00852505988276544	0.0
2	166210855	A	G	genedx-epi-limitGene	0.0047424701967713504	0.0
2	166210855	A	C	genedx-epi-limitGene	0.007576665533903333	0.0
2	166210856	T	G	genedx-epi-limitGene	0.08474736423672191	0.0
2	166210856	T	C	genedx-epi-limitGene	0.06765077201000534	0.0
2	166210856	T	A	genedx-epi-limitGene	0.08449229559576918	0.0
2	166210857	T	G	genedx-epi-limitGene	0.03606034121712602	0.0
2	166210858	C	G	genedx-epi-limitGene	0.04926830798084025	0.0
2	166210858	C	A	genedx-epi-limitGene	0.05967519552047474	0.0
2	166210859	A	T	genedx-epi-limitGene	0.07868706860634049	0.0
2	166210859	A	G	genedx-epi-limitGene	0.0412112642872734	0.0
2	166210859	A	C	genedx-epi-limitGene	0.1327108122619547	0.0
2	166210860	G	T	genedx-epi-limitGene	0.056778439652410015	0.0
2	166210860	G	C	genedx-epi-limitGene	0.056778439652410015	0.0
2	166210861	A	G	genedx-epi-limitGene	0.1039022995570292	0.0
2	166210861	A	C	genedx-epi-limitGene	0.06821849691886887	0.0
2	166210862	A	T	genedx-epi-limitGene	0.1458429631190768	0.0
2	166210862	A	G	genedx-epi-limitGene	0.04065884244046499	0.0
2	166210862	A	C	genedx-epi-limitGene	0.09658248669513984	0.0
2	166210863	A	T	genedx-epi-limitGene	0.057189783413685476	0.0
2	166210863	A	C	genedx-epi-limitGene	0.057189783413685476	0.0
2	166210864	G	T	genedx-epi-limitGene	0.0758259407485877	0.0
2	166210864	G	C	genedx-epi-limitGene	0.16600847880145125	0.0
2	166210864	G	A	genedx-epi-limitGene	0.08814884133522298	0.0
2	166210865	C	T	genedx-epi-limitGene	0.016657455026457522	0.0
2	166210865	C	G	genedx-epi-limitGene	0.017671887221071034	0.0
2	166210865	C	A	genedx-epi-limitGene	0.036294906604037	0.0
2	166210867	T	G	genedx-epi-limitGene	0.09869323224177078	0.0
2	166210867	T	C	genedx-epi-limitGene	0.06820696372421596	0.0
2	166210867	T	A	genedx-epi-limitGene	0.09515194518388663	0.0
2	166210868	T	G	genedx-epi-limitGene	0.0825564480753183	0.0
2	166210868	T	C	genedx-epi-limitGene	0.13620901646552147	0.0
2	166210868	T	A	genedx-epi-limitGene	0.07641040380153824	0.0
2	166210869	T	G	genedx-epi-limitGene	0.06820696372421596	0.0
2	166210869	T	A	genedx-epi-limitGene	0.06820696372421596	0.0
2	166210870	G	T	genedx-epi-limitGene	0.11036398279142776	0.0
2	166210870	G	C	genedx-epi-limitGene	0.04596818463758887	0.0
2	166210870	G	A	genedx-epi-limitGene	0.04379732509625516	0.0
2	166210871	T	G	genedx-epi-limitGene	0.12095786013259888	0.0
2	166210871	T	C	genedx-epi-limitGene	0.06292378724013556	0.0
2	166210871	T	A	genedx-epi-limitGene	0.13084517049136635	0.0
2	166210873	A	T	genedx-epi-limitGene	0.19794708528596985	0.0
2	166210873	A	G	genedx-epi-limitGene	0.2134664760821556	0.0
2	166210874	G	T	genedx-epi-limitGene	0.05316589776234303	0.0
2	166210874	G	C	genedx-epi-limitGene	0.05091422517561928	0.0
2	166210874	G	A	genedx-epi-limitGene	0.027401437725587324	0.0
2	166210875	G	T	genedx-epi-limitGene	0.1143972612616788	0.0
2	166210875	G	C	genedx-epi-limitGene	0.1143972612616788	0.0
2	166210876	A	G	genedx-epi-limitGene	0.06100788874936306	0.0
2	166210876	A	C	genedx-epi-limitGene	0.04029737064804439	0.0
2	166210877	A	T	genedx-epi-limitGene	0.06049166771426796	0.0
2	166210877	A	G	genedx-epi-limitGene	0.019580344659539263	0.0
2	166210877	A	C	genedx-epi-limitGene	0.03591198855855952	0.0
2	166210878	G	T	genedx-epi-limitGene	0.03150217105848623	0.0
2	166210878	G	C	genedx-epi-limitGene	0.03150217105848623	0.0
2	166210879	C	G	genedx-epi-limitGene	0.022911460817344804	0.0
2	166210879	C	A	genedx-epi-limitGene	0.02708232582793041	0.0
2	166210880	A	T	genedx-epi-limitGene	0.020982476410856824	0.0
2	166210880	A	G	genedx-epi-limitGene	0.013680481752506864	0.0
2	166210880	A	C	genedx-epi-limitGene	0.02222240433508032	0.0
2	166210881	G	T	genedx-epi-limitGene	0.019614945821763072	0.0
2	166210881	G	C	genedx-epi-limitGene	0.019614945821763072	0.0
2	166210882	A	G	genedx-epi-limitGene	0.07187169758603232	0.0
2	166210882	A	C	genedx-epi-limitGene	0.0367479467761063	0.0
2	166210883	A	T	genedx-epi-limitGene	0.0602886693021132	0.0
2	166210883	A	G	genedx-epi-limitGene	0.030050589960434793	0.0
2	166210883	A	C	genedx-epi-limitGene	0.055315815370877375	0.0
2	166210884	A	T	genedx-epi-limitGene	0.016184696096719187	0.0
2	166210884	A	C	genedx-epi-limitGene	0.016184696096719187	0.0
2	166210885	G	T	genedx-epi-limitGene	0.02005244028056274	0.0
2	166210885	G	C	genedx-epi-limitGene	0.033817469444541844	0.0
2	166210885	G	A	genedx-epi-limitGene	0.021137079661298682	0.0
2	166210886	C	T	genedx-epi-limitGene	0.016438653214697358	0.0
2	166210886	C	G	genedx-epi-limitGene	0.020947803257697892	0.0
2	166210886	C	A	genedx-epi-limitGene	0.02705090303831189	0.0
2	166210888	T	G	genedx-epi-limitGene	0.020199199928772917	0.0
2	166210888	T	A	genedx-epi-limitGene	0.020852414319493712	0.0
2	166210889	T	C	genedx-epi-limitGene	0.02735065517047769	0.0
2	166210890	A	T	genedx-epi-limitGene	0.026118548600086413	0.0
2	166210890	A	C	genedx-epi-limitGene	0.026118548600086413	0.0
2	166210891	G	T	genedx-epi-limitGene	0.04931189036687999	0.0
2	166210891	G	C	genedx-epi-limitGene	0.035806407477826964	0.0
2	166210891	G	A	genedx-epi-limitGene	0.016950047643525718	0.0
2	166210892	A	T	genedx-epi-limitGene	0.28740853707868225	0.0
2	166210892	A	G	genedx-epi-limitGene	0.2398745564088464	0.0
2	166210892	A	C	genedx-epi-limitGene	0.2072679663975546	0.0
2	166210893	T	G	genedx-epi-limitGene	0.09858274892136004	0.0
2	166210893	T	A	genedx-epi-limitGene	0.09858274892136004	0.0
2	166210894	G	C	genedx-epi-limitGene	0.28759578429385985	0.0
2	166210894	G	A	genedx-epi-limitGene	0.3628043875308173	0.0
2	166210895	A	T	genedx-epi-limitGene	0.3958811329309218	0.0
2	166210895	A	G	genedx-epi-limitGene	0.38201574370081615	0.0
2	166210895	A	C	genedx-epi-limitGene	0.3391590828991311	0.0
2	166210896	A	T	genedx-epi-limitGene	0.2426201774807642	0.0
2	166210896	A	C	genedx-epi-limitGene	0.2426201774807642	0.0
2	166210897	A	T	genedx-epi-limitGene	0.34499276085789377	0.0
2	166210897	A	G	genedx-epi-limitGene	0.12278428086135365	0.0
2	166210897	A	C	genedx-epi-limitGene	0.19650799293351293	0.0
2	166210898	T	G	genedx-epi-limitGene	0.3132833026860488	0.0
2	166210898	T	C	genedx-epi-limitGene	0.27348978985188604	0.0
2	166210898	T	A	genedx-epi-limitGene	0.35496073348815804	0.0
2	166210899	T	G	genedx-epi-limitGene	0.16666182916627506	0.0
2	166210900	A	G	genedx-epi-limitGene	0.31602627879901063	0.0
2	166210900	A	C	genedx-epi-limitGene	0.2474323376088056	0.0
2	166210901	A	T	genedx-epi-limitGene	0.4310665718247577	0.0
2	166210901	A	G	genedx-epi-limitGene	0.181352893258349	0.0
2	166210901	A	C	genedx-epi-limitGene	0.3352684427544248	0.0
2	166210902	A	T	genedx-epi-limitGene	0.2037516895801789	0.0
2	166210902	A	C	genedx-epi-limitGene	0.2037516895801789	0.0
2	166210903	C	T	genedx-epi-limitGene	0.026753456275866876	0.0
2	166210903	C	G	genedx-epi-limitGene	0.02902279398102855	0.0
2	166210903	C	A	genedx-epi-limitGene	0.04525816149121137	0.0
2	166210904	C	T	genedx-epi-limitGene	0.10744822430387116	0.0
2	166210904	C	G	genedx-epi-limitGene	0.10350707234198027	0.0
2	166210904	C	A	genedx-epi-limitGene	0.09448789352099923	0.0
2	166210906	C	T	genedx-epi-limitGene	0.1718865902179398	0.0
2	166210906	C	G	genedx-epi-limitGene	0.14545531038310097	0.0
2	166210906	C	A	genedx-epi-limitGene	0.1374702816106876	0.0
2	166210907	T	G	genedx-epi-limitGene	0.20502166946659334	0.0
2	166210907	T	C	genedx-epi-limitGene	0.21571666908417764	0.0
2	166210907	T	A	genedx-epi-limitGene	0.20844790595451199	0.0
2	166210909	G	C	genedx-epi-limitGene	0.06132313390377006	0.0
2	166210909	G	A	genedx-epi-limitGene	0.11986795067984067	0.0
2	166210910	A	T	genedx-epi-limitGene	0.10498373084330584	0.0
2	166210910	A	G	genedx-epi-limitGene	0.09493398979071026	0.0
2	166210910	A	C	genedx-epi-limitGene	0.08410681142545813	0.0
2	166210911	A	T	genedx-epi-limitGene	0.042570382644145865	0.0
2	166210911	A	C	genedx-epi-limitGene	0.042570382644145865	0.0
2	166210912	G	T	genedx-epi-limitGene	0.0527989055223726	0.0
2	166210912	G	C	genedx-epi-limitGene	0.047097591851816535	0.0
2	166210912	G	A	genedx-epi-limitGene	0.02032354780404275	0.0
2	166210913	A	T	genedx-epi-limitGene	0.06593846263482497	0.0
2	166210913	A	G	genedx-epi-limitGene	0.058509815716492074	0.0
2	166210913	A	C	genedx-epi-limitGene	0.05154787932220012	0.0
2	166210914	T	G	genedx-epi-limitGene	0.022979862432667936	0.0
2	166210914	T	A	genedx-epi-limitGene	0.022979862432667936	0.0
2	166210915	C	G	genedx-epi-limitGene	0.0578667608835111	0.0
2	166210915	C	A	genedx-epi-limitGene	0.049238347636873216	0.0
2	166210916	T	G	genedx-epi-limitGene	0.09923172733675724	0.0
2	166210916	T	C	genedx-epi-limitGene	0.1002865088264226	0.0
2	166210916	T	A	genedx-epi-limitGene	0.106495406213424	0.0
2	166210918	A	T	genedx-epi-limitGene	0.033363985974108716	0.0
2	166210918	A	G	genedx-epi-limitGene	0.01959803334920297	0.0
2	166210918	A	C	genedx-epi-limitGene	0.01663101573289026	0.0
2	166210919	A	G	genedx-epi-limitGene	0.033734967572257704	0.0
2	166210919	A	C	genedx-epi-limitGene	0.051993818324426115	0.0
2	166210919	A	T	genedx-epi-limitGene	0.08017327561441108	0.0
2	166210920	T	G	genedx-epi-limitGene	0.05262070980253514	0.0
2	166210920	T	A	genedx-epi-limitGene	0.05262070980253514	0.0
2	166210921	A	T	genedx-epi-limitGene	0.1724602802073637	0.0
2	166210921	A	G	genedx-epi-limitGene	0.06453954944953416	0.0
2	166210921	A	C	genedx-epi-limitGene	0.07969888156182278	0.0
2	166210922	A	T	genedx-epi-limitGene	0.15622271443271216	0.0
2	166210922	A	G	genedx-epi-limitGene	0.04126328132334424	0.0
2	166210922	A	C	genedx-epi-limitGene	0.09126664141354976	0.0
2	166210923	T	G	genedx-epi-limitGene	0.07750690400395899	0.0
2	166210923	T	A	genedx-epi-limitGene	0.07750690400395899	0.0
2	166210924	A	G	genedx-epi-limitGene	0.08271645602766528	0.0
2	166210924	A	C	genedx-epi-limitGene	0.05062830123825325	0.0
2	166210925	A	T	genedx-epi-limitGene	0.02992722300335332	0.0
2	166210925	A	G	genedx-epi-limitGene	0.014191291414386159	0.0
2	166210925	A	C	genedx-epi-limitGene	0.01824575978262204	0.0
2	166210926	A	T	genedx-epi-limitGene	0.1331018865294946	0.0
2	166210926	A	C	genedx-epi-limitGene	0.1331018865294946	0.0
2	166210927	A	G	genedx-epi-limitGene	0.2452164112282615	0.0
2	166210927	A	C	genedx-epi-limitGene	0.14045510876225908	0.0
2	166210928	A	T	genedx-epi-limitGene	0.30806286445863995	0.0
2	166210928	A	G	genedx-epi-limitGene	0.08177419232567862	0.0
2	166210928	A	C	genedx-epi-limitGene	0.18615688138952555	0.0
2	166210929	A	T	genedx-epi-limitGene	0.1213844164240768	0.0
2	166210929	A	C	genedx-epi-limitGene	0.1213844164240768	0.0
2	166210930	G	T	genedx-epi-limitGene	0.2932031448843641	0.0
2	166210930	G	C	genedx-epi-limitGene	0.2403063281686947	0.0
2	166210930	G	A	genedx-epi-limitGene	0.09924474208464457	0.0
2	166210931	A	T	genedx-epi-limitGene	0.3127848964049373	0.0
2	166210931	A	G	genedx-epi-limitGene	0.2667410088989232	0.0
2	166210931	A	C	genedx-epi-limitGene	0.2220233695984488	0.0
2	166210932	C	G	genedx-epi-limitGene	0.08444911704890304	0.0
2	166210932	C	A	genedx-epi-limitGene	0.08444911704890304	0.0
2	166210933	A	T	genedx-epi-limitGene	0.2381287277128688	0.0
2	166210933	A	G	genedx-epi-limitGene	0.16460671395380352	0.0
2	166210933	A	C	genedx-epi-limitGene	0.2790428366609872	0.0
2	166210934	G	T	genedx-epi-limitGene	0.21140428917041312	0.0
2	166210934	G	C	genedx-epi-limitGene	0.14026265269535027	0.0
2	166210934	G	A	genedx-epi-limitGene	0.0970974641790139	0.0
2	166210935	C	G	genedx-epi-limitGene	0.2790428366609872	0.0
2	166210935	C	A	genedx-epi-limitGene	0.2790428366609872	0.0
2	166210936	T	G	genedx-epi-limitGene	0.1452617958906705	0.0
2	166210936	T	C	genedx-epi-limitGene	0.2985023810403761	0.0
2	166210936	T	A	genedx-epi-limitGene	0.18824278130716146	0.0
2	166210937	G	T	genedx-epi-limitGene	0.24994813315465944	0.0
2	166210937	G	C	genedx-epi-limitGene	0.18824278130716146	0.0
2	166210937	G	A	genedx-epi-limitGene	0.2100570096630163	0.0
2	166210938	T	G	genedx-epi-limitGene	0.2406686135971093	0.0
2	166210939	A	T	genedx-epi-limitGene	0.042549845563144464	0.0
2	166210939	A	G	genedx-epi-limitGene	0.0170613489759952	0.0
2	166210939	A	C	genedx-epi-limitGene	0.02521842922665482	0.0
2	166210940	T	G	genedx-epi-limitGene	0.11709473618215037	0.0
2	166210940	T	C	genedx-epi-limitGene	0.11840627089013507	0.0
2	166210940	T	A	genedx-epi-limitGene	0.12742000649998067	0.0
2	166210941	T	G	genedx-epi-limitGene	0.07730024836605479	0.0
2	166210942	T	G	genedx-epi-limitGene	0.04880891427795445	0.0
2	166210942	T	C	genedx-epi-limitGene	0.06883304282430712	0.0
2	166210942	T	A	genedx-epi-limitGene	0.0565352228189897	0.0
2	166210943	C	T	genedx-epi-limitGene	0.11458523442891062	0.0
2	166210943	C	G	genedx-epi-limitGene	0.09623394259454042	0.0
2	166210943	C	A	genedx-epi-limitGene	0.11953918496785446	0.0
2	166210945	A	T	genedx-epi-limitGene	0.2159163623131572	0.0
2	166210945	A	G	genedx-epi-limitGene	0.07941793683387853	0.0
2	166210945	A	C	genedx-epi-limitGene	0.11175333355992018	0.0
2	166210946	A	T	genedx-epi-limitGene	0.06945954428246967	0.0
2	166210946	A	G	genedx-epi-limitGene	0.02089118634390829	0.0
2	166210946	A	C	genedx-epi-limitGene	0.04305646835995357	0.0
2	166210947	C	G	genedx-epi-limitGene	0.13184342870230806	0.0
2	166210947	C	A	genedx-epi-limitGene	0.13184342870230806	0.0
2	166210948	C	T	genedx-epi-limitGene	0.2973785713074082	0.0
2	166210948	C	G	genedx-epi-limitGene	0.3484297793367299	0.0
2	166210948	C	A	genedx-epi-limitGene	0.2347367231728225	0.0
2	166210949	A	T	genedx-epi-limitGene	0.3342167516263297	0.0
2	166210949	A	G	genedx-epi-limitGene	0.3076870447318469	0.0
2	166210949	A	C	genedx-epi-limitGene	0.3563044085620338	0.0
2	166210950	T	G	genedx-epi-limitGene	0.29788387814037265	0.0
2	166210950	T	A	genedx-epi-limitGene	0.29788387814037265	0.0
2	166210951	A	T	genedx-epi-limitGene	0.5374599235474108	1.0
2	166210951	A	G	genedx-epi-limitGene	0.6647530311246369	1.0
2	166210951	A	C	genedx-epi-limitGene	0.8002683140748955	1.0
2	166210952	C	T	genedx-epi-limitGene	0.7325834484344045	1.0
2	166210952	C	G	genedx-epi-limitGene	0.5374599235474108	1.0
2	166210952	C	A	genedx-epi-limitGene	0.5498866613852992	1.0
2	166210954	A	T	genedx-epi-limitGene	0.2847225785532218	0.0
2	166210954	A	G	genedx-epi-limitGene	0.333475403871237	0.0
2	166210954	A	C	genedx-epi-limitGene	0.5245845037175784	1.0
2	166210955	C	T	genedx-epi-limitGene	0.09493524498538174	0.0
2	166210955	C	G	genedx-epi-limitGene	0.07604242263241523	0.0
2	166210955	C	A	genedx-epi-limitGene	0.098938505245043	0.0
2	166210957	A	T	genedx-epi-limitGene	0.10042311687687436	0.0
2	166210957	A	G	genedx-epi-limitGene	0.056990167281497764	0.0
2	166210957	A	C	genedx-epi-limitGene	0.10042311687687436	0.0
2	166210958	T	G	genedx-epi-limitGene	0.24369386152178565	0.0
2	166210958	T	C	genedx-epi-limitGene	0.12639933326226951	0.0
2	166210958	T	A	genedx-epi-limitGene	0.1948559371656632	0.0
2	166210959	A	G	genedx-epi-limitGene	0.17104715482672658	0.0
2	166210960	G	C	genedx-epi-limitGene	0.3907668353690056	0.0
2	166210960	G	A	genedx-epi-limitGene	0.6011585919222424	1.0
2	166210961	A	T	genedx-epi-limitGene	0.5922103657411046	1.0
2	166210961	A	G	genedx-epi-limitGene	0.5716665157201043	1.0
2	166210961	A	C	genedx-epi-limitGene	0.4800918167528269	0.0
2	166210962	A	T	genedx-epi-limitGene	0.2733917708045014	0.0
2	166210962	A	C	genedx-epi-limitGene	0.2733917708045014	0.0
2	166210963	A	T	genedx-epi-limitGene	0.5253644834991479	1.0
2	166210963	A	G	genedx-epi-limitGene	0.3917199993836536	0.0
2	166210963	A	C	genedx-epi-limitGene	0.5253644834991479	1.0
2	166210964	T	G	genedx-epi-limitGene	0.5381257191985025	1.0
2	166210964	T	C	genedx-epi-limitGene	0.4490591415409255	0.0
2	166210964	T	A	genedx-epi-limitGene	0.5364841244219998	1.0
2	166210965	A	G	genedx-epi-limitGene	0.6761449169430616	1.0
2	166210966	G	T	genedx-epi-limitGene	0.7118923610533034	1.0
2	166210966	G	C	genedx-epi-limitGene	0.7314975279798529	1.0
2	166210966	G	A	genedx-epi-limitGene	0.5170842326645673	1.0
2	166210967	G	T	genedx-epi-limitGene	0.7440857711944092	1.0
2	166210967	G	C	genedx-epi-limitGene	0.5960417984743379	1.0
2	166210967	G	A	genedx-epi-limitGene	0.7172477835312999	1.0
2	166210969	A	G	genedx-epi-limitGene	0.8282603452847774	1.0
2	166210969	A	C	genedx-epi-limitGene	0.6219697858289124	1.0
2	166210970	A	T	genedx-epi-limitGene	0.8665515594875199	1.0
2	166210970	A	G	genedx-epi-limitGene	0.522929666390649	1.0
2	166210970	A	C	genedx-epi-limitGene	0.7689724581838239	1.0
2	166210971	A	T	genedx-epi-limitGene	0.5959069751614725	1.0
2	166210971	A	C	genedx-epi-limitGene	0.5959069751614725	1.0
2	166210972	G	T	genedx-epi-limitGene	0.4237429022610168	0.0
2	166210972	G	C	genedx-epi-limitGene	0.3436531127838335	0.0
2	166210972	G	A	genedx-epi-limitGene	0.13745388156084926	0.0
2	166210973	A	T	genedx-epi-limitGene	0.7046724391460324	1.0
2	166210973	A	G	genedx-epi-limitGene	0.6236391188504874	1.0
2	166210973	A	C	genedx-epi-limitGene	0.5783919444447887	1.0
2	166210974	C	G	genedx-epi-limitGene	0.34767682244608056	0.0
2	166210974	C	A	genedx-epi-limitGene	0.34767682244608056	0.0
2	166210975	C	T	genedx-epi-limitGene	0.4447111336239879	0.0
2	166210975	C	G	genedx-epi-limitGene	0.4361044441360963	0.0
2	166210975	C	A	genedx-epi-limitGene	0.4458873954863732	0.0
2	166210976	T	G	genedx-epi-limitGene	0.7441499815800037	1.0
2	166210976	T	C	genedx-epi-limitGene	0.7693281554987277	1.0
2	166210976	T	A	genedx-epi-limitGene	0.6979170203786744	1.0
2	166210978	A	T	genedx-epi-limitGene	0.22137777482067286	0.0
2	166210978	A	G	genedx-epi-limitGene	0.09836559663718283	0.0
2	166210978	A	C	genedx-epi-limitGene	0.11322808631826893	0.0
2	166210979	A	T	genedx-epi-limitGene	0.2959504261592795	0.0
2	166210979	A	G	genedx-epi-limitGene	0.09742192094534707	0.0
2	166210979	A	C	genedx-epi-limitGene	0.143686848962447	0.0
2	166210980	T	G	genedx-epi-limitGene	0.17412159947337255	0.0
2	166210980	T	A	genedx-epi-limitGene	0.17412159947337255	0.0
2	166210981	T	G	genedx-epi-limitGene	0.06621723175924499	0.0
2	166210981	T	C	genedx-epi-limitGene	0.04128678408163505	0.0
2	166210981	T	A	genedx-epi-limitGene	0.05935163540955218	0.0
2	166210982	A	T	genedx-epi-limitGene	0.019653393859336173	0.0
2	166210982	A	G	genedx-epi-limitGene	0.026731642875396703	0.0
2	166210982	A	C	genedx-epi-limitGene	0.04106128924718304	0.0
2	166210984	C	T	genedx-epi-limitGene	0.10410799239798987	0.0
2	166210984	C	G	genedx-epi-limitGene	0.06314905067239801	0.0
2	166210984	C	A	genedx-epi-limitGene	0.07258470021546848	0.0
2	166210985	T	G	genedx-epi-limitGene	0.15283069595071608	0.0
2	166210985	T	C	genedx-epi-limitGene	0.15635566758688538	0.0
2	166210985	T	A	genedx-epi-limitGene	0.1464194992910688	0.0
2	166210987	A	G	genedx-epi-limitGene	0.207341094790696	0.0
2	166210987	A	C	genedx-epi-limitGene	0.13165609820818755	0.0
2	166210988	A	T	genedx-epi-limitGene	0.1955516770496326	0.0
2	166210988	A	G	genedx-epi-limitGene	0.1098083492145678	0.0
2	166210988	A	C	genedx-epi-limitGene	0.18152045564168834	0.0
2	166210989	A	T	genedx-epi-limitGene	0.09995637578766167	0.0
2	166210989	A	C	genedx-epi-limitGene	0.09995637578766167	0.0
2	166210990	G	T	genedx-epi-limitGene	0.0441991514542328	0.0
2	166210990	G	C	genedx-epi-limitGene	0.03528332732987384	0.0
2	166210990	G	A	genedx-epi-limitGene	0.015680468282348318	0.0
2	166210991	A	T	genedx-epi-limitGene	0.04488740301810156	0.0
2	166210991	A	G	genedx-epi-limitGene	0.0420175256555038	0.0
2	166210991	A	C	genedx-epi-limitGene	0.035844473823277365	0.0
2	166210992	C	G	genedx-epi-limitGene	0.015238500662028047	0.0
2	166210992	C	A	genedx-epi-limitGene	0.015238500662028047	0.0
2	166210993	G	C	genedx-epi-limitGene	0.6730425943126714	1.0
2	166210993	G	A	genedx-epi-limitGene	0.6730425943126714	1.0
2	166210994	G	T	genedx-epi-limitGene	0.6952133961981894	1.0
2	166210994	G	C	genedx-epi-limitGene	0.6049771625684344	1.0
2	166210994	G	A	genedx-epi-limitGene	0.6688866329254756	1.0
2	166210996	A	T	genedx-epi-limitGene	0.5984419457877201	1.0
2	166210996	A	G	genedx-epi-limitGene	0.3632383429313109	0.0
2	166210996	A	C	genedx-epi-limitGene	0.40478374669483097	0.0
2	166210997	A	T	genedx-epi-limitGene	0.5890688400449753	1.0
2	166210997	A	G	genedx-epi-limitGene	0.20224726892298228	0.0
2	166210997	A	C	genedx-epi-limitGene	0.3807461594501101	0.0
2	166210998	T	G	genedx-epi-limitGene	0.3536783325308658	0.0
2	166210998	T	A	genedx-epi-limitGene	0.3536783325308658	0.0
2	166210999	G	C	genedx-epi-limitGene	0.5909139403346215	1.0
2	166210999	G	A	genedx-epi-limitGene	0.5909139403346215	1.0
2	166211000	G	T	genedx-epi-limitGene	0.6156705661825314	1.0
2	166211000	G	C	genedx-epi-limitGene	0.5077221381480898	1.0
2	166211000	G	A	genedx-epi-limitGene	0.598987119502396	1.0
2	166211002	A	T	genedx-epi-limitGene	0.2781037239875787	0.0
2	166211002	A	G	genedx-epi-limitGene	0.3314271296236383	0.0
2	166211002	A	C	genedx-epi-limitGene	0.5712954072474838	1.0
2	166211003	C	T	genedx-epi-limitGene	0.43178381279852895	0.0
2	166211003	C	G	genedx-epi-limitGene	0.2781037239875787	0.0
2	166211003	C	A	genedx-epi-limitGene	0.3874064699570286	0.0
2	166211005	A	T	genedx-epi-limitGene	0.3453271632044748	0.0
2	166211005	A	G	genedx-epi-limitGene	0.3762604236010077	0.0
2	166211005	A	C	genedx-epi-limitGene	0.5872491153409581	1.0
2	166211006	C	T	genedx-epi-limitGene	0.4826522584289939	0.0
2	166211006	C	G	genedx-epi-limitGene	0.3453271632044748	0.0
2	166211006	C	A	genedx-epi-limitGene	0.4572837227600301	0.0
2	166211008	A	T	genedx-epi-limitGene	0.5083257051819712	1.0
2	166211008	A	G	genedx-epi-limitGene	0.4119446442009332	0.0
2	166211008	A	C	genedx-epi-limitGene	0.5765341366035841	1.0
2	166211009	G	T	genedx-epi-limitGene	0.5900485891550638	1.0
2	166211009	G	C	genedx-epi-limitGene	0.33794403629107683	0.0
2	166211009	G	A	genedx-epi-limitGene	0.3217984491134207	0.0
2	166211010	T	G	genedx-epi-limitGene	0.5765341366035841	1.0
2	166211010	T	A	genedx-epi-limitGene	0.5765341366035841	1.0
2	166211011	G	T	genedx-epi-limitGene	0.1557538963847773	0.0
2	166211011	G	C	genedx-epi-limitGene	0.14172431974593205	0.0
2	166211011	G	A	genedx-epi-limitGene	0.10900091340022187	0.0
2	166211012	G	T	genedx-epi-limitGene	0.16467938400697799	0.0
2	166211012	G	C	genedx-epi-limitGene	0.13736048097616912	0.0
2	166211012	G	A	genedx-epi-limitGene	0.1691836049042841	0.0
2	166211014	A	T	genedx-epi-limitGene	0.09820514645306526	0.0
2	166211014	A	G	genedx-epi-limitGene	0.06760471892440248	0.0
2	166211014	A	C	genedx-epi-limitGene	0.09820514645306526	0.0
2	166211015	T	G	genedx-epi-limitGene	0.8544146379165706	1.0
2	166211015	T	C	genedx-epi-limitGene	0.7492481829860654	1.0
2	166211015	T	A	genedx-epi-limitGene	0.8516727859144351	1.0
2	166211016	A	G	genedx-epi-limitGene	0.6565651392284921	1.0
2	166211017	G	T	genedx-epi-limitGene	0.741267697156913	1.0
2	166211017	G	C	genedx-epi-limitGene	0.7380883906282472	1.0
2	166211017	G	A	genedx-epi-limitGene	0.6495501171495851	1.0
2	166211018	G	T	genedx-epi-limitGene	0.7551912175176533	1.0
2	166211018	G	C	genedx-epi-limitGene	0.6460531427208036	1.0
2	166211018	G	A	genedx-epi-limitGene	0.7461761369776538	1.0
2	166211020	A	T	genedx-epi-limitGene	0.6567093683317284	1.0
2	166211020	A	G	genedx-epi-limitGene	0.5885532449682637	1.0
2	166211020	A	C	genedx-epi-limitGene	0.7036570932126897	1.0
2	166211021	G	T	genedx-epi-limitGene	0.7348673808858057	1.0
2	166211021	G	C	genedx-epi-limitGene	0.5834776068561405	1.0
2	166211021	G	A	genedx-epi-limitGene	0.520647448248969	1.0
2	166211022	C	G	genedx-epi-limitGene	0.7036570932126897	1.0
2	166211022	C	A	genedx-epi-limitGene	0.7036570932126897	1.0
2	166211023	A	T	genedx-epi-limitGene	0.7094475809041467	1.0
2	166211023	A	G	genedx-epi-limitGene	0.5678232347196538	1.0
2	166211023	A	C	genedx-epi-limitGene	0.7553784601510491	1.0
2	166211024	G	T	genedx-epi-limitGene	0.7861251936073237	1.0
2	166211024	G	C	genedx-epi-limitGene	0.5751431098632448	1.0
2	166211024	G	A	genedx-epi-limitGene	0.5636290618216405	1.0
2	166211025	T	G	genedx-epi-limitGene	0.7553784601510491	1.0
2	166211025	T	A	genedx-epi-limitGene	0.7553784601510491	1.0
2	166211026	G	T	genedx-epi-limitGene	0.5581240583504113	1.0
2	166211026	G	C	genedx-epi-limitGene	0.5581240583504113	1.0
2	166211026	G	A	genedx-epi-limitGene	0.5048495804932162	1.0
2	166211027	T	G	genedx-epi-limitGene	0.7436528866259334	1.0
2	166211027	T	C	genedx-epi-limitGene	0.7330512004814578	1.0
2	166211027	T	A	genedx-epi-limitGene	0.8401174821106946	1.0
2	166211029	G	C	genedx-epi-limitGene	0.7256242806230166	1.0
2	166211029	G	A	genedx-epi-limitGene	0.8046559532457653	1.0
2	166211030	A	T	genedx-epi-limitGene	0.8206412645024773	1.0
2	166211030	A	G	genedx-epi-limitGene	0.8030926714995869	1.0
2	166211030	A	C	genedx-epi-limitGene	0.7712789568043874	1.0
2	166211031	A	T	genedx-epi-limitGene	0.6590853983733034	1.0
2	166211031	A	C	genedx-epi-limitGene	0.6590853983733034	1.0
2	166211032	A	G	genedx-epi-limitGene	0.8540978339418385	1.0
2	166211032	A	C	genedx-epi-limitGene	0.7714488953583541	1.0
2	166211033	A	T	genedx-epi-limitGene	0.20801324258755047	0.0
2	166211033	A	G	genedx-epi-limitGene	0.15200613933742751	0.0
2	166211033	A	C	genedx-epi-limitGene	0.2068262608478424	0.0
2	166211034	A	T	genedx-epi-limitGene	0.3812942715773933	0.0
2	166211034	A	C	genedx-epi-limitGene	0.3812942715773933	0.0
2	166211035	T	G	genedx-epi-limitGene	0.5124673107076027	1.0
2	166211035	T	C	genedx-epi-limitGene	0.4256540729602891	0.0
2	166211035	T	A	genedx-epi-limitGene	0.5136460621990474	1.0
2	166211036	A	T	genedx-epi-limitGene	0.4063655041612003	0.0
2	166211036	A	G	genedx-epi-limitGene	0.5151730167298231	1.0
2	166211036	A	C	genedx-epi-limitGene	0.498612380337257	0.0
2	166211038	G	T	genedx-epi-limitGene	0.5352743262019852	1.0
2	166211038	G	C	genedx-epi-limitGene	0.4001159424175877	0.0
2	166211038	G	A	genedx-epi-limitGene	0.26742464335026184	0.0
2	166211039	T	G	genedx-epi-limitGene	0.5414995686396421	1.0
2	166211039	T	C	genedx-epi-limitGene	0.4751681175682951	0.0
2	166211039	T	A	genedx-epi-limitGene	0.5860331431003492	1.0
2	166211041	G	T	genedx-epi-limitGene	0.1637661150630297	0.0
2	166211041	G	C	genedx-epi-limitGene	0.1637661150630297	0.0
2	166211041	G	A	genedx-epi-limitGene	0.1889486425709148	0.0
2	166211042	T	G	genedx-epi-limitGene	0.21687459174692544	0.0
2	166211042	T	C	genedx-epi-limitGene	0.1834700424946336	0.0
2	166211042	T	A	genedx-epi-limitGene	0.2007292540761688	0.0
2	166211044	G	T	genedx-epi-limitGene	0.4839286241245142	0.0
2	166211044	G	C	genedx-epi-limitGene	0.4423571136206568	0.0
2	166211044	G	A	genedx-epi-limitGene	0.3150329743000208	0.0
2	166211045	A	T	genedx-epi-limitGene	0.4895886588519675	0.0
2	166211045	A	G	genedx-epi-limitGene	0.4586229883998267	0.0
2	166211045	A	C	genedx-epi-limitGene	0.409818075185508	0.0
2	166211046	T	G	genedx-epi-limitGene	0.3109347366895573	0.0
2	166211046	T	A	genedx-epi-limitGene	0.3109347366895573	0.0
2	166211047	G	C	genedx-epi-limitGene	0.29773466227929224	0.0
2	166211047	G	A	genedx-epi-limitGene	0.34332548589853185	0.0
2	166211048	A	T	genedx-epi-limitGene	0.3898936462913382	0.0
2	166211048	A	G	genedx-epi-limitGene	0.3366011028809176	0.0
2	166211048	A	C	genedx-epi-limitGene	0.3403155308091184	0.0
2	166211049	A	T	genedx-epi-limitGene	0.1155744308387086	0.0
2	166211049	A	C	genedx-epi-limitGene	0.1155744308387086	0.0
2	166211050	A	T	genedx-epi-limitGene	0.8660280798051672	1.0
2	166211050	A	G	genedx-epi-limitGene	0.84674538321354	1.0
2	166211050	A	C	genedx-epi-limitGene	0.8651903583047059	1.0
2	166211051	G	T	genedx-epi-limitGene	0.9017286537932516	1.0
2	166211051	G	C	genedx-epi-limitGene	0.8263213448718152	1.0
2	166211051	G	A	genedx-epi-limitGene	0.7946055534736404	1.0
2	166211052	T	G	genedx-epi-limitGene	0.8651903583047059	1.0
2	166211052	T	A	genedx-epi-limitGene	0.8651903583047059	1.0
2	166211053	G	T	genedx-epi-limitGene	0.9173358067413198	1.0
2	166211053	G	C	genedx-epi-limitGene	0.9065074311107756	1.0
2	166211053	G	A	genedx-epi-limitGene	0.8099720614432832	1.0
2	166211054	A	T	genedx-epi-limitGene	0.9281116507047222	1.0
2	166211054	A	G	genedx-epi-limitGene	0.9170585485574044	1.0
2	166211054	A	C	genedx-epi-limitGene	0.9077487006796718	1.0
2	166211055	T	G	genedx-epi-limitGene	0.8558016633140451	1.0
2	166211055	T	A	genedx-epi-limitGene	0.8558016633140451	1.0
2	166211056	T	G	genedx-epi-limitGene	0.9225536984739104	1.0
2	166211056	T	C	genedx-epi-limitGene	0.8727146490807949	1.0
2	166211056	T	A	genedx-epi-limitGene	0.9180235029950228	1.0
2	166211057	A	T	genedx-epi-limitGene	0.8179105345592678	1.0
2	166211057	A	G	genedx-epi-limitGene	0.8898148064347937	1.0
2	166211057	A	C	genedx-epi-limitGene	0.8906784004703806	1.0
2	166211059	A	T	genedx-epi-limitGene	0.8162457770010476	1.0
2	166211059	A	G	genedx-epi-limitGene	0.862956995234641	1.0
2	166211059	A	C	genedx-epi-limitGene	0.8162457770010476	1.0
2	166211060	T	G	genedx-epi-limitGene	0.908315169224955	1.0
2	166211060	T	C	genedx-epi-limitGene	0.8777896021266834	1.0
2	166211060	T	A	genedx-epi-limitGene	0.8905727648663584	1.0
2	166211061	G	T	genedx-epi-limitGene	0.8634439107137251	1.0
2	166211061	G	C	genedx-epi-limitGene	0.8634439107137251	1.0
2	166211061	G	A	genedx-epi-limitGene	0.8634439107137251	1.0
2	166211062	T	G	genedx-epi-limitGene	0.7958331158969617	1.0
2	166211062	T	C	genedx-epi-limitGene	0.9115681446335212	1.0
2	166211062	T	A	genedx-epi-limitGene	0.8139511250589256	1.0
2	166211063	C	T	genedx-epi-limitGene	0.8599402939846218	1.0
2	166211065	T	G	genedx-epi-limitGene	0.9352491040205344	1.0
2	166211065	T	C	genedx-epi-limitGene	0.9227006586446234	1.0
2	166211065	T	A	genedx-epi-limitGene	0.9381720024929854	1.0
2	166211066	T	G	genedx-epi-limitGene	0.9482752417822388	1.0
2	166211066	T	C	genedx-epi-limitGene	0.9533042489982676	1.0
2	166211066	T	A	genedx-epi-limitGene	0.923839266096805	1.0
2	166211067	T	G	genedx-epi-limitGene	0.9227006586446234	1.0
2	166211067	T	A	genedx-epi-limitGene	0.9227006586446234	1.0
2	166211068	A	T	genedx-epi-limitGene	0.8819906334795472	1.0
2	166211068	A	G	genedx-epi-limitGene	0.8607950847619229	1.0
2	166211068	A	C	genedx-epi-limitGene	0.8819906334795472	1.0
2	166211069	T	G	genedx-epi-limitGene	0.9615936704552076	1.0
2	166211069	T	C	genedx-epi-limitGene	0.937142804816917	1.0
2	166211069	T	A	genedx-epi-limitGene	0.9605649376056168	1.0
2	166211070	A	G	genedx-epi-limitGene	0.9131671651027152	1.0
2	166211071	A	T	genedx-epi-limitGene	0.9148608141337148	1.0
2	166211071	A	G	genedx-epi-limitGene	0.8803574267617383	1.0
2	166211071	A	C	genedx-epi-limitGene	0.8596312894664702	1.0
2	166211072	A	T	genedx-epi-limitGene	0.9064463094780492	1.0
2	166211072	A	G	genedx-epi-limitGene	0.7661300417323168	1.0
2	166211072	A	C	genedx-epi-limitGene	0.8364987729931431	1.0
2	166211073	C	G	genedx-epi-limitGene	0.22558485130302425	0.0
2	166211073	C	A	genedx-epi-limitGene	0.22558485130302425	0.0
2	166211074	A	T	genedx-epi-limitGene	0.8050065357978424	1.0
2	166211074	A	G	genedx-epi-limitGene	0.7238783152739626	1.0
2	166211074	A	C	genedx-epi-limitGene	0.7334963248751071	1.0
2	166211075	A	T	genedx-epi-limitGene	0.7979899954647018	1.0
2	166211075	A	G	genedx-epi-limitGene	0.5787998525487795	1.0
2	166211075	A	C	genedx-epi-limitGene	0.7196970179376062	1.0
2	166211076	C	G	genedx-epi-limitGene	0.7188161463164492	1.0
2	166211076	C	A	genedx-epi-limitGene	0.7188161463164492	1.0
2	166211077	C	T	genedx-epi-limitGene	0.7109207218165954	1.0
2	166211077	C	G	genedx-epi-limitGene	0.6930628739126612	1.0
2	166211077	C	A	genedx-epi-limitGene	0.7476331310908292	1.0
2	166211078	C	T	genedx-epi-limitGene	0.7468511694624931	1.0
2	166211078	C	G	genedx-epi-limitGene	0.7531630266027549	1.0
2	166211078	C	A	genedx-epi-limitGene	0.7481755923136629	1.0
2	166211080	A	T	genedx-epi-limitGene	0.7954734713348877	1.0
2	166211080	A	G	genedx-epi-limitGene	0.7658676283843621	1.0
2	166211080	A	C	genedx-epi-limitGene	0.8068407121101476	1.0
2	166211081	G	T	genedx-epi-limitGene	0.825725739277099	1.0
2	166211081	G	C	genedx-epi-limitGene	0.7360469981794824	1.0
2	166211081	G	A	genedx-epi-limitGene	0.6804986692088925	1.0
2	166211082	C	G	genedx-epi-limitGene	0.8068407121101476	1.0
2	166211082	C	A	genedx-epi-limitGene	0.8068407121101476	1.0
2	166211083	C	T	genedx-epi-limitGene	0.4994699742840453	0.0
2	166211083	C	G	genedx-epi-limitGene	0.4532775434573538	0.0
2	166211083	C	A	genedx-epi-limitGene	0.4779999102031747	0.0
2	166211084	T	G	genedx-epi-limitGene	0.8556541066450125	1.0
2	166211084	T	C	genedx-epi-limitGene	0.8692633787131515	1.0
2	166211084	T	A	genedx-epi-limitGene	0.8530302851906275	1.0
2	166211086	A	T	genedx-epi-limitGene	0.7142267125635136	1.0
2	166211086	A	G	genedx-epi-limitGene	0.7295827700685276	1.0
2	166211086	A	C	genedx-epi-limitGene	0.7997132670208797	1.0
2	166211087	C	T	genedx-epi-limitGene	0.7736624705633879	1.0
2	166211087	C	G	genedx-epi-limitGene	0.7142267125635136	1.0
2	166211087	C	A	genedx-epi-limitGene	0.7697057184034725	1.0
2	166211089	G	T	genedx-epi-limitGene	0.8895821076058771	1.0
2	166211089	G	C	genedx-epi-limitGene	0.8895821076058771	1.0
2	166211089	G	A	genedx-epi-limitGene	0.9091711526576938	1.0
2	166211090	T	G	genedx-epi-limitGene	0.925141881809145	1.0
2	166211090	T	C	genedx-epi-limitGene	0.9152790820137624	1.0
2	166211090	T	A	genedx-epi-limitGene	0.9302474059786192	1.0
2	166211092	A	T	genedx-epi-limitGene	0.23212229522376185	0.0
2	166211092	A	G	genedx-epi-limitGene	0.2728308752774275	0.0
2	166211092	A	C	genedx-epi-limitGene	0.3302798781008228	0.0
2	166211093	C	T	genedx-epi-limitGene	0.8405399044521495	1.0
2	166211093	C	G	genedx-epi-limitGene	0.8297390848859211	1.0
2	166211093	C	A	genedx-epi-limitGene	0.8515889020678842	1.0
2	166211095	G	T	genedx-epi-limitGene	0.9088605970722228	1.0
2	166211095	G	C	genedx-epi-limitGene	0.9088605970722228	1.0
2	166211095	G	A	genedx-epi-limitGene	0.8716125964133913	1.0
2	166211096	T	G	genedx-epi-limitGene	0.9445419515830876	1.0
2	166211096	T	C	genedx-epi-limitGene	0.927271900806054	1.0
2	166211096	T	A	genedx-epi-limitGene	0.9538071141577248	1.0
2	166211098	C	T	genedx-epi-limitGene	0.93696593013691	1.0
2	166211098	C	G	genedx-epi-limitGene	0.9397535147481492	1.0
2	166211098	C	A	genedx-epi-limitGene	0.95755527504064	1.0
2	166211099	C	T	genedx-epi-limitGene	0.9563208719289038	1.0
2	166211099	C	G	genedx-epi-limitGene	0.9596566051002644	1.0
2	166211099	C	A	genedx-epi-limitGene	0.9492476074939048	1.0
2	166211101	A	T	genedx-epi-limitGene	0.971550990028112	1.0
2	166211101	A	G	genedx-epi-limitGene	0.9151687906954116	1.0
2	166211101	A	C	genedx-epi-limitGene	0.9334046908231683	1.0
2	166211102	T	G	genedx-epi-limitGene	0.97141897424241	1.0
2	166211102	T	C	genedx-epi-limitGene	0.9657318123432652	1.0
2	166211102	T	A	genedx-epi-limitGene	0.9777604536376372	1.0
2	166211103	T	G	genedx-epi-limitGene	0.9509024661877832	1.0
2	166211104	G	T	genedx-epi-limitGene	0.9281960453120992	1.0
2	166211104	G	C	genedx-epi-limitGene	0.954452630062587	1.0
2	166211104	G	A	genedx-epi-limitGene	0.930025211642444	1.0
2	166211105	C	T	genedx-epi-limitGene	0.9325387926978812	1.0
2	166211105	C	G	genedx-epi-limitGene	0.934174621630694	1.0
2	166211105	C	A	genedx-epi-limitGene	0.9604157094250992	1.0
2	166211107	G	T	genedx-epi-limitGene	0.4000670207820975	0.0
2	166211107	G	C	genedx-epi-limitGene	0.3117657518110123	0.0
2	166211107	G	A	genedx-epi-limitGene	0.3115274045993964	0.0
2	166211108	T	G	genedx-epi-limitGene	0.9595300482429046	1.0
2	166211108	T	C	genedx-epi-limitGene	0.9507453895999436	1.0
2	166211108	T	A	genedx-epi-limitGene	0.9703881356307072	1.0
2	166211110	G	C	genedx-epi-limitGene	0.966047079045703	1.0
2	166211110	G	A	genedx-epi-limitGene	0.966047079045703	1.0
2	166211111	G	T	genedx-epi-limitGene	0.9679243809403488	1.0
2	166211111	G	C	genedx-epi-limitGene	0.9553629848248716	1.0
2	166211111	G	A	genedx-epi-limitGene	0.9627714766668216	1.0
2	166211113	G	C	genedx-epi-limitGene	0.9659306052645694	1.0
2	166211113	G	A	genedx-epi-limitGene	0.9707394693228304	1.0
2	166211114	A	T	genedx-epi-limitGene	0.9761647346713104	1.0
2	166211114	A	G	genedx-epi-limitGene	0.9761080443170866	1.0
2	166211114	A	C	genedx-epi-limitGene	0.9708622744536778	1.0
2	166211115	A	T	genedx-epi-limitGene	0.9613222917331452	1.0
2	166211115	A	C	genedx-epi-limitGene	0.9613222917331452	1.0
2	166211116	T	G	genedx-epi-limitGene	0.952579477876676	1.0
2	166211116	T	C	genedx-epi-limitGene	0.97749739947216	1.0
2	166211116	T	A	genedx-epi-limitGene	0.957417216198631	1.0
2	166211117	C	T	genedx-epi-limitGene	0.973749266904094	1.0
2	166211117	C	G	genedx-epi-limitGene	0.9679278810815448	1.0
2	166211117	C	A	genedx-epi-limitGene	0.9782379419461376	1.0
2	166211119	G	T	genedx-epi-limitGene	0.9981576437196308	1.0
2	166211119	G	C	genedx-epi-limitGene	0.9979585781921176	1.0
2	166211119	G	A	genedx-epi-limitGene	0.9951678621797406	1.0
2	166211120	A	T	genedx-epi-limitGene	0.998632931512346	1.0
2	166211120	A	G	genedx-epi-limitGene	0.9983118527416166	1.0
2	166211120	A	C	genedx-epi-limitGene	0.9980847896952958	1.0
2	166211121	C	G	genedx-epi-limitGene	0.9959110955714856	1.0
2	166211121	C	A	genedx-epi-limitGene	0.9959110955714856	1.0
2	166211122	T	G	genedx-epi-limitGene	0.9559626336936152	1.0
2	166211122	T	C	genedx-epi-limitGene	0.9458040475645679	1.0
2	166211122	T	A	genedx-epi-limitGene	0.9644966209801292	1.0
2	166211123	T	G	genedx-epi-limitGene	0.9700236901114287	1.0
2	166211123	T	C	genedx-epi-limitGene	0.9752074238592284	1.0
2	166211123	T	A	genedx-epi-limitGene	0.9569827010060988	1.0
2	166211124	T	G	genedx-epi-limitGene	0.9458040475645679	1.0
2	166211124	T	A	genedx-epi-limitGene	0.9458040475645679	1.0
2	166211125	G	C	genedx-epi-limitGene	0.9236485523192328	1.0
2	166211125	G	A	genedx-epi-limitGene	0.9351679338061712	1.0
2	166211126	A	T	genedx-epi-limitGene	0.9493889908320896	1.0
2	166211126	A	G	genedx-epi-limitGene	0.9497693138648076	1.0
2	166211126	A	C	genedx-epi-limitGene	0.9377745744847256	1.0
2	166211127	A	T	genedx-epi-limitGene	0.9066731199788296	1.0
2	166211127	A	C	genedx-epi-limitGene	0.9066731199788296	1.0
2	166211128	A	T	genedx-epi-limitGene	0.9050078726158896	1.0
2	166211128	A	G	genedx-epi-limitGene	0.8525349111975292	1.0
2	166211128	A	C	genedx-epi-limitGene	0.8546642875972703	1.0
2	166211129	A	T	genedx-epi-limitGene	0.8981098583817408	1.0
2	166211129	A	G	genedx-epi-limitGene	0.7246865220481273	1.0
2	166211129	A	C	genedx-epi-limitGene	0.8438152105766513	1.0
2	166211130	T	G	genedx-epi-limitGene	0.8639044418453901	1.0
2	166211130	T	A	genedx-epi-limitGene	0.8639044418453901	1.0
2	166211131	T	G	genedx-epi-limitGene	0.7723675153699479	1.0
2	166211131	T	A	genedx-epi-limitGene	0.7866276282368523	1.0
2	166211132	T	C	genedx-epi-limitGene	0.8729324623879756	1.0
2	166211133	A	T	genedx-epi-limitGene	0.8109736691328987	1.0
2	166211133	A	C	genedx-epi-limitGene	0.8109736691328987	1.0
2	166211134	A	T	genedx-epi-limitGene	0.8021740407222097	1.0
2	166211134	A	G	genedx-epi-limitGene	0.6380176647532566	1.0
2	166211134	A	C	genedx-epi-limitGene	0.6456703410611683	1.0
2	166211135	A	T	genedx-epi-limitGene	0.8036372545258791	1.0
2	166211135	A	G	genedx-epi-limitGene	0.4539572356920773	0.0
2	166211135	A	C	genedx-epi-limitGene	0.6467853043081068	1.0
2	166211136	T	G	genedx-epi-limitGene	0.665061897237238	1.0
2	166211136	T	A	genedx-epi-limitGene	0.665061897237238	1.0
2	166211137	A	T	genedx-epi-limitGene	0.07752146091263623	0.0
2	166211137	A	G	genedx-epi-limitGene	0.1011318317729099	0.0
2	166211137	A	C	genedx-epi-limitGene	0.13503650064048986	0.0
2	166211138	C	T	genedx-epi-limitGene	0.12807943056058024	0.0
2	166211138	C	G	genedx-epi-limitGene	0.07752146091263623	0.0
2	166211138	C	A	genedx-epi-limitGene	0.08444529718013896	0.0
2	166211140	G	C	genedx-epi-limitGene	0.5903722974201235	1.0
2	166211140	G	A	genedx-epi-limitGene	0.6526386161460268	1.0
2	166211141	A	T	genedx-epi-limitGene	0.7080292596261478	1.0
2	166211141	A	G	genedx-epi-limitGene	0.7020492700131072	1.0
2	166211141	A	C	genedx-epi-limitGene	0.6372437309461803	1.0
2	166211142	A	T	genedx-epi-limitGene	0.4604176690772536	0.0
2	166211142	A	C	genedx-epi-limitGene	0.4604176690772536	0.0
2	166211143	G	C	genedx-epi-limitGene	0.2792522219568493	0.0
2	166211143	G	A	genedx-epi-limitGene	0.4134832427323013	0.0
2	166211144	A	T	genedx-epi-limitGene	0.4036830326746776	0.0
2	166211144	A	G	genedx-epi-limitGene	0.3837469709982434	0.0
2	166211144	A	C	genedx-epi-limitGene	0.36889666302229496	0.0
2	166211145	A	T	genedx-epi-limitGene	0.1489763067923525	0.0
2	166211145	A	C	genedx-epi-limitGene	0.1489763067923525	0.0
2	166211146	T	G	genedx-epi-limitGene	0.4346325992419973	0.0
2	166211146	T	C	genedx-epi-limitGene	0.38539352413362177	0.0
2	166211146	T	A	genedx-epi-limitGene	0.4188893228994901	0.0
2	166211147	T	G	genedx-epi-limitGene	0.5128767062018313	1.0
2	166211147	T	C	genedx-epi-limitGene	0.5191343358250325	1.0
2	166211147	T	A	genedx-epi-limitGene	0.384932275311657	0.0
2	166211148	C	G	genedx-epi-limitGene	0.38539352413362177	0.0
2	166211148	C	A	genedx-epi-limitGene	0.38539352413362177	0.0
2	166211149	A	T	genedx-epi-limitGene	0.3729824890001461	0.0
2	166211149	A	G	genedx-epi-limitGene	0.3210330344278605	0.0
2	166211149	A	C	genedx-epi-limitGene	0.4180760323515143	0.0
2	166211150	G	T	genedx-epi-limitGene	0.4591796744818143	0.0
2	166211150	G	C	genedx-epi-limitGene	0.22528413390398686	0.0
2	166211150	G	A	genedx-epi-limitGene	0.2081239854319455	0.0
2	166211151	C	G	genedx-epi-limitGene	0.4180760323515143	0.0
2	166211151	C	A	genedx-epi-limitGene	0.4180760323515143	0.0
2	166211152	A	T	genedx-epi-limitGene	0.07274023990133252	0.0
2	166211152	A	G	genedx-epi-limitGene	0.06353758484853715	0.0
2	166211152	A	C	genedx-epi-limitGene	0.07876189240666859	0.0
2	166211153	G	T	genedx-epi-limitGene	0.5085011378069043	1.0
2	166211153	G	C	genedx-epi-limitGene	0.24786826223662706	0.0
2	166211153	G	A	genedx-epi-limitGene	0.2386338124416913	0.0
2	166211154	C	G	genedx-epi-limitGene	0.4621438850619587	0.0
2	166211154	C	A	genedx-epi-limitGene	0.4621438850619587	0.0
2	166211155	G	C	genedx-epi-limitGene	0.4323931933705821	0.0
2	166211155	G	A	genedx-epi-limitGene	0.5436565766313607	1.0
2	166211156	A	T	genedx-epi-limitGene	0.5186906345270215	1.0
2	166211156	A	G	genedx-epi-limitGene	0.5585652832741397	1.0
2	166211156	A	C	genedx-epi-limitGene	0.5040328194192172	1.0
2	166211157	G	T	genedx-epi-limitGene	0.4072152407119716	0.0
2	166211157	G	C	genedx-epi-limitGene	0.4072152407119716	0.0
2	166211158	T	G	genedx-epi-limitGene	0.3686202241825283	0.0
2	166211158	T	C	genedx-epi-limitGene	0.5476125961322535	1.0
2	166211158	T	A	genedx-epi-limitGene	0.3429260815314537	0.0
2	166211159	C	T	genedx-epi-limitGene	0.4742113400437103	0.0
2	166211161	G	T	genedx-epi-limitGene	0.4685879693233029	0.0
2	166211161	G	C	genedx-epi-limitGene	0.42781077938168144	0.0
2	166211161	G	A	genedx-epi-limitGene	0.22657789141679274	0.0
2	166211162	A	T	genedx-epi-limitGene	0.5012077795605249	1.0
2	166211162	A	G	genedx-epi-limitGene	0.3793216625933572	0.0
2	166211162	A	C	genedx-epi-limitGene	0.3980395306424613	0.0
2	166211163	T	G	genedx-epi-limitGene	0.20287026837952546	0.0
2	166211163	T	A	genedx-epi-limitGene	0.20287026837952546	0.0
2	166211164	A	T	genedx-epi-limitGene	0.1890405137130416	0.0
2	166211164	A	G	genedx-epi-limitGene	0.2139490345247792	0.0
2	166211164	A	C	genedx-epi-limitGene	0.1890405137130416	0.0
2	166211165	T	G	genedx-epi-limitGene	0.4065978716678387	0.0
2	166211165	T	C	genedx-epi-limitGene	0.3884346859386759	0.0
2	166211165	T	A	genedx-epi-limitGene	0.3554296074770862	0.0
2	166211166	G	T	genedx-epi-limitGene	0.2475393947452822	0.0
2	166211166	G	C	genedx-epi-limitGene	0.2475393947452822	0.0
2	166211166	G	A	genedx-epi-limitGene	0.2475393947452822	0.0
2	166211167	G	C	genedx-epi-limitGene	0.3227406518705034	0.0
2	166211167	G	A	genedx-epi-limitGene	0.4667571341316544	0.0
2	166211168	A	T	genedx-epi-limitGene	0.0757479600838284	0.0
2	166211168	A	G	genedx-epi-limitGene	0.0733112796293922	0.0
2	166211168	A	C	genedx-epi-limitGene	0.043930046851409235	0.0
2	166211169	G	T	genedx-epi-limitGene	0.03172305630839708	0.0
2	166211169	G	C	genedx-epi-limitGene	0.03172305630839708	0.0
2	166211170	G	C	genedx-epi-limitGene	0.07079582879234675	0.0
2	166211170	G	A	genedx-epi-limitGene	0.10264559867348813	0.0
2	166211171	A	T	genedx-epi-limitGene	0.0848835365159169	0.0
2	166211171	A	G	genedx-epi-limitGene	0.057922288669339524	0.0
2	166211171	A	C	genedx-epi-limitGene	0.054179025435016036	0.0
2	166211172	A	T	genedx-epi-limitGene	0.05985133014876644	0.0
2	166211172	A	C	genedx-epi-limitGene	0.05985133014876644	0.0
2	166211173	A	T	genedx-epi-limitGene	0.07014731805987745	0.0
2	166211173	A	G	genedx-epi-limitGene	0.07717184103005961	0.0
2	166211173	A	C	genedx-epi-limitGene	0.10811064317721107	0.0
2	166211174	G	T	genedx-epi-limitGene	0.08876570823943097	0.0
2	166211174	G	C	genedx-epi-limitGene	0.06115842872436069	0.0
2	166211174	G	A	genedx-epi-limitGene	0.04793699724762355	0.0
2	166211175	C	G	genedx-epi-limitGene	0.09320034121827507	0.0
2	166211175	C	A	genedx-epi-limitGene	0.09320034121827507	0.0
2	166211176	A	G	genedx-epi-limitGene	0.0800399464664269	0.0
2	166211176	A	C	genedx-epi-limitGene	0.05991878301858835	0.0
2	166211177	A	G	genedx-epi-limitGene	0.2317358987718287	0.0
2	166211177	A	C	genedx-epi-limitGene	0.4007059127773179	0.0
2	166211177	A	T	genedx-epi-limitGene	0.5346554432255781	1.0
2	166211178	A	C	genedx-epi-limitGene	0.29500299066919794	0.0
2	166211178	A	T	genedx-epi-limitGene	0.29500299066919794	0.0
2	166221656	C	G	genedx-epi-limitGene	0.2899781705032311	0.0
2	166221656	C	A	genedx-epi-limitGene	0.3070136056722469	0.0
2	166221657	T	C	genedx-epi-limitGene	0.5265765536091428	1.0
2	166221657	T	A	genedx-epi-limitGene	0.3889820503645388	0.0
2	166221657	T	G	genedx-epi-limitGene	0.4361087774823868	0.0
2	166221659	A	G	genedx-epi-limitGene	0.055272135185056026	0.0
2	166221659	A	C	genedx-epi-limitGene	0.06360600185634697	0.0
2	166221659	A	T	genedx-epi-limitGene	0.08785859299970583	0.0
2	166221660	A	G	genedx-epi-limitGene	0.1511552996222056	0.0
2	166221660	A	C	genedx-epi-limitGene	0.22091518348131373	0.0
2	166221660	A	T	genedx-epi-limitGene	0.3035958212417819	0.0
2	166221661	T	A	genedx-epi-limitGene	0.19666600497565992	0.0
2	166221661	T	G	genedx-epi-limitGene	0.19666600497565992	0.0
2	166221662	G	C	genedx-epi-limitGene	0.3732349844558763	0.0
2	166221662	G	A	genedx-epi-limitGene	0.22118804682055612	0.0
2	166221662	G	T	genedx-epi-limitGene	0.24196949344721794	0.0
2	166221663	C	G	genedx-epi-limitGene	0.24877714457307226	0.0
2	166221663	C	A	genedx-epi-limitGene	0.34731996182045954	0.0
2	166221663	C	T	genedx-epi-limitGene	0.28951951971929435	0.0
2	166221665	A	G	genedx-epi-limitGene	0.14615813794609506	0.0
2	166221665	A	C	genedx-epi-limitGene	0.283919459366013	0.0
2	166221665	A	T	genedx-epi-limitGene	0.13764583736115546	0.0
2	166221666	C	G	genedx-epi-limitGene	0.13764583736115546	0.0
2	166221666	C	A	genedx-epi-limitGene	0.1987499102649746	0.0
2	166221666	C	T	genedx-epi-limitGene	0.2107335208576228	0.0
2	166221668	A	G	genedx-epi-limitGene	0.1317262549819571	0.0
2	166221668	A	C	genedx-epi-limitGene	0.15227394139174827	0.0
2	166221668	A	T	genedx-epi-limitGene	0.1274330550532478	0.0
2	166221669	G	C	genedx-epi-limitGene	0.459311027845274	0.0
2	166221669	G	A	genedx-epi-limitGene	0.3737855973085296	0.0
2	166221669	G	T	genedx-epi-limitGene	0.6288115913139289	1.0
2	166221670	T	A	genedx-epi-limitGene	0.6060860433935192	1.0
2	166221670	T	G	genedx-epi-limitGene	0.6060860433935192	1.0
2	166221671	T	C	genedx-epi-limitGene	0.535129947946923	1.0
2	166221671	T	A	genedx-epi-limitGene	0.3616988000618131	0.0
2	166221671	T	G	genedx-epi-limitGene	0.37751626172259417	0.0
2	166221672	C	T	genedx-epi-limitGene	0.4647832714646856	0.0
2	166221674	T	C	genedx-epi-limitGene	0.6377670634874876	1.0
2	166221674	T	A	genedx-epi-limitGene	0.4247811083435373	0.0
2	166221674	T	G	genedx-epi-limitGene	0.4122783724005116	0.0
2	166221675	C	G	genedx-epi-limitGene	0.5238477175431376	1.0
2	166221675	C	A	genedx-epi-limitGene	0.6357937273254716	1.0
2	166221675	C	T	genedx-epi-limitGene	0.5755290800452485	1.0
2	166221677	G	C	genedx-epi-limitGene	0.3613684988504186	0.0
2	166221677	G	A	genedx-epi-limitGene	0.4509920169118817	0.0
2	166221678	A	G	genedx-epi-limitGene	0.5221242737174522	1.0
2	166221678	A	C	genedx-epi-limitGene	0.439675515667922	0.0
2	166221678	A	T	genedx-epi-limitGene	0.5222958606922061	1.0
2	166221679	A	C	genedx-epi-limitGene	0.2352360080140597	0.0
2	166221679	A	T	genedx-epi-limitGene	0.2352360080140597	0.0
2	166221680	G	C	genedx-epi-limitGene	0.5359248061578602	1.0
2	166221680	G	A	genedx-epi-limitGene	0.3894455785370144	0.0
2	166221680	G	T	genedx-epi-limitGene	0.438869718243881	0.0
2	166221681	G	C	genedx-epi-limitGene	0.09786602050231122	0.0
2	166221681	G	A	genedx-epi-limitGene	0.11495370053477355	0.0
2	166221681	G	T	genedx-epi-limitGene	0.11347694813655625	0.0
2	166221683	A	G	genedx-epi-limitGene	0.20910974913602945	0.0
2	166221683	A	C	genedx-epi-limitGene	0.4663488381449501	0.0
2	166221683	A	T	genedx-epi-limitGene	0.36833523606542906	0.0
2	166221684	G	C	genedx-epi-limitGene	0.2987152277715672	0.0
2	166221684	G	A	genedx-epi-limitGene	0.2155354509834957	0.0
2	166221684	G	T	genedx-epi-limitGene	0.5110575747563066	1.0
2	166221685	C	G	genedx-epi-limitGene	0.4663488381449501	0.0
2	166221685	C	A	genedx-epi-limitGene	0.4663488381449501	0.0
2	166221686	A	G	genedx-epi-limitGene	0.386760142145903	0.0
2	166221686	A	C	genedx-epi-limitGene	0.5105000869614719	1.0
2	166221686	A	T	genedx-epi-limitGene	0.3152966443511837	0.0
2	166221687	C	G	genedx-epi-limitGene	0.4785427391974642	0.0
2	166221687	C	A	genedx-epi-limitGene	0.4742486771735953	0.0
2	166221689	G	C	genedx-epi-limitGene	0.23905457751060374	0.0
2	166221689	G	A	genedx-epi-limitGene	0.11010357466892877	0.0
2	166221689	G	T	genedx-epi-limitGene	0.4145582512838008	0.0
2	166221690	T	C	genedx-epi-limitGene	0.3039500468527583	0.0
2	166221690	T	A	genedx-epi-limitGene	0.3647738858669903	0.0
2	166221690	T	G	genedx-epi-limitGene	0.410477183653224	0.0
2	166221692	G	C	genedx-epi-limitGene	0.6893558466262502	1.0
2	166221692	G	A	genedx-epi-limitGene	0.3706452308130739	0.0
2	166221692	G	T	genedx-epi-limitGene	0.7439015399492422	1.0
2	166221693	A	G	genedx-epi-limitGene	0.7204354802793881	1.0
2	166221693	A	C	genedx-epi-limitGene	0.6770174917866565	1.0
2	166221693	A	T	genedx-epi-limitGene	0.7680310236670713	1.0
2	166221694	T	A	genedx-epi-limitGene	0.29377068636539305	0.0
2	166221694	T	G	genedx-epi-limitGene	0.29377068636539305	0.0
2	166221695	A	G	genedx-epi-limitGene	0.1871816493692064	0.0
2	166221695	A	C	genedx-epi-limitGene	0.21841860075211406	0.0
2	166221695	A	T	genedx-epi-limitGene	0.4870956112138249	0.0
2	166221696	T	C	genedx-epi-limitGene	0.06344015852901465	0.0
2	166221696	T	A	genedx-epi-limitGene	0.07225271312791577	0.0
2	166221696	T	G	genedx-epi-limitGene	0.06782000045122233	0.0
2	166221697	T	G	genedx-epi-limitGene	0.05655042947198646	0.0
2	166221698	G	C	genedx-epi-limitGene	0.060956158017912626	0.0
2	166221698	G	A	genedx-epi-limitGene	0.060956158017912626	0.0
2	166221699	G	C	genedx-epi-limitGene	0.0431705815156027	0.0
2	166221699	G	A	genedx-epi-limitGene	0.046701177656641904	0.0
2	166221699	G	T	genedx-epi-limitGene	0.0604063137516029	0.0
2	166221701	G	C	genedx-epi-limitGene	0.05688702254459117	0.0
2	166221701	G	A	genedx-epi-limitGene	0.05080395850171675	0.0
2	166221701	G	T	genedx-epi-limitGene	0.046197493056667496	0.0
2	166221702	C	G	genedx-epi-limitGene	0.04833856315533186	0.0
2	166221702	C	A	genedx-epi-limitGene	0.06885388314983899	0.0
2	166221702	C	T	genedx-epi-limitGene	0.045135023600145374	0.0
2	166221704	C	G	genedx-epi-limitGene	0.04058551086917587	0.0
2	166221704	C	A	genedx-epi-limitGene	0.04966034461798655	0.0
2	166221704	C	T	genedx-epi-limitGene	0.046949324488863464	0.0
2	166221705	C	G	genedx-epi-limitGene	0.06281907193124828	0.0
2	166221705	C	A	genedx-epi-limitGene	0.06085475399810086	0.0
2	166221705	C	T	genedx-epi-limitGene	0.0642248831006133	0.0
2	166221707	G	C	genedx-epi-limitGene	0.040223964300985585	0.0
2	166221707	G	A	genedx-epi-limitGene	0.04269714232257639	0.0
2	166221707	G	T	genedx-epi-limitGene	0.033575202261197305	0.0
2	166221708	C	G	genedx-epi-limitGene	0.0339872341479254	0.0
2	166221708	C	A	genedx-epi-limitGene	0.0643365850174199	0.0
2	166221708	C	T	genedx-epi-limitGene	0.03697013291452192	0.0
2	166221710	G	C	genedx-epi-limitGene	0.03940812659853585	0.0
2	166221710	G	A	genedx-epi-limitGene	0.061442824562745676	0.0
2	166221711	A	G	genedx-epi-limitGene	0.15854284952922493	0.0
2	166221711	A	C	genedx-epi-limitGene	0.1857352030759701	0.0
2	166221711	A	T	genedx-epi-limitGene	0.17488185096748074	0.0
2	166221712	G	C	genedx-epi-limitGene	0.1230202835463116	0.0
2	166221712	G	T	genedx-epi-limitGene	0.1230202835463116	0.0
2	166221713	G	C	genedx-epi-limitGene	0.09497065584524852	0.0
2	166221713	G	A	genedx-epi-limitGene	0.09497065584524852	0.0
2	166221714	G	C	genedx-epi-limitGene	0.10494124871610083	0.0
2	166221714	G	A	genedx-epi-limitGene	0.09231053353199216	0.0
2	166221714	G	T	genedx-epi-limitGene	0.15219560146010666	0.0
2	166221716	G	C	genedx-epi-limitGene	0.1292460116036758	0.0
2	166221716	G	A	genedx-epi-limitGene	0.18916375706684424	0.0
2	166221717	A	G	genedx-epi-limitGene	0.13035494120001334	0.0
2	166221717	A	C	genedx-epi-limitGene	0.14715361483203665	0.0
2	166221717	A	T	genedx-epi-limitGene	0.13797585385129388	0.0
2	166221718	A	C	genedx-epi-limitGene	0.1133736454883404	0.0
2	166221718	A	T	genedx-epi-limitGene	0.1133736454883404	0.0
2	166221719	C	G	genedx-epi-limitGene	0.013716000187940641	0.0
2	166221719	C	A	genedx-epi-limitGene	0.0211329096160303	0.0
2	166221720	A	G	genedx-epi-limitGene	0.07721590920867565	0.0
2	166221720	A	C	genedx-epi-limitGene	0.12060356660830025	0.0
2	166221720	A	T	genedx-epi-limitGene	0.08843708927257858	0.0
2	166221721	G	C	genedx-epi-limitGene	0.07551215254113024	0.0
2	166221721	G	T	genedx-epi-limitGene	0.07551215254113024	0.0
2	166221722	C	G	genedx-epi-limitGene	0.10365682722922756	0.0
2	166221722	C	A	genedx-epi-limitGene	0.13196165553702113	0.0
2	166221722	C	T	genedx-epi-limitGene	0.1136933317091005	0.0
2	166221723	C	G	genedx-epi-limitGene	0.17780392799781422	0.0
2	166221723	C	A	genedx-epi-limitGene	0.13496299459522368	0.0
2	166221723	C	T	genedx-epi-limitGene	0.12536760822723034	0.0
2	166221725	G	C	genedx-epi-limitGene	0.06256174756637074	0.0
2	166221725	G	A	genedx-epi-limitGene	0.08788945185325654	0.0
2	166221726	A	G	genedx-epi-limitGene	0.09535725938552247	0.0
2	166221726	A	C	genedx-epi-limitGene	0.07752198707531315	0.0
2	166221726	A	T	genedx-epi-limitGene	0.09103612286514494	0.0
2	166221727	G	C	genedx-epi-limitGene	0.043493235572938924	0.0
2	166221727	G	T	genedx-epi-limitGene	0.043493235572938924	0.0
2	166221728	G	C	genedx-epi-limitGene	0.0110036774191983	0.0
2	166221728	G	A	genedx-epi-limitGene	0.009219499068861471	0.0
2	166221728	G	T	genedx-epi-limitGene	0.016923153093104982	0.0
2	166221729	T	C	genedx-epi-limitGene	0.020781151224772712	0.0
2	166221729	T	A	genedx-epi-limitGene	0.04229167757389369	0.0
2	166221729	T	G	genedx-epi-limitGene	0.0278287741223167	0.0
2	166221731	G	C	genedx-epi-limitGene	0.06422082464347217	0.0
2	166221731	G	A	genedx-epi-limitGene	0.0994436999128916	0.0
2	166221732	A	G	genedx-epi-limitGene	0.09355200050609333	0.0
2	166221732	A	C	genedx-epi-limitGene	0.07924223389847351	0.0
2	166221732	A	T	genedx-epi-limitGene	0.09864911558933416	0.0
2	166221733	A	C	genedx-epi-limitGene	0.03158010849154193	0.0
2	166221733	A	T	genedx-epi-limitGene	0.03158010849154193	0.0
2	166221734	C	G	genedx-epi-limitGene	0.010003634633154498	0.0
2	166221734	C	A	genedx-epi-limitGene	0.01326722270013688	0.0
2	166221734	C	T	genedx-epi-limitGene	0.012181047098210695	0.0
2	166221735	C	G	genedx-epi-limitGene	0.020584679652325088	0.0
2	166221735	C	A	genedx-epi-limitGene	0.014400494987036643	0.0
2	166221735	C	T	genedx-epi-limitGene	0.012285915756393118	0.0
2	166221737	G	C	genedx-epi-limitGene	0.04032217960996293	0.0
2	166221737	G	A	genedx-epi-limitGene	0.0564075998324071	0.0
2	166221738	A	G	genedx-epi-limitGene	0.03466887887399698	0.0
2	166221738	A	C	genedx-epi-limitGene	0.02980730589620888	0.0
2	166221738	A	T	genedx-epi-limitGene	0.036319441620998934	0.0
2	166221739	G	C	genedx-epi-limitGene	0.04173855536511015	0.0
2	166221739	G	T	genedx-epi-limitGene	0.04173855536511015	0.0
2	166221740	G	C	genedx-epi-limitGene	0.03932127005220425	0.0
2	166221740	G	A	genedx-epi-limitGene	0.06843889086571832	0.0
2	166221741	A	G	genedx-epi-limitGene	0.06446952890170406	0.0
2	166221741	A	C	genedx-epi-limitGene	0.05937887683481447	0.0
2	166221741	A	T	genedx-epi-limitGene	0.06940060966514097	0.0
2	166221742	A	C	genedx-epi-limitGene	0.03094939682656425	0.0
2	166221742	A	T	genedx-epi-limitGene	0.03094939682656425	0.0
2	166221743	T	C	genedx-epi-limitGene	0.03237779234652926	0.0
2	166221743	T	A	genedx-epi-limitGene	0.0124282505549315	0.0
2	166221743	T	G	genedx-epi-limitGene	0.010883558357589349	0.0
2	166221744	C	G	genedx-epi-limitGene	0.01121939286238564	0.0
2	166221744	C	A	genedx-epi-limitGene	0.008152972514215841	0.0
2	166221744	C	T	genedx-epi-limitGene	0.011987972011052565	0.0
2	166221746	C	G	genedx-epi-limitGene	0.0838326850514606	0.0
2	166221746	C	A	genedx-epi-limitGene	0.0933742127718925	0.0
2	166221746	C	T	genedx-epi-limitGene	0.12842584662523074	0.0
2	166221747	T	C	genedx-epi-limitGene	0.2399168119654356	0.0
2	166221747	T	A	genedx-epi-limitGene	0.18321601385874506	0.0
2	166221747	T	G	genedx-epi-limitGene	0.22165289854289225	0.0
2	166221749	G	C	genedx-epi-limitGene	0.18640806634998244	0.0
2	166221749	G	A	genedx-epi-limitGene	0.29233929408238885	0.0
2	166221750	A	G	genedx-epi-limitGene	0.2960745600893242	0.0
2	166221750	A	C	genedx-epi-limitGene	0.25868944734787785	0.0
2	166221750	A	T	genedx-epi-limitGene	0.31394315689445873	0.0
2	166221751	A	C	genedx-epi-limitGene	0.14784074017308527	0.0
2	166221751	A	T	genedx-epi-limitGene	0.14784074017308527	0.0
2	166221752	C	G	genedx-epi-limitGene	0.2877280172599198	0.0
2	166221752	C	A	genedx-epi-limitGene	0.4043792539967916	0.0
2	166221752	C	T	genedx-epi-limitGene	0.33869015216821263	0.0
2	166221753	C	G	genedx-epi-limitGene	0.4403615726546512	0.0
2	166221753	C	A	genedx-epi-limitGene	0.3625578595999743	0.0
2	166221753	C	T	genedx-epi-limitGene	0.3340248219818387	0.0
2	166221755	G	C	genedx-epi-limitGene	0.0945252580187914	0.0
2	166221755	G	A	genedx-epi-limitGene	0.15097472495643288	0.0
2	166221756	A	G	genedx-epi-limitGene	0.17986222351792175	0.0
2	166221756	A	C	genedx-epi-limitGene	0.10340738219379557	0.0
2	166221756	A	T	genedx-epi-limitGene	0.18861816011655289	0.0
2	166221757	A	C	genedx-epi-limitGene	0.042681572453793185	0.0
2	166221757	A	T	genedx-epi-limitGene	0.042681572453793185	0.0
2	166221758	G	C	genedx-epi-limitGene	0.011698534623430821	0.0
2	166221758	G	A	genedx-epi-limitGene	0.006185205295288257	0.0
2	166221758	G	T	genedx-epi-limitGene	0.002813745003794317	0.0
2	166221759	C	G	genedx-epi-limitGene	0.02946594219993955	0.0
2	166221759	C	A	genedx-epi-limitGene	0.054956983473616085	0.0
2	166221759	C	T	genedx-epi-limitGene	0.03892573279292028	0.0
2	166221761	T	C	genedx-epi-limitGene	0.64363800460116	1.0
2	166221761	T	A	genedx-epi-limitGene	0.5279215680173204	1.0
2	166221761	T	G	genedx-epi-limitGene	0.5329458951892059	1.0
2	166221762	G	C	genedx-epi-limitGene	0.5279215680173204	1.0
2	166221762	G	A	genedx-epi-limitGene	0.6299529400122325	1.0
2	166221762	G	T	genedx-epi-limitGene	0.6137831037873108	1.0
2	166221763	T	G	genedx-epi-limitGene	0.5600361172048738	1.0
2	166221764	T	G	genedx-epi-limitGene	0.14146371522878098	0.0
2	166221764	T	C	genedx-epi-limitGene	0.10149782576644892	0.0
2	166221764	T	A	genedx-epi-limitGene	0.11089490928416068	0.0
2	166221765	T	C	genedx-epi-limitGene	0.18622072089540234	0.0
2	166221765	T	A	genedx-epi-limitGene	0.08051424899795509	0.0
2	166221765	T	G	genedx-epi-limitGene	0.1377329363472798	0.0
2	166221766	T	A	genedx-epi-limitGene	0.10149782576644892	0.0
2	166221766	T	G	genedx-epi-limitGene	0.10149782576644892	0.0
2	166221767	A	G	genedx-epi-limitGene	0.07314467441891084	0.0
2	166221767	A	C	genedx-epi-limitGene	0.05332252572328881	0.0
2	166221767	A	T	genedx-epi-limitGene	0.0487922997750885	0.0
2	166221768	C	G	genedx-epi-limitGene	0.14422313001879405	0.0
2	166221768	C	A	genedx-epi-limitGene	0.1373784649164106	0.0
2	166221768	C	T	genedx-epi-limitGene	0.10692801092064542	0.0
2	166221770	G	C	genedx-epi-limitGene	0.00839013248812333	0.0
2	166221770	G	A	genedx-epi-limitGene	0.017302646560048037	0.0
2	166223730	G	C	genedx-epi-limitGene	0.19222817126341565	0.0
2	166223730	G	A	genedx-epi-limitGene	0.18987664850868533	0.0
2	166223730	G	T	genedx-epi-limitGene	0.18558841768553785	0.0
2	166223731	T	G	genedx-epi-limitGene	0.12328430477691728	0.0
2	166223732	G	C	genedx-epi-limitGene	0.025076230220675802	0.0
2	166223732	G	A	genedx-epi-limitGene	0.02717492012917006	0.0
2	166223732	G	T	genedx-epi-limitGene	0.025076230220675802	0.0
2	166223733	T	G	genedx-epi-limitGene	0.09877656373373424	0.0
2	166223733	T	C	genedx-epi-limitGene	0.06393970907177603	0.0
2	166223733	T	A	genedx-epi-limitGene	0.11067962690912676	0.0
2	166223735	C	G	genedx-epi-limitGene	0.028725160047713926	0.0
2	166223735	C	T	genedx-epi-limitGene	0.030709588460361325	0.0
2	166223736	G	C	genedx-epi-limitGene	0.03425658304953052	0.0
2	166223736	G	A	genedx-epi-limitGene	0.009246404054274751	0.0
2	166223736	G	T	genedx-epi-limitGene	0.024112291823273773	0.0
2	166223738	A	G	genedx-epi-limitGene	0.1715273833360554	0.0
2	166223738	A	C	genedx-epi-limitGene	0.10583022481494787	0.0
2	166223739	A	G	genedx-epi-limitGene	0.025774801552887538	0.0
2	166223739	A	C	genedx-epi-limitGene	0.15515594968489088	0.0
2	166223739	A	T	genedx-epi-limitGene	0.18461685280691795	0.0
2	166223740	G	C	genedx-epi-limitGene	0.07428370468302395	0.0
2	166223740	G	T	genedx-epi-limitGene	0.07428370468302395	0.0
2	166223741	T	C	genedx-epi-limitGene	0.2868118631096422	0.0
2	166223741	T	A	genedx-epi-limitGene	0.2535515376695429	0.0
2	166223741	T	G	genedx-epi-limitGene	0.3138988361825067	0.0
2	166223742	T	C	genedx-epi-limitGene	0.387227653174689	0.0
2	166223742	T	A	genedx-epi-limitGene	0.2058673652092244	0.0
2	166223742	T	G	genedx-epi-limitGene	0.3042633801459477	0.0
2	166223743	C	G	genedx-epi-limitGene	0.2868118631096422	0.0
2	166223743	C	A	genedx-epi-limitGene	0.2868118631096422	0.0
2	166223744	A	G	genedx-epi-limitGene	0.1186950410524798	0.0
2	166223744	A	C	genedx-epi-limitGene	0.0791728777642675	0.0
2	166223745	A	G	genedx-epi-limitGene	0.05031318015602007	0.0
2	166223745	A	C	genedx-epi-limitGene	0.16808758950963248	0.0
2	166223745	A	T	genedx-epi-limitGene	0.2024507075617178	0.0
2	166223746	G	C	genedx-epi-limitGene	0.09372292078311037	0.0
2	166223746	G	T	genedx-epi-limitGene	0.09372292078311037	0.0
2	166223747	T	C	genedx-epi-limitGene	0.4425191669489732	0.0
2	166223747	T	A	genedx-epi-limitGene	0.3768044033254229	0.0
2	166223747	T	G	genedx-epi-limitGene	0.3912078738772213	0.0
2	166223748	G	C	genedx-epi-limitGene	0.07683407454645383	0.0
2	166223748	G	A	genedx-epi-limitGene	0.04627466615901893	0.0
2	166223748	G	T	genedx-epi-limitGene	0.062395783188728786	0.0
2	166223749	T	G	genedx-epi-limitGene	0.12562057151944647	0.0
2	166223750	T	C	genedx-epi-limitGene	0.10784752807871163	0.0
2	166223750	T	A	genedx-epi-limitGene	0.1129162696514685	0.0
2	166223750	T	G	genedx-epi-limitGene	0.11692173121374183	0.0
2	166223751	G	C	genedx-epi-limitGene	0.1129162696514685	0.0
2	166223751	G	A	genedx-epi-limitGene	0.10552369594478693	0.0
2	166223751	G	T	genedx-epi-limitGene	0.10987698636152343	0.0
2	166223752	T	G	genedx-epi-limitGene	0.10900508235752522	0.0
2	166223753	C	G	genedx-epi-limitGene	0.0457544937686633	0.0
2	166223753	C	A	genedx-epi-limitGene	0.0479125513081807	0.0
2	166223754	A	G	genedx-epi-limitGene	0.07813074852233295	0.0
2	166223754	A	C	genedx-epi-limitGene	0.1846319347879451	0.0
2	166223754	A	T	genedx-epi-limitGene	0.14810795628393053	0.0
2	166223755	G	C	genedx-epi-limitGene	0.1185833140551636	0.0
2	166223755	G	T	genedx-epi-limitGene	0.1185833140551636	0.0
2	166223756	A	G	genedx-epi-limitGene	0.033861573832351034	0.0
2	166223756	A	C	genedx-epi-limitGene	0.05436872285819756	0.0
2	166223756	A	T	genedx-epi-limitGene	0.05436872285819756	0.0
2	166223757	T	C	genedx-epi-limitGene	0.10191985914686563	0.0
2	166223757	T	A	genedx-epi-limitGene	0.1473222429652941	0.0
2	166223757	T	G	genedx-epi-limitGene	0.1480580971658315	0.0
2	166223758	A	G	genedx-epi-limitGene	0.0655163812038964	0.0
2	166223759	A	G	genedx-epi-limitGene	0.13308021483906166	0.0
2	166223759	A	C	genedx-epi-limitGene	0.19794692237350486	0.0
2	166223759	A	T	genedx-epi-limitGene	0.17676449622208062	0.0
2	166223760	G	C	genedx-epi-limitGene	0.04742917008441036	0.0
2	166223760	G	A	genedx-epi-limitGene	0.027810478981695436	0.0
2	166223760	G	T	genedx-epi-limitGene	0.054265498476476125	0.0
2	166223761	C	G	genedx-epi-limitGene	0.3807101639751128	0.0
2	166223761	C	A	genedx-epi-limitGene	0.3807101639751128	0.0
2	166223762	A	G	genedx-epi-limitGene	0.1656446061380921	0.0
2	166223762	A	C	genedx-epi-limitGene	0.2699035932202765	0.0
2	166223762	A	T	genedx-epi-limitGene	0.2699035932202765	0.0
2	166223763	T	C	genedx-epi-limitGene	0.36886843164485306	0.0
2	166223763	T	A	genedx-epi-limitGene	0.4620721082807412	0.0
2	166223763	T	G	genedx-epi-limitGene	0.4856687375787926	0.0
2	166223764	A	G	genedx-epi-limitGene	0.2988912331245728	0.0
2	166223765	G	C	genedx-epi-limitGene	0.3942414482566472	0.0
2	166223765	G	A	genedx-epi-limitGene	0.4482285252122887	0.0
2	166223766	A	G	genedx-epi-limitGene	0.4109954312591693	0.0
2	166223766	A	C	genedx-epi-limitGene	0.4404907933912056	0.0
2	166223766	A	T	genedx-epi-limitGene	0.4814449662862674	0.0
2	166223767	A	C	genedx-epi-limitGene	0.3131517742619612	0.0
2	166223767	A	T	genedx-epi-limitGene	0.3131517742619612	0.0
2	166223768	G	C	genedx-epi-limitGene	0.22804905093604244	0.0
2	166223768	G	A	genedx-epi-limitGene	0.2807319444839644	0.0
2	166223769	A	G	genedx-epi-limitGene	0.3275219664640602	0.0
2	166223769	A	C	genedx-epi-limitGene	0.2552865098697566	0.0
2	166223769	A	T	genedx-epi-limitGene	0.2842529188447182	0.0
2	166223770	A	C	genedx-epi-limitGene	0.17461664413368996	0.0
2	166223770	A	T	genedx-epi-limitGene	0.17461664413368996	0.0
2	166223771	G	C	genedx-epi-limitGene	0.5015233345760358	1.0
2	166223771	G	A	genedx-epi-limitGene	0.4427614145019983	0.0
2	166223771	G	T	genedx-epi-limitGene	0.5063554208291797	1.0
2	166223772	G	T	genedx-epi-limitGene	0.1318691021520623	0.0
2	166223772	G	C	genedx-epi-limitGene	0.0994139006497514	0.0
2	166223772	G	A	genedx-epi-limitGene	0.10315976183092992	0.0
2	166223774	A	G	genedx-epi-limitGene	0.7756413641040543	1.0
2	166223774	A	C	genedx-epi-limitGene	0.6617791566438418	1.0
2	166223775	A	T	genedx-epi-limitGene	0.8348420999535023	1.0
2	166223775	A	G	genedx-epi-limitGene	0.4620766703915012	0.0
2	166223775	A	C	genedx-epi-limitGene	0.7213833707183908	1.0
2	166223776	A	C	genedx-epi-limitGene	0.6691237193873163	1.0
2	166223776	A	T	genedx-epi-limitGene	0.6691237193873163	1.0
2	166223777	G	C	genedx-epi-limitGene	0.8341579626575724	1.0
2	166223777	G	A	genedx-epi-limitGene	0.8341579626575724	1.0
2	166223777	G	T	genedx-epi-limitGene	0.6939764932270491	1.0
2	166223778	G	T	genedx-epi-limitGene	0.8367485856206704	1.0
2	166223778	G	C	genedx-epi-limitGene	0.7779065887564994	1.0
2	166223778	G	A	genedx-epi-limitGene	0.8475486268932049	1.0
2	166223780	A	G	genedx-epi-limitGene	0.8226204787125396	1.0
2	166223780	A	C	genedx-epi-limitGene	0.6814965617099179	1.0
2	166223781	A	T	genedx-epi-limitGene	0.8760880723509361	1.0
2	166223781	A	G	genedx-epi-limitGene	0.5235027299406197	1.0
2	166223781	A	C	genedx-epi-limitGene	0.8002416415038658	1.0
2	166223782	A	C	genedx-epi-limitGene	0.6806724948246926	1.0
2	166223782	A	T	genedx-epi-limitGene	0.6806724948246926	1.0
2	166223783	C	G	genedx-epi-limitGene	0.5154315364085263	1.0
2	166223783	C	A	genedx-epi-limitGene	0.5572407729177848	1.0
2	166223783	C	T	genedx-epi-limitGene	0.6525315154669086	1.0
2	166223784	T	C	genedx-epi-limitGene	0.8297053813091831	1.0
2	166223784	T	A	genedx-epi-limitGene	0.7580937517441405	1.0
2	166223784	T	G	genedx-epi-limitGene	0.7789277407544261	1.0
2	166223786	T	C	genedx-epi-limitGene	0.9731265064748524	1.0
2	166223786	T	A	genedx-epi-limitGene	0.9731265064748524	1.0
2	166223786	T	G	genedx-epi-limitGene	0.9708529932181345	1.0
2	166223787	G	C	genedx-epi-limitGene	0.968139273882208	1.0
2	166223787	G	T	genedx-epi-limitGene	0.9704673877993528	1.0
2	166223788	G	C	genedx-epi-limitGene	0.9672246161846522	1.0
2	166223788	G	T	genedx-epi-limitGene	0.9672246161846522	1.0
2	166223789	T	C	genedx-epi-limitGene	0.9171288600209688	1.0
2	166223789	T	A	genedx-epi-limitGene	0.9171288600209688	1.0
2	166223789	T	G	genedx-epi-limitGene	0.9090261581951312	1.0
2	166223790	G	C	genedx-epi-limitGene	0.9055832599703972	1.0
2	166223790	G	T	genedx-epi-limitGene	0.9163782511724936	1.0
2	166223791	G	C	genedx-epi-limitGene	0.9126166670509426	1.0
2	166223791	G	T	genedx-epi-limitGene	0.9126166670509426	1.0
2	166223792	A	G	genedx-epi-limitGene	0.7678723537386168	1.0
2	166223792	A	T	genedx-epi-limitGene	0.8388086724467997	1.0
2	166223792	A	C	genedx-epi-limitGene	0.7418602392398033	1.0
2	166223793	A	G	genedx-epi-limitGene	0.5974620056733481	1.0
2	166223793	A	C	genedx-epi-limitGene	0.6889661455669677	1.0
2	166223793	A	T	genedx-epi-limitGene	0.8272897569686982	1.0
2	166223794	T	A	genedx-epi-limitGene	0.7387743666153403	1.0
2	166223794	T	G	genedx-epi-limitGene	0.7387743666153403	1.0
2	166223795	T	A	genedx-epi-limitGene	0.9295177927565116	1.0
2	166223795	T	G	genedx-epi-limitGene	0.9007992358168926	1.0
2	166223796	T	C	genedx-epi-limitGene	0.5134984786037643	1.0
2	166223796	T	G	genedx-epi-limitGene	0.5118036795720796	1.0
2	166223797	G	C	genedx-epi-limitGene	0.7058607855142581	1.0
2	166223797	G	T	genedx-epi-limitGene	0.7058607855142581	1.0
2	166223798	A	G	genedx-epi-limitGene	0.9848157766592834	1.0
2	166223798	A	T	genedx-epi-limitGene	0.9796122855270158	1.0
2	166223799	G	C	genedx-epi-limitGene	0.9873524254400476	1.0
2	166223799	G	A	genedx-epi-limitGene	0.9756245919544744	1.0
2	166223799	G	T	genedx-epi-limitGene	0.9800919296819643	1.0
2	166223800	G	C	genedx-epi-limitGene	0.981976657581864	1.0
2	166223800	G	T	genedx-epi-limitGene	0.981976657581864	1.0
2	166223801	A	G	genedx-epi-limitGene	0.6322118937735551	1.0
2	166223801	A	C	genedx-epi-limitGene	0.5743790890844435	1.0
2	166223802	A	G	genedx-epi-limitGene	0.4182778204132617	0.0
2	166223802	A	C	genedx-epi-limitGene	0.5959292561276087	1.0
2	166223802	A	T	genedx-epi-limitGene	0.6396352942381298	1.0
2	166223803	A	C	genedx-epi-limitGene	0.5422832694038481	1.0
2	166223803	A	T	genedx-epi-limitGene	0.5422832694038481	1.0
2	166223804	A	G	genedx-epi-limitGene	0.22838401500736424	0.0
2	166223804	A	C	genedx-epi-limitGene	0.3331523823308566	0.0
2	166223804	A	T	genedx-epi-limitGene	0.2586654856506044	0.0
2	166223805	C	G	genedx-epi-limitGene	0.7238530545290587	1.0
2	166223805	C	A	genedx-epi-limitGene	0.6691918376440397	1.0
2	166223805	C	T	genedx-epi-limitGene	0.6971352444496914	1.0
2	166223807	T	C	genedx-epi-limitGene	0.8682917681636364	1.0
2	166223807	T	A	genedx-epi-limitGene	0.8270208983970793	1.0
2	166223807	T	G	genedx-epi-limitGene	0.8376037139059423	1.0
2	166223808	G	C	genedx-epi-limitGene	0.8270208983970793	1.0
2	166223808	G	A	genedx-epi-limitGene	0.8646602886722202	1.0
2	166223808	G	T	genedx-epi-limitGene	0.8511232366392724	1.0
2	166223809	C	G	genedx-epi-limitGene	0.8505961483333946	1.0
2	166223810	T	C	genedx-epi-limitGene	0.7961046480168724	1.0
2	166223810	T	A	genedx-epi-limitGene	0.8256944034210393	1.0
2	166223810	T	G	genedx-epi-limitGene	0.8364429971568198	1.0
2	166223811	A	G	genedx-epi-limitGene	0.7972831458462295	1.0
2	166223811	A	C	genedx-epi-limitGene	0.8108428299928787	1.0
2	166223811	A	T	genedx-epi-limitGene	0.587631686475639	1.0
2	166223813	A	G	genedx-epi-limitGene	0.6769190144009579	1.0
2	166223813	A	C	genedx-epi-limitGene	0.5293726078594171	1.0
2	166223814	A	G	genedx-epi-limitGene	0.1562765849161397	0.0
2	166223814	A	C	genedx-epi-limitGene	0.2506740259917059	0.0
2	166223814	A	T	genedx-epi-limitGene	0.271012643891787	0.0
2	166223815	G	C	genedx-epi-limitGene	0.6467432856421244	1.0
2	166223815	G	T	genedx-epi-limitGene	0.6467432856421244	1.0
2	166223816	A	G	genedx-epi-limitGene	0.7592327063267313	1.0
2	166223816	A	T	genedx-epi-limitGene	0.7321989475955994	1.0
2	166223816	A	C	genedx-epi-limitGene	0.7321989475955994	1.0
2	166223817	T	C	genedx-epi-limitGene	0.8687455304844554	1.0
2	166223817	T	A	genedx-epi-limitGene	0.9011541126404556	1.0
2	166223817	T	G	genedx-epi-limitGene	0.9010078455129584	1.0
2	166223818	A	G	genedx-epi-limitGene	0.8486958101342638	1.0
2	166223819	G	C	genedx-epi-limitGene	0.92420954827069	1.0
2	166223819	G	A	genedx-epi-limitGene	0.93243387957359	1.0
2	166223819	G	T	genedx-epi-limitGene	0.92420954827069	1.0
2	166223820	T	C	genedx-epi-limitGene	0.9346054457751714	1.0
2	166223820	T	A	genedx-epi-limitGene	0.9537413616026827	1.0
2	166223820	T	G	genedx-epi-limitGene	0.9454375634439168	1.0
2	166223822	G	C	genedx-epi-limitGene	0.9232068570824564	1.0
2	166223822	G	A	genedx-epi-limitGene	0.9337564586765508	1.0
2	166223823	A	G	genedx-epi-limitGene	0.9433726642179576	1.0
2	166223823	A	C	genedx-epi-limitGene	0.9374366862523232	1.0
2	166223823	A	T	genedx-epi-limitGene	0.9437224340028144	1.0
2	166223824	G	C	genedx-epi-limitGene	0.9149572447563634	1.0
2	166223824	G	T	genedx-epi-limitGene	0.9149572447563634	1.0
2	166223825	C	G	genedx-epi-limitGene	0.4725675231654152	0.0
2	166223825	C	A	genedx-epi-limitGene	0.3295710550084106	0.0
2	166223825	C	T	genedx-epi-limitGene	0.4767696459781472	0.0
2	166223826	A	G	genedx-epi-limitGene	0.5836673060814399	1.0
2	166223826	A	C	genedx-epi-limitGene	0.5986826291813158	1.0
2	166223826	A	T	genedx-epi-limitGene	0.5987099268878489	1.0
2	166223827	C	G	genedx-epi-limitGene	0.5868786953704456	1.0
2	166223827	C	A	genedx-epi-limitGene	0.5868786953704456	1.0
2	166223828	A	G	genedx-epi-limitGene	0.28554810861358243	0.0
2	166223828	A	T	genedx-epi-limitGene	0.3852019249714889	0.0
2	166223828	A	C	genedx-epi-limitGene	0.3070024938614192	0.0
2	166223829	A	G	genedx-epi-limitGene	0.1310452206356688	0.0
2	166223829	A	C	genedx-epi-limitGene	0.218683153594318	0.0
2	166223829	A	T	genedx-epi-limitGene	0.2860964559826861	0.0
2	166223830	T	A	genedx-epi-limitGene	0.24638596147341446	0.0
2	166223830	T	G	genedx-epi-limitGene	0.24638596147341446	0.0
2	166223831	T	C	genedx-epi-limitGene	0.4354901763676383	0.0
2	166223831	T	A	genedx-epi-limitGene	0.4354901763676383	0.0
2	166223831	T	G	genedx-epi-limitGene	0.43456116827301855	0.0
2	166223832	G	C	genedx-epi-limitGene	0.4359949955420753	0.0
2	166223832	G	T	genedx-epi-limitGene	0.4219329597833899	0.0
2	166223833	G	C	genedx-epi-limitGene	0.32224991396411984	0.0
2	166223833	G	T	genedx-epi-limitGene	0.32224991396411984	0.0
2	166223834	T	C	genedx-epi-limitGene	0.9778178369300056	1.0
2	166223834	T	A	genedx-epi-limitGene	0.9824767315268348	1.0
2	166223834	T	G	genedx-epi-limitGene	0.9804123139479138	1.0
2	166223835	T	C	genedx-epi-limitGene	0.9889779588755898	1.0
2	166223835	T	A	genedx-epi-limitGene	0.970610485669249	1.0
2	166223835	T	G	genedx-epi-limitGene	0.9845165281730456	1.0
2	166223836	C	G	genedx-epi-limitGene	0.9778178369300056	1.0
2	166223836	C	A	genedx-epi-limitGene	0.9778178369300056	1.0
2	166223837	G	C	genedx-epi-limitGene	0.8644239867647723	1.0
2	166223837	G	A	genedx-epi-limitGene	0.9160337167336652	1.0
2	166223838	A	G	genedx-epi-limitGene	0.9159766159523884	1.0
2	166223838	A	C	genedx-epi-limitGene	0.9046849356136122	1.0
2	166223838	A	T	genedx-epi-limitGene	0.9136305396510436	1.0
2	166223839	A	C	genedx-epi-limitGene	0.8511430443169061	1.0
2	166223839	A	T	genedx-epi-limitGene	0.8511430443169061	1.0
2	166223840	A	G	genedx-epi-limitGene	0.6810044541403633	1.0
2	166223840	A	T	genedx-epi-limitGene	0.5139851650379581	1.0
2	166223840	A	C	genedx-epi-limitGene	0.8070550196895605	1.0
2	166223841	C	G	genedx-epi-limitGene	0.5139851650379581	1.0
2	166223841	C	A	genedx-epi-limitGene	0.6959355028362076	1.0
2	166223841	C	T	genedx-epi-limitGene	0.7402316351114143	1.0
2	166223843	T	C	genedx-epi-limitGene	0.7695113365800959	1.0
2	166223843	T	A	genedx-epi-limitGene	0.8021449045186524	1.0
2	166223843	T	G	genedx-epi-limitGene	0.7820158209187429	1.0
2	166223844	T	C	genedx-epi-limitGene	0.8488156422705244	1.0
2	166223844	T	G	genedx-epi-limitGene	0.8274487044726048	1.0
2	166223844	T	A	genedx-epi-limitGene	0.7913433311493018	1.0
2	166223845	C	G	genedx-epi-limitGene	0.7695113365800959	1.0
2	166223845	C	A	genedx-epi-limitGene	0.7695113365800959	1.0
2	166223846	A	G	genedx-epi-limitGene	0.2524385929605515	0.0
2	166223846	A	C	genedx-epi-limitGene	0.3715083746861561	0.0
2	166223846	A	T	genedx-epi-limitGene	0.4389735514611308	0.0
2	166223847	T	C	genedx-epi-limitGene	0.968826389788225	1.0
2	166223847	T	A	genedx-epi-limitGene	0.9810652157549352	1.0
2	166223847	T	G	genedx-epi-limitGene	0.9761429377492956	1.0
2	166223848	T	G	genedx-epi-limitGene	0.9515695196928576	1.0
2	166223849	G	C	genedx-epi-limitGene	0.713046933265402	1.0
2	166223849	G	A	genedx-epi-limitGene	0.3109738340660053	0.0
2	166223849	G	T	genedx-epi-limitGene	0.8481714449236729	1.0
2	166223850	T	C	genedx-epi-limitGene	0.8055620654322976	1.0
2	166223850	T	A	genedx-epi-limitGene	0.8884179228762158	1.0
2	166223850	T	G	genedx-epi-limitGene	0.8532488890297604	1.0
2	166223852	T	C	genedx-epi-limitGene	0.8197690730870265	1.0
2	166223852	T	A	genedx-epi-limitGene	0.859661347125258	1.0
2	166223852	T	G	genedx-epi-limitGene	0.8399864574873376	1.0
2	166223853	T	G	genedx-epi-limitGene	0.8855184123046927	1.0
2	166223853	T	C	genedx-epi-limitGene	0.9083958053005028	1.0
2	166223853	T	A	genedx-epi-limitGene	0.8366390124367515	1.0
2	166223854	C	G	genedx-epi-limitGene	0.8197690730870265	1.0
2	166223854	C	A	genedx-epi-limitGene	0.8197690730870265	1.0
2	166223855	A	G	genedx-epi-limitGene	0.8615162263307777	1.0
2	166223855	A	C	genedx-epi-limitGene	0.8061529527571147	1.0
2	166223855	A	T	genedx-epi-limitGene	0.8061529527571147	1.0
2	166223856	T	C	genedx-epi-limitGene	0.9061282129329438	1.0
2	166223856	T	G	genedx-epi-limitGene	0.9375972757378452	1.0
2	166223856	T	A	genedx-epi-limitGene	0.9391417618032832	1.0
2	166223857	G	C	genedx-epi-limitGene	0.8861500647422261	1.0
2	166223857	G	A	genedx-epi-limitGene	0.8861500647422261	1.0
2	166223857	G	T	genedx-epi-limitGene	0.8861500647422261	1.0
2	166223858	A	G	genedx-epi-limitGene	0.8839264968088684	1.0
2	166223858	A	C	genedx-epi-limitGene	0.9119371531021584	1.0
2	166223858	A	T	genedx-epi-limitGene	0.9707920317947122	1.0
2	166223859	T	C	genedx-epi-limitGene	0.9567894217888028	1.0
2	166223859	T	A	genedx-epi-limitGene	0.9736791886769977	1.0
2	166223859	T	G	genedx-epi-limitGene	0.9672460227691888	1.0
2	166223860	T	G	genedx-epi-limitGene	0.9383129818952972	1.0
2	166223861	C	G	genedx-epi-limitGene	0.9913482154128116	1.0
2	166223861	C	A	genedx-epi-limitGene	0.9905800914417144	1.0
2	166223862	T	C	genedx-epi-limitGene	0.9910113349569548	1.0
2	166223862	T	A	genedx-epi-limitGene	0.9626188513330708	1.0
2	166223862	T	G	genedx-epi-limitGene	0.9874297309859604	1.0
2	166223864	C	G	genedx-epi-limitGene	0.4503562318610901	0.0
2	166223864	C	A	genedx-epi-limitGene	0.676760345199181	1.0
2	166223865	T	G	genedx-epi-limitGene	0.9728264065087341	1.0
2	166223865	T	C	genedx-epi-limitGene	0.9820108632612355	1.0
2	166223865	T	A	genedx-epi-limitGene	0.9034572581206272	1.0
2	166223867	A	G	genedx-epi-limitGene	0.8786680412387459	1.0
2	166223867	A	C	genedx-epi-limitGene	0.9612948600929664	1.0
2	166223867	A	T	genedx-epi-limitGene	0.9303958410059896	1.0
2	166223868	G	T	genedx-epi-limitGene	0.9656069614135928	1.0
2	166223868	G	C	genedx-epi-limitGene	0.8877046189913785	1.0
2	166223868	G	A	genedx-epi-limitGene	0.6193004332590115	1.0
2	166223869	C	G	genedx-epi-limitGene	0.9612948600929664	1.0
2	166223869	C	A	genedx-epi-limitGene	0.9612948600929664	1.0
2	166223870	A	G	genedx-epi-limitGene	0.8874331650645352	1.0
2	166223870	A	C	genedx-epi-limitGene	0.9692948122169448	1.0
2	166223870	A	T	genedx-epi-limitGene	0.9326391600454575	1.0
2	166223871	G	T	genedx-epi-limitGene	0.96888292168558	1.0
2	166223871	G	C	genedx-epi-limitGene	0.9040521248715988	1.0
2	166223871	G	A	genedx-epi-limitGene	0.7214905300517781	1.0
2	166223872	T	A	genedx-epi-limitGene	0.9692948122169448	1.0
2	166223872	T	G	genedx-epi-limitGene	0.9692948122169448	1.0
2	166223873	G	C	genedx-epi-limitGene	0.9773734085194232	1.0
2	166223873	G	A	genedx-epi-limitGene	0.9773734085194232	1.0
2	166223873	G	T	genedx-epi-limitGene	0.975024105305838	1.0
2	166223874	G	C	genedx-epi-limitGene	0.9440126814139178	1.0
2	166223874	G	A	genedx-epi-limitGene	0.9826577116263856	1.0
2	166223874	G	T	genedx-epi-limitGene	0.9775598428930228	1.0
2	166223876	G	C	genedx-epi-limitGene	0.8045694439977923	1.0
2	166223876	G	T	genedx-epi-limitGene	0.4560848995230006	0.0
2	166223876	G	A	genedx-epi-limitGene	0.583955581729472	1.0
2	166223877	C	T	genedx-epi-limitGene	0.9232851216528409	1.0
2	166223877	C	G	genedx-epi-limitGene	0.8687068986054339	1.0
2	166223877	C	A	genedx-epi-limitGene	0.9835331885720908	1.0
2	166226639	T	C	genedx-epi-limitGene	0.8779562025268756	1.0
2	166226639	T	A	genedx-epi-limitGene	0.9302366355550435	1.0
2	166226639	T	G	genedx-epi-limitGene	0.9471125060096751	1.0
2	166226640	T	C	genedx-epi-limitGene	0.980035169624072	1.0
2	166226640	T	G	genedx-epi-limitGene	0.9063610552144294	1.0
2	166226640	T	A	genedx-epi-limitGene	0.7981115954168718	1.0
2	166226641	T	A	genedx-epi-limitGene	0.8779562025268756	1.0
2	166226641	T	G	genedx-epi-limitGene	0.8779562025268756	1.0
2	166226642	G	C	genedx-epi-limitGene	0.9022167570823281	1.0
2	166226642	G	A	genedx-epi-limitGene	0.9559169792926993	1.0
2	166226643	A	G	genedx-epi-limitGene	0.9580945927669736	1.0
2	166226643	A	C	genedx-epi-limitGene	0.9417795084648196	1.0
2	166226643	A	T	genedx-epi-limitGene	0.9575134191472352	1.0
2	166226644	A	C	genedx-epi-limitGene	0.8993183505544619	1.0
2	166226644	A	T	genedx-epi-limitGene	0.8993183505544619	1.0
2	166226645	G	C	genedx-epi-limitGene	0.9420270369618596	1.0
2	166226645	G	A	genedx-epi-limitGene	0.4313740892553183	0.0
2	166226645	G	T	genedx-epi-limitGene	0.9512981747822736	1.0
2	166226646	A	G	genedx-epi-limitGene	0.9559141555299436	1.0
2	166226646	A	C	genedx-epi-limitGene	0.9407059616341424	1.0
2	166226646	A	T	genedx-epi-limitGene	0.9666801580985496	1.0
2	166226647	T	A	genedx-epi-limitGene	0.8708433043369257	1.0
2	166226647	T	G	genedx-epi-limitGene	0.8708433043369257	1.0
2	166226648	A	G	genedx-epi-limitGene	0.09782147106018843	0.0
2	166226648	A	C	genedx-epi-limitGene	0.32132447623721977	0.0
2	166226648	A	T	genedx-epi-limitGene	0.32132447623721977	0.0
2	166226649	T	C	genedx-epi-limitGene	0.6968229428057686	1.0
2	166226649	T	A	genedx-epi-limitGene	0.8119579209077138	1.0
2	166226649	T	G	genedx-epi-limitGene	0.8046159685744806	1.0
2	166226650	A	G	genedx-epi-limitGene	0.7309497172305872	1.0
2	166226651	T	C	genedx-epi-limitGene	0.8213304701947327	1.0
2	166226651	T	A	genedx-epi-limitGene	0.8498361127324804	1.0
2	166226651	T	G	genedx-epi-limitGene	0.954847423744218	1.0
2	166226652	A	G	genedx-epi-limitGene	0.8872191822388125	1.0
2	166226652	A	T	genedx-epi-limitGene	0.5226870364887349	1.0
2	166226652	A	C	genedx-epi-limitGene	0.9148134557678794	1.0
2	166226654	A	G	genedx-epi-limitGene	0.22686227149112784	0.0
2	166226654	A	C	genedx-epi-limitGene	0.5392249657219506	1.0
2	166226654	A	T	genedx-epi-limitGene	0.8875380130641047	1.0
2	166226655	T	C	genedx-epi-limitGene	0.8797909973376464	1.0
2	166226655	T	A	genedx-epi-limitGene	0.9185349159275518	1.0
2	166226655	T	G	genedx-epi-limitGene	0.8459375339103514	1.0
2	166226656	T	G	genedx-epi-limitGene	0.6267419158492155	1.0
2	166226657	G	C	genedx-epi-limitGene	0.3691861561607977	0.0
2	166226657	G	A	genedx-epi-limitGene	0.7318618050094939	1.0
2	166226658	A	G	genedx-epi-limitGene	0.4857660130886616	0.0
2	166226658	A	C	genedx-epi-limitGene	0.16174444498073234	0.0
2	166226658	A	T	genedx-epi-limitGene	0.5211818478595521	1.0
2	166226659	G	C	genedx-epi-limitGene	0.1522942759324752	0.0
2	166226659	G	T	genedx-epi-limitGene	0.1522942759324752	0.0
2	166226660	C	G	genedx-epi-limitGene	0.2019741634546665	0.0
2	166226660	C	A	genedx-epi-limitGene	0.1421771043803841	0.0
2	166226661	A	G	genedx-epi-limitGene	0.21969581832404564	0.0
2	166226661	A	C	genedx-epi-limitGene	0.4938913860963453	0.0
2	166226661	A	T	genedx-epi-limitGene	0.2422853106209295	0.0
2	166226662	G	C	genedx-epi-limitGene	0.14113469446060084	0.0
2	166226662	G	T	genedx-epi-limitGene	0.14113469446060084	0.0
2	166226663	C	G	genedx-epi-limitGene	0.6910409510151572	1.0
2	166226664	G	C	genedx-epi-limitGene	0.7147589207557501	1.0
2	166226664	G	T	genedx-epi-limitGene	0.5602943900443256	1.0
2	166226664	G	A	genedx-epi-limitGene	0.5309908662797674	1.0
2	166226666	A	G	genedx-epi-limitGene	0.98215804304785	1.0
2	166226666	A	C	genedx-epi-limitGene	0.8655966374681122	1.0
2	166226667	A	G	genedx-epi-limitGene	0.7073911034083654	1.0
2	166226667	A	C	genedx-epi-limitGene	0.9493708738767108	1.0
2	166226667	A	T	genedx-epi-limitGene	0.9865008679875878	1.0
2	166226668	A	C	genedx-epi-limitGene	0.7838166346995152	1.0
2	166226668	A	T	genedx-epi-limitGene	0.7838166346995152	1.0
2	166226669	A	G	genedx-epi-limitGene	0.8098421810889838	1.0
2	166226669	A	C	genedx-epi-limitGene	0.9651661830101166	1.0
2	166226669	A	T	genedx-epi-limitGene	0.7035176457947689	1.0
2	166226670	C	G	genedx-epi-limitGene	0.7035176457947689	1.0
2	166226670	C	A	genedx-epi-limitGene	0.673869935481204	1.0
2	166226670	C	T	genedx-epi-limitGene	0.9314683148715468	1.0
2	166226672	A	G	genedx-epi-limitGene	0.32462876197358226	0.0
2	166226672	A	C	genedx-epi-limitGene	0.7906279519810677	1.0
2	166226672	A	T	genedx-epi-limitGene	0.9742341486133376	1.0
2	166226673	T	C	genedx-epi-limitGene	0.9625734687701148	1.0
2	166226673	T	A	genedx-epi-limitGene	0.9846693678094494	1.0
2	166226673	T	G	genedx-epi-limitGene	0.9813072204460366	1.0
2	166226674	T	G	genedx-epi-limitGene	0.8763993567630024	1.0
2	166226675	A	G	genedx-epi-limitGene	0.973952955830332	1.0
2	166226675	A	C	genedx-epi-limitGene	0.7332353654146769	1.0
2	166226676	A	G	genedx-epi-limitGene	0.623747986552603	1.0
2	166226676	A	T	genedx-epi-limitGene	0.9612302445701268	1.0
2	166226676	A	C	genedx-epi-limitGene	0.9359715329893428	1.0
2	166226677	G	C	genedx-epi-limitGene	0.6560830943977048	1.0
2	166226677	G	T	genedx-epi-limitGene	0.6560830943977048	1.0
2	166226678	A	G	genedx-epi-limitGene	0.8326694001339414	1.0
2	166226678	A	C	genedx-epi-limitGene	0.9743607031655194	1.0
2	166226678	A	T	genedx-epi-limitGene	0.7029811873634493	1.0
2	166226679	C	G	genedx-epi-limitGene	0.7029811873634493	1.0
2	166226679	C	A	genedx-epi-limitGene	0.8491709221786136	1.0
2	166226679	C	T	genedx-epi-limitGene	0.7841898038282737	1.0
2	166226681	A	G	genedx-epi-limitGene	0.7140152779436318	1.0
2	166226681	A	C	genedx-epi-limitGene	0.6744406434510066	1.0
2	166226681	A	T	genedx-epi-limitGene	0.6744406434510066	1.0
2	166226682	T	C	genedx-epi-limitGene	0.9389885750137318	1.0
2	166226682	T	A	genedx-epi-limitGene	0.9874438797255136	1.0
2	166226682	T	G	genedx-epi-limitGene	0.9858134878379522	1.0
2	166226683	G	C	genedx-epi-limitGene	0.7850400512988138	1.0
2	166226683	G	A	genedx-epi-limitGene	0.7850400512988138	1.0
2	166226683	G	T	genedx-epi-limitGene	0.7850400512988138	1.0
2	166226684	T	A	genedx-epi-limitGene	0.9547266718688102	1.0
2	166226684	T	G	genedx-epi-limitGene	0.9719686737168188	1.0
2	166226685	T	C	genedx-epi-limitGene	0.9924885500312473	1.0
2	166226686	A	C	genedx-epi-limitGene	0.9750350612299528	1.0
2	166226686	A	T	genedx-epi-limitGene	0.9750350612299528	1.0
2	166226687	G	C	genedx-epi-limitGene	0.7792029161842534	1.0
2	166226687	G	A	genedx-epi-limitGene	0.9627694417631149	1.0
2	166226688	A	G	genedx-epi-limitGene	0.9614804285657882	1.0
2	166226688	A	T	genedx-epi-limitGene	0.9566919669733371	1.0
2	166226688	A	C	genedx-epi-limitGene	0.936574032504375	1.0
2	166226689	A	C	genedx-epi-limitGene	0.8663753361181189	1.0
2	166226689	A	T	genedx-epi-limitGene	0.8663753361181189	1.0
2	166226690	T	C	genedx-epi-limitGene	0.9700901826917118	1.0
2	166226690	T	A	genedx-epi-limitGene	0.9897004407458516	1.0
2	166226690	T	G	genedx-epi-limitGene	0.99522932709656	1.0
2	166226691	A	G	genedx-epi-limitGene	0.8883732357243155	1.0
2	166226691	A	C	genedx-epi-limitGene	0.9018730467661028	1.0
2	166226691	A	T	genedx-epi-limitGene	0.6904719533805056	1.0
2	166226693	G	C	genedx-epi-limitGene	0.9413770524601552	1.0
2	166226693	G	A	genedx-epi-limitGene	0.9074416571528012	1.0
2	166226693	G	T	genedx-epi-limitGene	0.8937169072859119	1.0
2	166226694	C	G	genedx-epi-limitGene	0.9009716200982536	1.0
2	166226694	C	A	genedx-epi-limitGene	0.9501784018025792	1.0
2	166226694	C	T	genedx-epi-limitGene	0.8981535747055093	1.0
2	166226696	G	C	genedx-epi-limitGene	0.9910087915485296	1.0
2	166226696	G	A	genedx-epi-limitGene	0.9613607178561177	1.0
2	166226696	G	T	genedx-epi-limitGene	0.9911520122578626	1.0
2	166226697	A	G	genedx-epi-limitGene	0.9916484948992564	1.0
2	166226697	A	C	genedx-epi-limitGene	0.9910712826430316	1.0
2	166226697	A	T	genedx-epi-limitGene	0.99318434536992	1.0
2	166226698	C	G	genedx-epi-limitGene	0.9797306274804302	1.0
2	166226698	C	A	genedx-epi-limitGene	0.9797306274804302	1.0
2	166226699	A	G	genedx-epi-limitGene	0.9878424426746388	1.0
2	166226699	A	C	genedx-epi-limitGene	0.9774431272165888	1.0
2	166226700	A	G	genedx-epi-limitGene	0.9648055163699998	1.0
2	166226700	A	T	genedx-epi-limitGene	0.9847229137444292	1.0
2	166226700	A	C	genedx-epi-limitGene	0.9815073351628176	1.0
2	166226701	G	C	genedx-epi-limitGene	0.9699285558753004	1.0
2	166226701	G	T	genedx-epi-limitGene	0.9699285558753004	1.0
2	166226702	G	C	genedx-epi-limitGene	0.9174529416003446	1.0
2	166226702	G	A	genedx-epi-limitGene	0.784453457760639	1.0
2	166226702	G	T	genedx-epi-limitGene	0.9598708974063396	1.0
2	166226703	T	C	genedx-epi-limitGene	0.9960122243982358	1.0
2	166226703	T	A	genedx-epi-limitGene	0.9987333438817532	1.0
2	166226703	T	G	genedx-epi-limitGene	0.9977696566566234	1.0
2	166226705	T	C	genedx-epi-limitGene	0.9982940329275584	1.0
2	166226705	T	A	genedx-epi-limitGene	0.9987868472910824	1.0
2	166226705	T	G	genedx-epi-limitGene	0.9985604558713695	1.0
2	166226706	T	C	genedx-epi-limitGene	0.9993594019361508	1.0
2	166226706	T	A	genedx-epi-limitGene	0.9981213059138896	1.0
2	166226706	T	G	genedx-epi-limitGene	0.9989465087223376	1.0
2	166226707	C	G	genedx-epi-limitGene	0.9982940329275584	1.0
2	166226707	C	A	genedx-epi-limitGene	0.9982940329275584	1.0
2	166226708	A	G	genedx-epi-limitGene	0.9964521749925648	1.0
2	166226708	A	C	genedx-epi-limitGene	0.9982530817821378	1.0
2	166226708	A	T	genedx-epi-limitGene	0.9951851993020568	1.0
2	166226709	C	G	genedx-epi-limitGene	0.9951851993020568	1.0
2	166226709	C	A	genedx-epi-limitGene	0.9954719969883696	1.0
2	166226709	C	T	genedx-epi-limitGene	0.9969422359881076	1.0
2	166226711	T	C	genedx-epi-limitGene	0.9983125071573096	1.0
2	166226711	T	A	genedx-epi-limitGene	0.9990122756828826	1.0
2	166226711	T	G	genedx-epi-limitGene	0.9992130791020056	1.0
2	166226712	A	G	genedx-epi-limitGene	0.9977820427994804	1.0
2	166226712	A	T	genedx-epi-limitGene	0.9949765644187768	1.0
2	166226712	A	C	genedx-epi-limitGene	0.9984651556499052	1.0
2	166226714	A	G	genedx-epi-limitGene	0.9403278619397578	1.0
2	166226714	A	C	genedx-epi-limitGene	0.9690732499225706	1.0
2	166226714	A	T	genedx-epi-limitGene	0.9690732499225706	1.0
2	166226715	T	C	genedx-epi-limitGene	0.9998328606348736	1.0
2	166226715	T	A	genedx-epi-limitGene	0.9999414242395912	1.0
2	166226715	T	G	genedx-epi-limitGene	0.9999393739897176	1.0
2	166226716	A	G	genedx-epi-limitGene	0.999673177988625	1.0
2	166226717	T	C	genedx-epi-limitGene	0.9995063612514004	1.0
2	166226717	T	A	genedx-epi-limitGene	0.999702118726092	1.0
2	166226717	T	G	genedx-epi-limitGene	0.9996487690843264	1.0
2	166226718	T	C	genedx-epi-limitGene	0.9998543447428176	1.0
2	166226718	T	A	genedx-epi-limitGene	0.9992371775406904	1.0
2	166226718	T	G	genedx-epi-limitGene	0.9997422043278644	1.0
2	166226719	C	G	genedx-epi-limitGene	0.9995063612514004	1.0
2	166226719	C	A	genedx-epi-limitGene	0.9995063612514004	1.0
2	166226720	A	G	genedx-epi-limitGene	0.9968894932668284	1.0
2	166226720	A	C	genedx-epi-limitGene	0.9975676626318694	1.0
2	166226720	A	T	genedx-epi-limitGene	0.9996124462224468	1.0
2	166226721	T	C	genedx-epi-limitGene	0.9987930908111065	1.0
2	166226721	T	A	genedx-epi-limitGene	0.9997269667228508	1.0
2	166226721	T	G	genedx-epi-limitGene	0.99951818333432	1.0
2	166226722	T	G	genedx-epi-limitGene	0.99866195712049	1.0
2	166226723	C	G	genedx-epi-limitGene	0.9991101680802796	1.0
2	166226723	C	A	genedx-epi-limitGene	0.9992796404732543	1.0
2	166226724	T	C	genedx-epi-limitGene	0.9998600814227424	1.0
2	166226724	T	G	genedx-epi-limitGene	0.999810396366392	1.0
2	166226724	T	A	genedx-epi-limitGene	0.9995626545874746	1.0
2	166226726	G	C	genedx-epi-limitGene	0.9994537916172777	1.0
2	166226726	G	A	genedx-epi-limitGene	0.9996175828520176	1.0
2	166226727	A	G	genedx-epi-limitGene	0.9996463832410641	1.0
2	166226727	A	C	genedx-epi-limitGene	0.999522718217734	1.0
2	166226727	A	T	genedx-epi-limitGene	0.9996628096638979	1.0
2	166226728	A	T	genedx-epi-limitGene	0.998840127965005	1.0
2	166226728	A	C	genedx-epi-limitGene	0.998840127965005	1.0
2	166226729	A	G	genedx-epi-limitGene	0.998423925051938	1.0
2	166226729	A	C	genedx-epi-limitGene	0.9976046133703068	1.0
2	166226729	A	T	genedx-epi-limitGene	0.9976046133703068	1.0
2	166226730	T	C	genedx-epi-limitGene	0.9988493888334659	1.0
2	166226730	T	A	genedx-epi-limitGene	0.9994699439959341	1.0
2	166226730	T	G	genedx-epi-limitGene	0.9994466055332376	1.0
2	166226731	G	C	genedx-epi-limitGene	0.9983972765089156	1.0
2	166226731	G	A	genedx-epi-limitGene	0.9983972765089156	1.0
2	166226731	G	T	genedx-epi-limitGene	0.9983972765089156	1.0
2	166226732	C	G	genedx-epi-limitGene	0.9990665509663074	1.0
2	166226732	C	A	genedx-epi-limitGene	0.9992688578027676	1.0
2	166226733	T	C	genedx-epi-limitGene	0.999865880414415	1.0
2	166226733	T	A	genedx-epi-limitGene	0.9995750541403832	1.0
2	166226733	T	G	genedx-epi-limitGene	0.9998210764227764	1.0
2	166226735	C	G	genedx-epi-limitGene	0.999028817649482	1.0
2	166226735	C	A	genedx-epi-limitGene	0.998869232854222	1.0
2	166226736	T	C	genedx-epi-limitGene	0.9998284031476959	1.0
2	166226736	T	G	genedx-epi-limitGene	0.9997603982368579	1.0
2	166226736	T	A	genedx-epi-limitGene	0.9994315266795616	1.0
2	166226738	A	G	genedx-epi-limitGene	0.999832818976423	1.0
2	166226738	A	C	genedx-epi-limitGene	0.9996613880315576	1.0
2	166226739	A	G	genedx-epi-limitGene	0.9993080309282456	1.0
2	166226739	A	C	genedx-epi-limitGene	0.9997673416910444	1.0
2	166226739	A	T	genedx-epi-limitGene	0.999836052405504	1.0
2	166226740	G	C	genedx-epi-limitGene	0.9996638150873058	1.0
2	166226740	G	T	genedx-epi-limitGene	0.9996638150873058	1.0
2	166226741	T	C	genedx-epi-limitGene	0.9999004950801442	1.0
2	166226741	T	A	genedx-epi-limitGene	0.9999004950801442	1.0
2	166226741	T	G	genedx-epi-limitGene	0.9999021884782072	1.0
2	166226742	G	C	genedx-epi-limitGene	0.9998680618846116	1.0
2	166226742	G	T	genedx-epi-limitGene	0.9998357289712808	1.0
2	166226743	G	C	genedx-epi-limitGene	0.9998649929804552	1.0
2	166226743	G	T	genedx-epi-limitGene	0.9998649929804552	1.0
2	166226744	G	C	genedx-epi-limitGene	0.9403274660974528	1.0
2	166226744	G	A	genedx-epi-limitGene	0.8692277525549144	1.0
2	166226744	G	T	genedx-epi-limitGene	0.9622565790160412	1.0
2	166226745	T	C	genedx-epi-limitGene	0.9602508192349332	1.0
2	166226745	T	A	genedx-epi-limitGene	0.9764824782192556	1.0
2	166226745	T	G	genedx-epi-limitGene	0.9700143018052596	1.0
2	166226747	G	C	genedx-epi-limitGene	0.9995689471610324	1.0
2	166226747	G	A	genedx-epi-limitGene	0.9989252563064582	1.0
2	166226747	G	T	genedx-epi-limitGene	0.9984676210344391	1.0
2	166226748	C	G	genedx-epi-limitGene	0.9989638717506062	1.0
2	166226748	C	T	genedx-epi-limitGene	0.9990467036709378	1.0
2	166226748	C	A	genedx-epi-limitGene	0.9994421903106462	1.0
2	166226750	T	C	genedx-epi-limitGene	0.9987185615170978	1.0
2	166226750	T	A	genedx-epi-limitGene	0.9992228859816414	1.0
2	166226750	T	G	genedx-epi-limitGene	0.999377810762254	1.0
2	166226751	A	G	genedx-epi-limitGene	0.9985917637325692	1.0
2	166226751	A	C	genedx-epi-limitGene	0.9988129876691868	1.0
2	166226751	A	T	genedx-epi-limitGene	0.9955619875553764	1.0
2	166226753	G	C	genedx-epi-limitGene	0.9991706993752943	1.0
2	166226753	G	A	genedx-epi-limitGene	0.9989865063376658	1.0
2	166226753	G	T	genedx-epi-limitGene	0.999205557956338	1.0
2	166226754	G	C	genedx-epi-limitGene	0.9991340800863341	1.0
2	166226754	G	A	genedx-epi-limitGene	0.999311055425642	1.0
2	166226754	G	T	genedx-epi-limitGene	0.9994228299680908	1.0
2	166226756	T	C	genedx-epi-limitGene	0.99961828083026	1.0
2	166226756	T	A	genedx-epi-limitGene	0.9997654681805536	1.0
2	166226756	T	G	genedx-epi-limitGene	0.9997392793732433	1.0
2	166226757	T	C	genedx-epi-limitGene	0.9998974370385492	1.0
2	166226757	T	A	genedx-epi-limitGene	0.9996666993143616	1.0
2	166226757	T	G	genedx-epi-limitGene	0.9998223223002122	1.0
2	166226758	T	A	genedx-epi-limitGene	0.99961828083026	1.0
2	166226758	T	G	genedx-epi-limitGene	0.99961828083026	1.0
2	166226759	C	G	genedx-epi-limitGene	0.9983134115625958	1.0
2	166226759	C	A	genedx-epi-limitGene	0.9983329744859191	1.0
2	166226760	A	G	genedx-epi-limitGene	0.9978284071490326	1.0
2	166226760	A	T	genedx-epi-limitGene	0.998026009774066	1.0
2	166226760	A	C	genedx-epi-limitGene	0.9988340399731512	1.0
2	166226761	A	C	genedx-epi-limitGene	0.9976711179367111	1.0
2	166226761	A	T	genedx-epi-limitGene	0.9976711179367111	1.0
2	166226762	G	C	genedx-epi-limitGene	0.999290878613746	1.0
2	166226762	G	A	genedx-epi-limitGene	0.9993323695719312	1.0
2	166226762	G	T	genedx-epi-limitGene	0.999290878613746	1.0
2	166226763	T	C	genedx-epi-limitGene	0.9826364798371204	1.0
2	166226763	T	A	genedx-epi-limitGene	0.9907070689118314	1.0
2	166226763	T	G	genedx-epi-limitGene	0.9867753361016318	1.0
2	166226765	T	C	genedx-epi-limitGene	0.999969781415279	1.0
2	166226765	T	A	genedx-epi-limitGene	0.9999857042370864	1.0
2	166226765	T	G	genedx-epi-limitGene	0.9999890901436392	1.0
2	166226766	A	G	genedx-epi-limitGene	0.9999673342519442	1.0
2	166226766	A	C	genedx-epi-limitGene	0.999977573862826	1.0
2	166226766	A	T	genedx-epi-limitGene	0.9998511023493984	1.0
2	166226768	T	C	genedx-epi-limitGene	0.9997983385341048	1.0
2	166226768	T	A	genedx-epi-limitGene	0.9998816657101202	1.0
2	166226768	T	G	genedx-epi-limitGene	0.9998620261956296	1.0
2	166226769	T	C	genedx-epi-limitGene	0.9999396553601696	1.0
2	166226769	T	A	genedx-epi-limitGene	0.9996381741050056	1.0
2	166226769	T	G	genedx-epi-limitGene	0.9999001968798163	1.0
2	166226770	T	A	genedx-epi-limitGene	0.9997983385341048	1.0
2	166226770	T	G	genedx-epi-limitGene	0.9997983385341048	1.0
2	166226771	A	G	genedx-epi-limitGene	0.9997447223585968	1.0
2	166226771	A	C	genedx-epi-limitGene	0.9998893080059372	1.0
2	166226771	A	T	genedx-epi-limitGene	0.9996274492020428	1.0
2	166226772	C	G	genedx-epi-limitGene	0.9996274492020428	1.0
2	166226772	C	A	genedx-epi-limitGene	0.99979764227484	1.0
2	166226772	C	T	genedx-epi-limitGene	0.9998221747693136	1.0
2	166226774	A	G	genedx-epi-limitGene	0.9996462285985024	1.0
2	166226774	A	C	genedx-epi-limitGene	0.9997420338475508	1.0
2	166226774	A	T	genedx-epi-limitGene	0.9998690775123528	1.0
2	166226775	A	G	genedx-epi-limitGene	0.9990176996579666	1.0
2	166226775	A	C	genedx-epi-limitGene	0.9997195395190378	1.0
2	166226775	A	T	genedx-epi-limitGene	0.999862687831626	1.0
2	166226776	T	G	genedx-epi-limitGene	0.9997715658704558	1.0
2	166226776	T	A	genedx-epi-limitGene	0.9997715658704558	1.0
2	166226777	G	C	genedx-epi-limitGene	0.9996810960134718	1.0
2	166226777	G	A	genedx-epi-limitGene	0.9994254670518108	1.0
2	166226777	G	T	genedx-epi-limitGene	0.9992884600545826	1.0
2	166226778	C	G	genedx-epi-limitGene	0.9994558798681964	1.0
2	166226778	C	A	genedx-epi-limitGene	0.9998575053381572	1.0
2	166226778	C	T	genedx-epi-limitGene	0.99948370491315	1.0
2	166226780	T	C	genedx-epi-limitGene	0.9999655388242557	1.0
2	166226780	T	A	genedx-epi-limitGene	0.9999655388242557	1.0
2	166226780	T	G	genedx-epi-limitGene	0.9999660797686588	1.0
2	166226781	G	C	genedx-epi-limitGene	0.9999545457212978	1.0
2	166226781	G	T	genedx-epi-limitGene	0.9999605856881136	1.0
2	166226782	G	C	genedx-epi-limitGene	0.9999540205948312	1.0
2	166226782	G	T	genedx-epi-limitGene	0.9999540205948312	1.0
2	166226783	T	C	genedx-epi-limitGene	0.999905877034653	1.0
2	166226783	T	A	genedx-epi-limitGene	0.9997268877975176	1.0
2	166226783	T	G	genedx-epi-limitGene	0.999755688418876	1.0
2	166226784	G	A	genedx-epi-limitGene	0.9998892105652952	1.0
2	166226784	G	C	genedx-epi-limitGene	0.9997268877975176	1.0
2	166226784	G	T	genedx-epi-limitGene	0.9998401055476809	1.0
2	166226785	C	G	genedx-epi-limitGene	0.9998124688553209	1.0
2	166226786	T	C	genedx-epi-limitGene	0.9998357200292436	1.0
2	166226786	T	A	genedx-epi-limitGene	0.9998357200292436	1.0
2	166226786	T	G	genedx-epi-limitGene	0.9998618556484626	1.0
2	166226787	G	C	genedx-epi-limitGene	0.9998152858712462	1.0
2	166226787	G	T	genedx-epi-limitGene	0.9998082097295008	1.0
2	166226788	G	C	genedx-epi-limitGene	0.9998033944606912	1.0
2	166226788	G	T	genedx-epi-limitGene	0.9998033944606912	1.0
2	166226789	C	G	genedx-epi-limitGene	0.974372894923786	1.0
2	166226789	C	A	genedx-epi-limitGene	0.9646633416713128	1.0
2	166226790	T	C	genedx-epi-limitGene	0.9887373111898996	1.0
2	166226790	T	A	genedx-epi-limitGene	0.9817058477573396	1.0
2	166226790	T	G	genedx-epi-limitGene	0.9873151287873524	1.0
2	166226792	G	C	genedx-epi-limitGene	0.9999434401637236	1.0
2	166226792	G	A	genedx-epi-limitGene	0.9998265511031712	1.0
2	166226792	G	T	genedx-epi-limitGene	0.999949708109368	1.0
2	166226793	A	G	genedx-epi-limitGene	0.9999559290870088	1.0
2	166226793	A	C	genedx-epi-limitGene	0.9999469813584649	1.0
2	166226793	A	T	genedx-epi-limitGene	0.9999664277600384	1.0
2	166226794	C	G	genedx-epi-limitGene	0.9998681195468077	1.0
2	166226794	C	A	genedx-epi-limitGene	0.9998681195468077	1.0
2	166226795	T	C	genedx-epi-limitGene	0.9997127106236144	1.0
2	166226795	T	A	genedx-epi-limitGene	0.9998454144541832	1.0
2	166226795	T	G	genedx-epi-limitGene	0.9998047935486324	1.0
2	166226796	T	A	genedx-epi-limitGene	0.9997768856127944	1.0
2	166226796	T	C	genedx-epi-limitGene	0.999929663143242	1.0
2	166226796	T	G	genedx-epi-limitGene	0.9998826555975572	1.0
2	166226797	C	G	genedx-epi-limitGene	0.9997127106236144	1.0
2	166226797	C	A	genedx-epi-limitGene	0.9997127106236144	1.0
2	166226798	C	G	genedx-epi-limitGene	0.9993045193965188	1.0
2	166226798	C	A	genedx-epi-limitGene	0.9994431325920552	1.0
2	166226799	T	C	genedx-epi-limitGene	0.9998787326519396	1.0
2	166226799	T	A	genedx-epi-limitGene	0.9996565854250444	1.0
2	166226799	T	G	genedx-epi-limitGene	0.999841370823933	1.0
2	166226801	A	G	genedx-epi-limitGene	0.9986777539637212	1.0
2	166226801	A	C	genedx-epi-limitGene	0.9994206556482452	1.0
2	166226801	A	T	genedx-epi-limitGene	0.9998655023820088	1.0
2	166226802	T	C	genedx-epi-limitGene	0.9997433682526192	1.0
2	166226802	T	A	genedx-epi-limitGene	0.9999017864613092	1.0
2	166226802	T	G	genedx-epi-limitGene	0.9997870399576246	1.0
2	166226803	T	G	genedx-epi-limitGene	0.9995631656475972	1.0
2	166226804	G	C	genedx-epi-limitGene	0.9991383891099992	1.0
2	166226804	G	A	genedx-epi-limitGene	0.9984667591199344	1.0
2	166226804	G	T	genedx-epi-limitGene	0.999685431260333	1.0
2	166226805	T	C	genedx-epi-limitGene	0.9995464948512556	1.0
2	166226805	T	A	genedx-epi-limitGene	0.9998214442402414	1.0
2	166226805	T	G	genedx-epi-limitGene	0.9996806437156956	1.0
2	166229738	T	G	genedx-epi-limitGene	0.9981679111823564	1.0
2	166229738	T	C	genedx-epi-limitGene	0.9994929967281316	1.0
2	166229738	T	A	genedx-epi-limitGene	0.9987065353635732	1.0
2	166229739	C	T	genedx-epi-limitGene	0.998727046223689	1.0
2	166229741	C	G	genedx-epi-limitGene	0.99684635734743	1.0
2	166229741	C	A	genedx-epi-limitGene	0.9968443504052041	1.0
2	166229742	T	G	genedx-epi-limitGene	0.9991392778248364	1.0
2	166229742	T	C	genedx-epi-limitGene	0.9992575488371302	1.0
2	166229742	T	A	genedx-epi-limitGene	0.9981366189743034	1.0
2	166229744	G	T	genedx-epi-limitGene	0.9988990088964188	1.0
2	166229744	G	C	genedx-epi-limitGene	0.9964112252552249	1.0
2	166229744	G	A	genedx-epi-limitGene	0.9887959266695541	1.0
2	166229745	T	G	genedx-epi-limitGene	0.9989697084243571	1.0
2	166229745	T	C	genedx-epi-limitGene	0.99823026476823	1.0
2	166229745	T	A	genedx-epi-limitGene	0.9993945535257756	1.0
2	166229747	A	T	genedx-epi-limitGene	0.9974326872585882	1.0
2	166229747	A	C	genedx-epi-limitGene	0.9983310966164756	1.0
2	166229747	A	G	genedx-epi-limitGene	0.9962363532085886	1.0
2	166229748	G	T	genedx-epi-limitGene	0.9681968669004104	1.0
2	166229748	G	C	genedx-epi-limitGene	0.9065432631262657	1.0
2	166229748	G	A	genedx-epi-limitGene	0.905767741264202	1.0
2	166229749	C	A	genedx-epi-limitGene	0.9995100762996016	1.0
2	166229749	C	G	genedx-epi-limitGene	0.9995100762996016	1.0
2	166229750	T	G	genedx-epi-limitGene	0.9990239992452165	1.0
2	166229750	T	A	genedx-epi-limitGene	0.9990421740762406	1.0
2	166229751	T	C	genedx-epi-limitGene	0.9997327806005089	1.0
2	166229752	A	T	genedx-epi-limitGene	0.9993025145230532	1.0
2	166229752	A	C	genedx-epi-limitGene	0.9993025145230532	1.0
2	166229753	A	T	genedx-epi-limitGene	0.9942110173101688	1.0
2	166229753	A	G	genedx-epi-limitGene	0.9958466852524434	1.0
2	166229753	A	C	genedx-epi-limitGene	0.9990329547186588	1.0
2	166229754	C	T	genedx-epi-limitGene	0.9959359641594882	1.0
2	166229754	C	G	genedx-epi-limitGene	0.9942110173101688	1.0
2	166229754	C	A	genedx-epi-limitGene	0.9974506021946984	1.0
2	166229756	G	T	genedx-epi-limitGene	0.9975597896321762	1.0
2	166229756	G	C	genedx-epi-limitGene	0.9991756345925308	1.0
2	166229756	G	A	genedx-epi-limitGene	0.9978507028823516	1.0
2	166229757	C	T	genedx-epi-limitGene	0.9978620835530252	1.0
2	166229757	C	A	genedx-epi-limitGene	0.9989794031097624	1.0
2	166229757	C	G	genedx-epi-limitGene	0.9980983061667756	1.0
2	166229759	A	C	genedx-epi-limitGene	0.9980792737095792	1.0
2	166229759	A	T	genedx-epi-limitGene	0.9992963576947096	1.0
2	166229759	A	G	genedx-epi-limitGene	0.9983101032780608	1.0
2	166229760	A	C	genedx-epi-limitGene	0.9979748072319023	1.0
2	166229760	A	T	genedx-epi-limitGene	0.9992466376007888	1.0
2	166229760	A	G	genedx-epi-limitGene	0.993306926928618	1.0
2	166229761	T	G	genedx-epi-limitGene	0.9983087829899552	1.0
2	166229761	T	A	genedx-epi-limitGene	0.9983087829899552	1.0
2	166229762	G	T	genedx-epi-limitGene	0.9992664157499244	1.0
2	166229762	G	C	genedx-epi-limitGene	0.999788088013504	1.0
2	166229762	G	A	genedx-epi-limitGene	0.999428447666766	1.0
2	166229763	C	A	genedx-epi-limitGene	0.9998525837752744	1.0
2	166229763	C	T	genedx-epi-limitGene	0.9994901332521562	1.0
2	166229763	C	G	genedx-epi-limitGene	0.9995035103286816	1.0
2	166229765	T	A	genedx-epi-limitGene	0.9994436778676808	1.0
2	166229765	T	G	genedx-epi-limitGene	0.9994742307609028	1.0
2	166229766	T	G	genedx-epi-limitGene	0.9999018231528818	1.0
2	166229766	T	C	genedx-epi-limitGene	0.9998216601177878	1.0
2	166229767	G	T	genedx-epi-limitGene	0.999637138456278	1.0
2	166229767	G	C	genedx-epi-limitGene	0.999637138456278	1.0
2	166229768	G	T	genedx-epi-limitGene	0.9996603358810168	1.0
2	166229768	G	C	genedx-epi-limitGene	0.9997136719012776	1.0
2	166229768	G	A	genedx-epi-limitGene	0.9994762103798814	1.0
2	166229769	G	T	genedx-epi-limitGene	0.9997583099584741	1.0
2	166229769	G	C	genedx-epi-limitGene	0.9995399317350772	1.0
2	166229769	G	A	genedx-epi-limitGene	0.9997527426425146	1.0
2	166229771	T	A	genedx-epi-limitGene	0.9998387821741512	1.0
2	166229771	T	G	genedx-epi-limitGene	0.9998710428692216	1.0
2	166229771	T	C	genedx-epi-limitGene	0.9996743467287588	1.0
2	166229772	A	C	genedx-epi-limitGene	0.9997485763389388	1.0
2	166229772	A	T	genedx-epi-limitGene	0.9991124843412578	1.0
2	166229772	A	G	genedx-epi-limitGene	0.999698589173368	1.0
2	166229774	T	A	genedx-epi-limitGene	0.9990924818487796	1.0
2	166229774	T	G	genedx-epi-limitGene	0.9988516147511516	1.0
2	166229774	T	C	genedx-epi-limitGene	0.9996749516787986	1.0
2	166229775	C	T	genedx-epi-limitGene	0.9684288986749854	1.0
2	166229777	G	A	genedx-epi-limitGene	0.9986201179377944	1.0
2	166229777	G	C	genedx-epi-limitGene	0.9970967067837891	1.0
2	166229778	A	T	genedx-epi-limitGene	0.9985028956558516	1.0
2	166229778	A	G	genedx-epi-limitGene	0.9986880255260884	1.0
2	166229778	A	C	genedx-epi-limitGene	0.9980932369053824	1.0
2	166229779	A	C	genedx-epi-limitGene	0.9963827802278804	1.0
2	166229779	A	T	genedx-epi-limitGene	0.9963827802278804	1.0
2	166229780	C	T	genedx-epi-limitGene	0.9990545824115026	1.0
2	166229780	C	G	genedx-epi-limitGene	0.9988496900940148	1.0
2	166229780	C	A	genedx-epi-limitGene	0.9988384925314174	1.0
2	166229781	T	A	genedx-epi-limitGene	0.9994178472302809	1.0
2	166229781	T	G	genedx-epi-limitGene	0.999578643799553	1.0
2	166229781	T	C	genedx-epi-limitGene	0.9996141394143048	1.0
2	166229783	G	A	genedx-epi-limitGene	0.9984734067604936	1.0
2	166229783	G	T	genedx-epi-limitGene	0.9990536869195864	1.0
2	166229783	G	C	genedx-epi-limitGene	0.9992302426584718	1.0
2	166229784	G	T	genedx-epi-limitGene	0.9992857189827472	1.0
2	166229784	G	C	genedx-epi-limitGene	0.9987479038268526	1.0
2	166229784	G	A	genedx-epi-limitGene	0.9993909549112324	1.0
2	166229786	G	T	genedx-epi-limitGene	0.9972643089624436	1.0
2	166229786	G	C	genedx-epi-limitGene	0.999253491097495	1.0
2	166229786	G	A	genedx-epi-limitGene	0.9979159703954268	1.0
2	166229787	C	A	genedx-epi-limitGene	0.9994749757492524	1.0
2	166229787	C	T	genedx-epi-limitGene	0.9979901544633408	1.0
2	166229787	C	G	genedx-epi-limitGene	0.9981620427915308	1.0
2	166229789	A	C	genedx-epi-limitGene	0.9975439716549264	1.0
2	166229789	A	T	genedx-epi-limitGene	0.9995365910272338	1.0
2	166229789	A	G	genedx-epi-limitGene	0.9960324617314722	1.0
2	166229790	T	G	genedx-epi-limitGene	0.9995600039857196	1.0
2	166229790	T	C	genedx-epi-limitGene	0.9993420659956728	1.0
2	166229790	T	A	genedx-epi-limitGene	0.9997259431380772	1.0
2	166229791	C	G	genedx-epi-limitGene	0.9987014577606688	1.0
2	166229792	A	C	genedx-epi-limitGene	0.9990183376767428	1.0
2	166229792	A	G	genedx-epi-limitGene	0.9994777735760548	1.0
2	166229793	A	T	genedx-epi-limitGene	0.9997220747719692	1.0
2	166229793	A	C	genedx-epi-limitGene	0.9992786859486552	1.0
2	166229793	A	G	genedx-epi-limitGene	0.9973805004820951	1.0
2	166229794	A	C	genedx-epi-limitGene	0.9991052921955362	1.0
2	166229794	A	T	genedx-epi-limitGene	0.9991052921955362	1.0
2	166229795	T	A	genedx-epi-limitGene	0.99924144128277	1.0
2	166229795	T	G	genedx-epi-limitGene	0.998766809220746	1.0
2	166229795	T	C	genedx-epi-limitGene	0.9997154627820332	1.0
2	166229796	C	T	genedx-epi-limitGene	0.9994903653011394	1.0
2	166229796	C	G	genedx-epi-limitGene	0.9994354411283852	1.0
2	166229796	C	A	genedx-epi-limitGene	0.999713745470698	1.0
2	166229798	C	T	genedx-epi-limitGene	0.9837742078487652	1.0
2	166229798	C	G	genedx-epi-limitGene	0.981711756989637	1.0
2	166229798	C	A	genedx-epi-limitGene	0.9800439031089551	1.0
2	166229799	T	A	genedx-epi-limitGene	0.999930208200137	1.0
2	166229799	T	G	genedx-epi-limitGene	0.9999512381178244	1.0
2	166229799	T	C	genedx-epi-limitGene	0.9999641086611496	1.0
2	166229801	A	G	genedx-epi-limitGene	0.999880541646178	1.0
2	166229802	G	T	genedx-epi-limitGene	0.9999493784952136	1.0
2	166229802	G	C	genedx-epi-limitGene	0.9999138929934424	1.0
2	166229802	G	A	genedx-epi-limitGene	0.9997459319787552	1.0
2	166229803	A	C	genedx-epi-limitGene	0.9998313686801712	1.0
2	166229803	A	T	genedx-epi-limitGene	0.9998313686801712	1.0
2	166229804	A	T	genedx-epi-limitGene	0.9995926461223144	1.0
2	166229804	A	G	genedx-epi-limitGene	0.9996255542218128	1.0
2	166229804	A	C	genedx-epi-limitGene	0.9998811995168108	1.0
2	166229805	C	A	genedx-epi-limitGene	0.9998552280001224	1.0
2	166229805	C	T	genedx-epi-limitGene	0.9997473092777096	1.0
2	166229805	C	G	genedx-epi-limitGene	0.9998372761344559	1.0
2	166229807	C	A	genedx-epi-limitGene	0.9998501314456814	1.0
2	166229807	C	G	genedx-epi-limitGene	0.9998414336963124	1.0
2	166229808	T	A	genedx-epi-limitGene	0.9999004020093916	1.0
2	166229808	T	G	genedx-epi-limitGene	0.9999609896839506	1.0
2	166229808	T	C	genedx-epi-limitGene	0.9999713743031896	1.0
2	166229810	A	G	genedx-epi-limitGene	0.9997276873274848	1.0
2	166229811	G	A	genedx-epi-limitGene	0.9994084164695958	1.0
2	166229811	G	T	genedx-epi-limitGene	0.9998790915787996	1.0
2	166229811	G	C	genedx-epi-limitGene	0.9998095090083136	1.0
2	166229812	A	C	genedx-epi-limitGene	0.999612623958759	1.0
2	166229812	A	T	genedx-epi-limitGene	0.999612623958759	1.0
2	166229813	G	T	genedx-epi-limitGene	0.9987173407340008	1.0
2	166229813	G	A	genedx-epi-limitGene	0.9988690455314848	1.0
2	166229813	G	C	genedx-epi-limitGene	0.9996499946823334	1.0
2	166229814	C	T	genedx-epi-limitGene	0.9985423810474924	1.0
2	166229814	C	G	genedx-epi-limitGene	0.9990086155911572	1.0
2	166229814	C	A	genedx-epi-limitGene	0.9997764548230429	1.0
2	166229816	C	G	genedx-epi-limitGene	0.9995217135468504	1.0
2	166229816	C	A	genedx-epi-limitGene	0.9994620568437704	1.0
2	166229817	T	A	genedx-epi-limitGene	0.9996839265386436	1.0
2	166229817	T	G	genedx-epi-limitGene	0.9998731364055816	1.0
2	166229817	T	C	genedx-epi-limitGene	0.9999074089651129	1.0
2	166229819	A	T	genedx-epi-limitGene	0.9998979270796782	1.0
2	166229819	A	G	genedx-epi-limitGene	0.9999494781058308	1.0
2	166229820	G	A	genedx-epi-limitGene	0.9998721397423443	1.0
2	166229820	G	T	genedx-epi-limitGene	0.9999164190439332	1.0
2	166229820	G	C	genedx-epi-limitGene	0.9999676007968541	1.0
2	166229821	G	T	genedx-epi-limitGene	0.9999212946783445	1.0
2	166229821	G	C	genedx-epi-limitGene	0.9999212946783445	1.0
2	166229822	C	T	genedx-epi-limitGene	0.9997933945240092	1.0
2	166229822	C	A	genedx-epi-limitGene	0.9998370930469144	1.0
2	166229822	C	G	genedx-epi-limitGene	0.9996914718794798	1.0
2	166229823	C	A	genedx-epi-limitGene	0.9997492246084572	1.0
2	166229823	C	T	genedx-epi-limitGene	0.9996309881531096	1.0
2	166229823	C	G	genedx-epi-limitGene	0.9998269853990552	1.0
2	166229825	C	A	genedx-epi-limitGene	0.9998624801695544	1.0
2	166229825	C	G	genedx-epi-limitGene	0.9998780935519852	1.0
2	166229826	T	G	genedx-epi-limitGene	0.9999671235616148	1.0
2	166229826	T	C	genedx-epi-limitGene	0.9999762262074536	1.0
2	166229826	T	A	genedx-epi-limitGene	0.9999167686966935	1.0
2	166229828	A	G	genedx-epi-limitGene	0.9998700096571704	1.0
2	166229829	G	T	genedx-epi-limitGene	0.9999492505127948	1.0
2	166229829	G	C	genedx-epi-limitGene	0.9999096680843508	1.0
2	166229830	A	T	genedx-epi-limitGene	0.9998155745934172	1.0
2	166229830	A	C	genedx-epi-limitGene	0.9998155745934172	1.0
2	166229831	G	T	genedx-epi-limitGene	0.9996836505392832	1.0
2	166229831	G	A	genedx-epi-limitGene	0.9997137203234664	1.0
2	166229831	G	C	genedx-epi-limitGene	0.9998988838293296	1.0
2	166229832	C	G	genedx-epi-limitGene	0.9997656149744066	1.0
2	166229832	C	A	genedx-epi-limitGene	0.9999326014237956	1.0
2	166229834	T	G	genedx-epi-limitGene	0.9997777273569666	1.0
2	166229834	T	A	genedx-epi-limitGene	0.9997772947183448	1.0
2	166229835	T	G	genedx-epi-limitGene	0.9999594793657596	1.0
2	166229835	T	C	genedx-epi-limitGene	0.9999302740676941	1.0
2	166229836	G	T	genedx-epi-limitGene	0.9998191824740472	1.0
2	166229836	G	C	genedx-epi-limitGene	0.9998191824740472	1.0
2	166229837	T	A	genedx-epi-limitGene	0.9989262986698842	1.0
2	166229837	T	G	genedx-epi-limitGene	0.9987533483863652	1.0
2	166229837	T	C	genedx-epi-limitGene	0.9996474956455276	1.0
2	166229838	C	T	genedx-epi-limitGene	0.9995356542104415	1.0
2	166229838	C	G	genedx-epi-limitGene	0.9993316768494788	1.0
2	166229838	C	A	genedx-epi-limitGene	0.9996823985352494	1.0
2	166229840	C	T	genedx-epi-limitGene	0.9560235972268524	1.0
2	166229840	C	G	genedx-epi-limitGene	0.9621240888285054	1.0
2	166229841	G	T	genedx-epi-limitGene	0.9983373369897914	1.0
2	166229841	G	A	genedx-epi-limitGene	0.9984479810194408	1.0
2	166229841	G	C	genedx-epi-limitGene	0.9991057192021384	1.0
2	166229843	T	A	genedx-epi-limitGene	0.9980659560152494	1.0
2	166229843	T	G	genedx-epi-limitGene	0.9980028046237929	1.0
2	166229843	T	C	genedx-epi-limitGene	0.9975285257963156	1.0
2	166229844	T	G	genedx-epi-limitGene	0.9987808837179278	1.0
2	166229844	T	C	genedx-epi-limitGene	0.9991708123915594	1.0
2	166229844	T	A	genedx-epi-limitGene	0.9972825818491216	1.0
2	166229845	T	A	genedx-epi-limitGene	0.9975285257963156	1.0
2	166229845	T	G	genedx-epi-limitGene	0.9975285257963156	1.0
2	166229846	G	A	genedx-epi-limitGene	0.9992022379704054	1.0
2	166229846	G	C	genedx-epi-limitGene	0.9988402613711782	1.0
2	166229847	A	C	genedx-epi-limitGene	0.9992472991819348	1.0
2	166229847	A	T	genedx-epi-limitGene	0.9994655717880024	1.0
2	166229847	A	G	genedx-epi-limitGene	0.9994694057763608	1.0
2	166229848	A	T	genedx-epi-limitGene	0.9983012975645232	1.0
2	166229848	A	C	genedx-epi-limitGene	0.9983012975645232	1.0
2	166229849	G	A	genedx-epi-limitGene	0.9994827401646345	1.0
2	166229849	G	C	genedx-epi-limitGene	0.9994827401646345	1.0
2	166229850	G	T	genedx-epi-limitGene	0.9995954358761456	1.0
2	166229850	G	C	genedx-epi-limitGene	0.9993650693829615	1.0
2	166229850	G	A	genedx-epi-limitGene	0.9995847260584744	1.0
2	166229852	A	T	genedx-epi-limitGene	0.9928109409596656	1.0
2	166229852	A	G	genedx-epi-limitGene	0.9973874411069298	1.0
2	166229852	A	C	genedx-epi-limitGene	0.9928109409596656	1.0
2	166229853	T	A	genedx-epi-limitGene	0.9992138183259558	1.0
2	166229853	T	G	genedx-epi-limitGene	0.9991567118776064	1.0
2	166229853	T	C	genedx-epi-limitGene	0.9982857358996976	1.0
2	166229854	G	A	genedx-epi-limitGene	0.9975527152542228	1.0
2	166229854	G	T	genedx-epi-limitGene	0.9975527152542228	1.0
2	166229854	G	C	genedx-epi-limitGene	0.9975527152542228	1.0
2	166231198	G	A	genedx-epi-limitGene	0.9857766838224524	1.0
2	166231198	G	T	genedx-epi-limitGene	0.9987939089839476	1.0
2	166231198	G	C	genedx-epi-limitGene	0.9945803332209224	1.0
2	166231199	T	G	genedx-epi-limitGene	0.9987615114938354	1.0
2	166231199	T	C	genedx-epi-limitGene	0.9983101722439734	1.0
2	166231199	T	A	genedx-epi-limitGene	0.9993484856456364	1.0
2	166231201	G	T	genedx-epi-limitGene	0.98217486669176	1.0
2	166231201	G	C	genedx-epi-limitGene	0.98217486669176	1.0
2	166231201	G	A	genedx-epi-limitGene	0.9565520249399638	1.0
2	166231202	T	A	genedx-epi-limitGene	0.9980022809438864	1.0
2	166231202	T	G	genedx-epi-limitGene	0.9963189340315208	1.0
2	166231202	T	C	genedx-epi-limitGene	0.993200321735174	1.0
2	166231204	A	C	genedx-epi-limitGene	0.6756509223659383	1.0
2	166231204	A	T	genedx-epi-limitGene	0.9360230015962406	1.0
2	166231204	A	G	genedx-epi-limitGene	0.7421813576388816	1.0
2	166231205	A	T	genedx-epi-limitGene	0.9094255554949736	1.0
2	166231205	A	G	genedx-epi-limitGene	0.31346909714088395	0.0
2	166231205	A	C	genedx-epi-limitGene	0.7253005122473853	1.0
2	166231206	T	A	genedx-epi-limitGene	0.7003661982320409	1.0
2	166231206	T	G	genedx-epi-limitGene	0.7003661982320409	1.0
2	166231207	G	T	genedx-epi-limitGene	0.7803259436299609	1.0
2	166231207	G	C	genedx-epi-limitGene	0.9680214598286454	1.0
2	166231207	G	A	genedx-epi-limitGene	0.881115770677239	1.0
2	166231208	C	T	genedx-epi-limitGene	0.9251567143125704	1.0
2	166231208	C	G	genedx-epi-limitGene	0.8735666937303931	1.0
2	166231208	C	A	genedx-epi-limitGene	0.9772792851492526	1.0
2	166231210	C	T	genedx-epi-limitGene	0.9948475437545194	1.0
2	166231210	C	A	genedx-epi-limitGene	0.9895090405290048	1.0
2	166231210	C	G	genedx-epi-limitGene	0.9907238129383596	1.0
2	166231211	T	A	genedx-epi-limitGene	0.9974677158122648	1.0
2	166231211	T	G	genedx-epi-limitGene	0.9982860422777744	1.0
2	166231211	T	C	genedx-epi-limitGene	0.9987185285474852	1.0
2	166231213	T	A	genedx-epi-limitGene	0.929484632732347	1.0
2	166231213	T	G	genedx-epi-limitGene	0.8952434899628224	1.0
2	166231214	T	C	genedx-epi-limitGene	0.9890330197737532	1.0
2	166231215	A	T	genedx-epi-limitGene	0.9527545819009694	1.0
2	166231215	A	C	genedx-epi-limitGene	0.9527545819009694	1.0
2	166231216	G	A	genedx-epi-limitGene	0.9822850560434354	1.0
2	166231216	G	C	genedx-epi-limitGene	0.9822850560434354	1.0
2	166231217	G	C	genedx-epi-limitGene	0.9693947238756164	1.0
2	166231217	G	T	genedx-epi-limitGene	0.9863261023890588	1.0
2	166231217	G	A	genedx-epi-limitGene	0.9868437975779792	1.0
2	166231219	G	T	genedx-epi-limitGene	0.9285902397776714	1.0
2	166231219	G	C	genedx-epi-limitGene	0.9921445613053792	1.0
2	166231219	G	A	genedx-epi-limitGene	0.9763934152152256	1.0
2	166231220	C	A	genedx-epi-limitGene	0.7036887622830773	1.0
2	166231220	C	T	genedx-epi-limitGene	0.5309705826416675	1.0
2	166231220	C	G	genedx-epi-limitGene	0.42051773569697454	0.0
2	166231222	A	C	genedx-epi-limitGene	0.6244763861605366	1.0
2	166231222	A	T	genedx-epi-limitGene	0.9127926387781996	1.0
2	166231222	A	G	genedx-epi-limitGene	0.4014382113161911	0.0
2	166231223	T	A	genedx-epi-limitGene	0.9286457432247512	1.0
2	166231223	T	G	genedx-epi-limitGene	0.920298850935345	1.0
2	166231224	T	G	genedx-epi-limitGene	0.7280317678668076	1.0
2	166231225	C	A	genedx-epi-limitGene	0.8314745873104868	1.0
2	166231225	C	T	genedx-epi-limitGene	0.7618941039589213	1.0
2	166231225	C	G	genedx-epi-limitGene	0.7282871638293914	1.0
2	166231226	C	T	genedx-epi-limitGene	0.7659401364071864	1.0
2	166231226	C	A	genedx-epi-limitGene	0.7773234308026574	1.0
2	166231226	C	G	genedx-epi-limitGene	0.8268752983299282	1.0
2	166231228	T	G	genedx-epi-limitGene	0.9318417844388972	1.0
2	166231228	T	A	genedx-epi-limitGene	0.9510024055336768	1.0
2	166231228	T	C	genedx-epi-limitGene	0.9892939060949384	1.0
2	166231229	C	A	genedx-epi-limitGene	0.990312541941953	1.0
2	166231229	C	T	genedx-epi-limitGene	0.9868495560124518	1.0
2	166231229	C	G	genedx-epi-limitGene	0.9755608879715196	1.0
2	166231231	A	T	genedx-epi-limitGene	0.9957037507613252	1.0
2	166231231	A	G	genedx-epi-limitGene	0.9760524038741278	1.0
2	166231231	A	C	genedx-epi-limitGene	0.966048338089744	1.0
2	166231232	T	G	genedx-epi-limitGene	0.9950639253665814	1.0
2	166231232	T	C	genedx-epi-limitGene	0.9930709051452684	1.0
2	166231232	T	A	genedx-epi-limitGene	0.9966435720395832	1.0
2	166231233	C	G	genedx-epi-limitGene	0.98442610117569	1.0
2	166231234	A	T	genedx-epi-limitGene	0.942153113684315	1.0
2	166231234	A	C	genedx-epi-limitGene	0.942153113684315	1.0
2	166231234	A	G	genedx-epi-limitGene	0.9633750577660054	1.0
2	166231235	T	G	genedx-epi-limitGene	0.9934385381666884	1.0
2	166231235	T	A	genedx-epi-limitGene	0.9934435807928372	1.0
2	166231235	T	C	genedx-epi-limitGene	0.980171117446454	1.0
2	166231236	G	T	genedx-epi-limitGene	0.9671086716303484	1.0
2	166231236	G	A	genedx-epi-limitGene	0.9671086716303484	1.0
2	166231236	G	C	genedx-epi-limitGene	0.9671086716303484	1.0
2	166231237	A	T	genedx-epi-limitGene	0.9901811219132891	1.0
2	166231237	A	C	genedx-epi-limitGene	0.9728651016225052	1.0
2	166231237	A	G	genedx-epi-limitGene	0.9756968376181157	1.0
2	166231238	A	C	genedx-epi-limitGene	0.5802966080056494	1.0
2	166231238	A	T	genedx-epi-limitGene	0.7069059907044424	1.0
2	166231238	A	G	genedx-epi-limitGene	0.3332764274625705	0.0
2	166231239	T	G	genedx-epi-limitGene	0.9770698558241652	1.0
2	166231239	T	A	genedx-epi-limitGene	0.9770698558241652	1.0
2	166231240	G	A	genedx-epi-limitGene	0.9864476873625204	1.0
2	166231240	G	T	genedx-epi-limitGene	0.9948766913655828	1.0
2	166231240	G	C	genedx-epi-limitGene	0.9948766913655828	1.0
2	166231241	T	A	genedx-epi-limitGene	0.9991731288425996	1.0
2	166231241	T	G	genedx-epi-limitGene	0.9986178308930732	1.0
2	166231241	T	C	genedx-epi-limitGene	0.9977865818371371	1.0
2	166231243	C	T	genedx-epi-limitGene	0.9957543562344188	1.0
2	166231243	C	G	genedx-epi-limitGene	0.9943085180316964	1.0
2	166231243	C	A	genedx-epi-limitGene	0.9943798981922202	1.0
2	166231244	T	A	genedx-epi-limitGene	0.9982049907904524	1.0
2	166231244	T	G	genedx-epi-limitGene	0.9987742139138018	1.0
2	166231244	T	C	genedx-epi-limitGene	0.999072441942678	1.0
2	166231246	C	A	genedx-epi-limitGene	0.9955586196174184	1.0
2	166231246	C	G	genedx-epi-limitGene	0.9956724464697284	1.0
2	166231247	T	G	genedx-epi-limitGene	0.9991317460726926	1.0
2	166231247	T	A	genedx-epi-limitGene	0.9979044667730352	1.0
2	166231247	T	C	genedx-epi-limitGene	0.999349203476998	1.0
2	166231249	G	T	genedx-epi-limitGene	0.9980861190515568	1.0
2	166231249	G	C	genedx-epi-limitGene	0.9895090784896634	1.0
2	166231249	G	A	genedx-epi-limitGene	0.9907448254970068	1.0
2	166231250	T	A	genedx-epi-limitGene	0.9989781535844864	1.0
2	166231250	T	G	genedx-epi-limitGene	0.9981257372982454	1.0
2	166231250	T	C	genedx-epi-limitGene	0.9973646517979646	1.0
2	166231252	T	G	genedx-epi-limitGene	0.997467766909558	1.0
2	166231252	T	A	genedx-epi-limitGene	0.9969636607181256	1.0
2	166231252	T	C	genedx-epi-limitGene	0.9989930179146316	1.0
2	166231253	G	T	genedx-epi-limitGene	0.9983101867160624	1.0
2	166231253	G	C	genedx-epi-limitGene	0.9969636607181256	1.0
2	166231254	T	G	genedx-epi-limitGene	0.9978490419986656	1.0
2	166231255	C	A	genedx-epi-limitGene	0.9896392251712876	1.0
2	166231255	C	G	genedx-epi-limitGene	0.9900895530842444	1.0
2	166231256	T	A	genedx-epi-limitGene	0.994354033896672	1.0
2	166231256	T	G	genedx-epi-limitGene	0.9976444464899836	1.0
2	166231256	T	C	genedx-epi-limitGene	0.9981821424004024	1.0
2	166231258	A	T	genedx-epi-limitGene	0.9977065273530245	1.0
2	166231258	A	C	genedx-epi-limitGene	0.9905879344814652	1.0
2	166231259	T	G	genedx-epi-limitGene	0.9147759389165744	1.0
2	166231259	T	C	genedx-epi-limitGene	0.8949946252134041	1.0
2	166231259	T	A	genedx-epi-limitGene	0.9258343531417652	1.0
2	166231260	C	G	genedx-epi-limitGene	0.9975400257001956	1.0
2	166231261	T	G	genedx-epi-limitGene	0.9987270490462048	1.0
2	166231261	T	C	genedx-epi-limitGene	0.9982401144757908	1.0
2	166231261	T	A	genedx-epi-limitGene	0.9991994049383714	1.0
2	166231262	T	A	genedx-epi-limitGene	0.998737853535382	1.0
2	166231262	T	G	genedx-epi-limitGene	0.9993152374237207	1.0
2	166231262	T	C	genedx-epi-limitGene	0.999673708294326	1.0
2	166231263	T	G	genedx-epi-limitGene	0.9982401144757908	1.0
2	166231263	T	A	genedx-epi-limitGene	0.9982401144757908	1.0
2	166231264	T	G	genedx-epi-limitGene	0.9996295240504784	1.0
2	166231264	T	A	genedx-epi-limitGene	0.9996502195176318	1.0
2	166231264	T	C	genedx-epi-limitGene	0.9996502195176318	1.0
2	166231265	G	T	genedx-epi-limitGene	0.9992946124486404	1.0
2	166231265	G	C	genedx-epi-limitGene	0.9994924850077562	1.0
2	166231266	G	T	genedx-epi-limitGene	0.9994995668594749	1.0
2	166231266	G	C	genedx-epi-limitGene	0.9994995668594749	1.0
2	166231267	C	G	genedx-epi-limitGene	0.9999122651237736	1.0
2	166231267	C	A	genedx-epi-limitGene	0.9999239508312436	1.0
2	166231268	T	A	genedx-epi-limitGene	0.999938088663124	1.0
2	166231268	T	G	genedx-epi-limitGene	0.9999767307865548	1.0
2	166231268	T	C	genedx-epi-limitGene	0.9999830185249728	1.0
2	166231270	A	C	genedx-epi-limitGene	0.9997360091897908	1.0
2	166231270	A	T	genedx-epi-limitGene	0.9997360091897908	1.0
2	166231270	A	G	genedx-epi-limitGene	0.9994989282620014	1.0
2	166231271	T	A	genedx-epi-limitGene	0.9999669862413884	1.0
2	166231271	T	G	genedx-epi-limitGene	0.9999670761752972	1.0
2	166231271	T	C	genedx-epi-limitGene	0.9999018212031756	1.0
2	166231272	A	G	genedx-epi-limitGene	0.9997848918321118	1.0
2	166231273	T	G	genedx-epi-limitGene	0.99993182767501	1.0
2	166231273	T	C	genedx-epi-limitGene	0.9999063835980336	1.0
2	166231273	T	A	genedx-epi-limitGene	0.9999420713389428	1.0
2	166231274	T	A	genedx-epi-limitGene	0.9998559383137496	1.0
2	166231274	T	G	genedx-epi-limitGene	0.9999569129062112	1.0
2	166231274	T	C	genedx-epi-limitGene	0.9999770409836776	1.0
2	166231275	C	A	genedx-epi-limitGene	0.9999063835980336	1.0
2	166231275	C	G	genedx-epi-limitGene	0.9999063835980336	1.0
2	166231276	A	C	genedx-epi-limitGene	0.9995647838825978	1.0
2	166231276	A	T	genedx-epi-limitGene	0.9993841634114028	1.0
2	166231276	A	G	genedx-epi-limitGene	0.9989077732965754	1.0
2	166231277	G	A	genedx-epi-limitGene	0.9989995268269786	1.0
2	166231277	G	T	genedx-epi-limitGene	0.9996050204094852	1.0
2	166231277	G	C	genedx-epi-limitGene	0.999087830023196	1.0
2	166231278	T	G	genedx-epi-limitGene	0.9995647838825978	1.0
2	166231278	T	A	genedx-epi-limitGene	0.9995647838825978	1.0
2	166231279	A	T	genedx-epi-limitGene	0.9998486585039684	1.0
2	166231279	A	G	genedx-epi-limitGene	0.9978509219773292	1.0
2	166231279	A	C	genedx-epi-limitGene	0.998989952242762	1.0
2	166231280	T	A	genedx-epi-limitGene	0.9998892475436214	1.0
2	166231280	T	G	genedx-epi-limitGene	0.9997952972166054	1.0
2	166231280	T	C	genedx-epi-limitGene	0.9997207160743542	1.0
2	166231282	A	T	genedx-epi-limitGene	0.9984737933755524	1.0
2	166231282	A	C	genedx-epi-limitGene	0.9984737933755524	1.0
2	166231282	A	G	genedx-epi-limitGene	0.9988912069279989	1.0
2	166231283	T	A	genedx-epi-limitGene	0.999740366078882	1.0
2	166231283	T	G	genedx-epi-limitGene	0.999720339510772	1.0
2	166231284	G	T	genedx-epi-limitGene	0.9987371291212886	1.0
2	166231284	G	A	genedx-epi-limitGene	0.9987371291212886	1.0
2	166231284	G	C	genedx-epi-limitGene	0.9987371291212886	1.0
2	166231285	G	A	genedx-epi-limitGene	0.9995442617877082	1.0
2	166231285	G	C	genedx-epi-limitGene	0.9995442617877082	1.0
2	166231286	G	A	genedx-epi-limitGene	0.99961678730847	1.0
2	166231286	G	T	genedx-epi-limitGene	0.99952037575552	1.0
2	166231286	G	C	genedx-epi-limitGene	0.999325460017938	1.0
2	166231288	G	T	genedx-epi-limitGene	0.9996115062513083	1.0
2	166231288	G	A	genedx-epi-limitGene	0.9996256858450232	1.0
2	166231288	G	C	genedx-epi-limitGene	0.9996115062513083	1.0
2	166231289	T	A	genedx-epi-limitGene	0.9999347815546904	1.0
2	166231289	T	G	genedx-epi-limitGene	0.9998772850557284	1.0
2	166231289	T	C	genedx-epi-limitGene	0.9998084129581112	1.0
2	166231291	A	T	genedx-epi-limitGene	0.9997791515955364	1.0
2	166231291	A	C	genedx-epi-limitGene	0.9994157411721672	1.0
2	166231291	A	G	genedx-epi-limitGene	0.9995918232656179	1.0
2	166231292	A	C	genedx-epi-limitGene	0.9994665931605152	1.0
2	166231292	A	T	genedx-epi-limitGene	0.9997683607097114	1.0
2	166231292	A	G	genedx-epi-limitGene	0.9981995687987972	1.0
2	166231293	T	G	genedx-epi-limitGene	0.9995729181503088	1.0
2	166231293	T	A	genedx-epi-limitGene	0.9995729181503088	1.0
2	166231294	C	T	genedx-epi-limitGene	0.9996948085085556	1.0
2	166231294	C	A	genedx-epi-limitGene	0.9995529490792204	1.0
2	166231294	C	G	genedx-epi-limitGene	0.999553161673799	1.0
2	166231295	T	G	genedx-epi-limitGene	0.9999080373621604	1.0
2	166231295	T	A	genedx-epi-limitGene	0.999869021722104	1.0
2	166231295	T	C	genedx-epi-limitGene	0.999935924772876	1.0
2	166231297	T	G	genedx-epi-limitGene	0.9994870889006976	1.0
2	166231297	T	C	genedx-epi-limitGene	0.9989486759849704	1.0
2	166231297	T	A	genedx-epi-limitGene	0.9995708925251132	1.0
2	166231298	T	A	genedx-epi-limitGene	0.99851972929528	1.0
2	166231298	T	G	genedx-epi-limitGene	0.9996855229497332	1.0
2	166231298	T	C	genedx-epi-limitGene	0.9998212429075558	1.0
2	166231299	T	G	genedx-epi-limitGene	0.9989486759849704	1.0
2	166231299	T	A	genedx-epi-limitGene	0.9989486759849704	1.0
2	166231300	G	A	genedx-epi-limitGene	0.9893613095829604	1.0
2	166231300	G	T	genedx-epi-limitGene	0.9838536994384732	1.0
2	166231300	G	C	genedx-epi-limitGene	0.9962060771219736	1.0
2	166231301	C	A	genedx-epi-limitGene	0.9970808049676598	1.0
2	166231301	C	T	genedx-epi-limitGene	0.9914429056612668	1.0
2	166231301	C	G	genedx-epi-limitGene	0.9847278584309768	1.0
2	166231303	G	T	genedx-epi-limitGene	0.9985512028761899	1.0
2	166231303	G	A	genedx-epi-limitGene	0.9981479787730364	1.0
2	166231303	G	C	genedx-epi-limitGene	0.9988394308434472	1.0
2	166231304	G	A	genedx-epi-limitGene	0.9989838064469982	1.0
2	166231304	G	T	genedx-epi-limitGene	0.9990456082453204	1.0
2	166231304	G	C	genedx-epi-limitGene	0.998254047088574	1.0
2	166231306	A	C	genedx-epi-limitGene	0.9969150387093788	1.0
2	166231306	A	G	genedx-epi-limitGene	0.9987761741540074	1.0
2	166231307	A	T	genedx-epi-limitGene	0.9987834880201204	1.0
2	166231307	A	G	genedx-epi-limitGene	0.9948416806286798	1.0
2	166231307	A	C	genedx-epi-limitGene	0.9981929202493598	1.0
2	166231308	G	T	genedx-epi-limitGene	0.9963004002214412	1.0
2	166231308	G	C	genedx-epi-limitGene	0.9963004002214412	1.0
2	166231309	T	G	genedx-epi-limitGene	0.9992158217606872	1.0
2	166231309	T	C	genedx-epi-limitGene	0.9982377160174828	1.0
2	166231309	T	A	genedx-epi-limitGene	0.999334594745376	1.0
2	166231310	T	A	genedx-epi-limitGene	0.9981111363066044	1.0
2	166231310	T	G	genedx-epi-limitGene	0.999485517182918	1.0
2	166231310	T	C	genedx-epi-limitGene	0.9997109948685152	1.0
2	166231311	T	G	genedx-epi-limitGene	0.9982377160174828	1.0
2	166231311	T	A	genedx-epi-limitGene	0.9982377160174828	1.0
2	166231312	T	A	genedx-epi-limitGene	0.9995227593872912	1.0
2	166231312	T	G	genedx-epi-limitGene	0.9996821460996888	1.0
2	166231312	T	C	genedx-epi-limitGene	0.9988991111544372	1.0
2	166231313	A	C	genedx-epi-limitGene	0.9992815803885418	1.0
2	166231313	A	T	genedx-epi-limitGene	0.9963109340904772	1.0
2	166231313	A	G	genedx-epi-limitGene	0.9991541067964538	1.0
2	166231315	C	T	genedx-epi-limitGene	0.9967970037570152	1.0
2	166231315	C	G	genedx-epi-limitGene	0.9988405816359874	1.0
2	166231315	C	A	genedx-epi-limitGene	0.9956474665785504	1.0
2	166231316	A	C	genedx-epi-limitGene	0.888303459325167	1.0
2	166231316	A	T	genedx-epi-limitGene	0.8298110941879274	1.0
2	166231316	A	G	genedx-epi-limitGene	0.8044692982658206	1.0
2	166231317	T	G	genedx-epi-limitGene	0.9232858406178264	1.0
2	166231317	T	A	genedx-epi-limitGene	0.9232858406178264	1.0
2	166231318	T	A	genedx-epi-limitGene	0.9802914217074964	1.0
2	166231318	T	G	genedx-epi-limitGene	0.9817502915231076	1.0
2	166231318	T	C	genedx-epi-limitGene	0.9896749778101288	1.0
2	166231319	G	T	genedx-epi-limitGene	0.9882556023134712	1.0
2	166231319	G	A	genedx-epi-limitGene	0.9900136924751518	1.0
2	166231319	G	C	genedx-epi-limitGene	0.9802914217074964	1.0
2	166231320	T	G	genedx-epi-limitGene	0.985504947766308	1.0
2	166231321	A	T	genedx-epi-limitGene	0.979245401512756	1.0
2	166231321	A	C	genedx-epi-limitGene	0.9322013559573472	1.0
2	166231321	A	G	genedx-epi-limitGene	0.8466615600244142	1.0
2	166231322	T	A	genedx-epi-limitGene	0.9834030623197542	1.0
2	166231322	T	G	genedx-epi-limitGene	0.9779276835801106	1.0
2	166231322	T	C	genedx-epi-limitGene	0.9655417335933414	1.0
2	166231323	T	G	genedx-epi-limitGene	0.9339005747625672	1.0
2	166231324	A	T	genedx-epi-limitGene	0.8720340530023607	1.0
2	166231324	A	C	genedx-epi-limitGene	0.7466389076037028	1.0
2	166231324	A	G	genedx-epi-limitGene	0.7312096114353182	1.0
2	166231325	A	T	genedx-epi-limitGene	0.9508765469523636	1.0
2	166231325	A	C	genedx-epi-limitGene	0.8969735497933995	1.0
2	166231325	A	G	genedx-epi-limitGene	0.7519257414692155	1.0
2	166231326	T	A	genedx-epi-limitGene	0.9003506357237201	1.0
2	166231326	T	G	genedx-epi-limitGene	0.9003506357237201	1.0
2	166231327	T	G	genedx-epi-limitGene	0.962051660739316	1.0
2	166231327	T	C	genedx-epi-limitGene	0.9145416360331712	1.0
2	166231327	T	A	genedx-epi-limitGene	0.9522318035502804	1.0
2	166231328	A	T	genedx-epi-limitGene	0.8159427969752935	1.0
2	166231328	A	G	genedx-epi-limitGene	0.9280428358287538	1.0
2	166231328	A	C	genedx-epi-limitGene	0.9402469368811224	1.0
2	166231330	A	T	genedx-epi-limitGene	0.7443375461149254	1.0
2	166231330	A	C	genedx-epi-limitGene	0.9038199880741612	1.0
2	166231330	A	G	genedx-epi-limitGene	0.8143066146000526	1.0
2	166231331	C	T	genedx-epi-limitGene	0.9827750193116732	1.0
2	166231331	C	G	genedx-epi-limitGene	0.9546139502212112	1.0
2	166231331	C	A	genedx-epi-limitGene	0.9648042293675274	1.0
2	166231333	A	T	genedx-epi-limitGene	0.8335498028924678	1.0
2	166231333	A	C	genedx-epi-limitGene	0.9584368389353188	1.0
2	166231333	A	G	genedx-epi-limitGene	0.8882862418949171	1.0
2	166231334	C	A	genedx-epi-limitGene	0.9061871122336488	1.0
2	166231334	C	T	genedx-epi-limitGene	0.9238227116648952	1.0
2	166231334	C	G	genedx-epi-limitGene	0.8335498028924678	1.0
2	166231336	G	C	genedx-epi-limitGene	0.939861206316836	1.0
2	166231336	G	A	genedx-epi-limitGene	0.939861206316836	1.0
2	166231337	G	T	genedx-epi-limitGene	0.9482278576353216	1.0
2	166231337	G	A	genedx-epi-limitGene	0.9412071318769876	1.0
2	166231337	G	C	genedx-epi-limitGene	0.901905913690978	1.0
2	166231339	G	A	genedx-epi-limitGene	0.9293559415830256	1.0
2	166231339	G	C	genedx-epi-limitGene	0.8638650160507877	1.0
2	166231340	A	C	genedx-epi-limitGene	0.6129903960937012	1.0
2	166231340	A	T	genedx-epi-limitGene	0.6524077743995785	1.0
2	166231340	A	G	genedx-epi-limitGene	0.6499310784917841	1.0
2	166231341	G	T	genedx-epi-limitGene	0.5266590249390769	1.0
2	166231341	G	C	genedx-epi-limitGene	0.5266590249390769	1.0
2	166231342	A	T	genedx-epi-limitGene	0.486603656763492	0.0
2	166231342	A	C	genedx-epi-limitGene	0.486603656763492	0.0
2	166231342	A	G	genedx-epi-limitGene	0.5202322439312383	1.0
2	166231343	T	G	genedx-epi-limitGene	0.6171637000708817	1.0
2	166231343	T	C	genedx-epi-limitGene	0.5494646571013783	1.0
2	166231343	T	A	genedx-epi-limitGene	0.6464812626591585	1.0
2	166231344	G	T	genedx-epi-limitGene	0.4469698015943678	0.0
2	166231344	G	A	genedx-epi-limitGene	0.4469698015943678	0.0
2	166231344	G	C	genedx-epi-limitGene	0.4469698015943678	0.0
2	166231345	T	G	genedx-epi-limitGene	0.6221444838557235	1.0
2	166231345	T	C	genedx-epi-limitGene	0.5880597779236831	1.0
2	166231345	T	A	genedx-epi-limitGene	0.6121881772802993	1.0
2	166231346	T	A	genedx-epi-limitGene	0.7844608882489569	1.0
2	166231346	T	G	genedx-epi-limitGene	0.8821858833314802	1.0
2	166231346	T	C	genedx-epi-limitGene	0.8978656982191949	1.0
2	166231347	T	G	genedx-epi-limitGene	0.7943669001941589	1.0
2	166231347	T	A	genedx-epi-limitGene	0.7943669001941589	1.0
2	166231348	G	A	genedx-epi-limitGene	0.564722399935407	1.0
2	166231348	G	T	genedx-epi-limitGene	0.8644595013151998	1.0
2	166231348	G	C	genedx-epi-limitGene	0.8158810355355193	1.0
2	166231349	A	C	genedx-epi-limitGene	0.8194838541856659	1.0
2	166231349	A	T	genedx-epi-limitGene	0.8900842854796911	1.0
2	166231349	A	G	genedx-epi-limitGene	0.8504603776248901	1.0
2	166231350	T	G	genedx-epi-limitGene	0.6096554751672907	1.0
2	166231350	T	A	genedx-epi-limitGene	0.6096554751672907	1.0
2	166231351	G	T	genedx-epi-limitGene	0.2503308098424292	0.0
2	166231351	G	A	genedx-epi-limitGene	0.17108936724509516	0.0
2	166231351	G	C	genedx-epi-limitGene	0.2503308098424292	0.0
2	166231352	T	A	genedx-epi-limitGene	0.8254636420476767	1.0
2	166231352	T	G	genedx-epi-limitGene	0.7597271790458571	1.0
2	166231352	T	C	genedx-epi-limitGene	0.5748153903194806	1.0
2	166231354	A	T	genedx-epi-limitGene	0.6500533247809082	1.0
2	166231354	A	C	genedx-epi-limitGene	0.6989309825451336	1.0
2	166231354	A	G	genedx-epi-limitGene	0.5145805461827436	1.0
2	166231355	G	A	genedx-epi-limitGene	0.4188713457606928	0.0
2	166231355	G	T	genedx-epi-limitGene	0.7332792739738065	1.0
2	166231355	G	C	genedx-epi-limitGene	0.4317047040676171	0.0
2	166231356	C	A	genedx-epi-limitGene	0.6989309825451336	1.0
2	166231356	C	G	genedx-epi-limitGene	0.6989309825451336	1.0
2	166231357	G	T	genedx-epi-limitGene	0.2868942568232617	0.0
2	166231357	G	C	genedx-epi-limitGene	0.2868942568232617	0.0
2	166231357	G	A	genedx-epi-limitGene	0.3457282951353929	0.0
2	166231358	T	A	genedx-epi-limitGene	0.6636362098375316	1.0
2	166231358	T	G	genedx-epi-limitGene	0.6461926151408333	1.0
2	166231358	T	C	genedx-epi-limitGene	0.5142597480080131	1.0
2	166231360	G	T	genedx-epi-limitGene	0.7128531214186221	1.0
2	166231360	G	A	genedx-epi-limitGene	0.2689399797402866	0.0
2	166231360	G	C	genedx-epi-limitGene	0.5517919039843091	1.0
2	166231361	T	A	genedx-epi-limitGene	0.7042842243422909	1.0
2	166231361	T	G	genedx-epi-limitGene	0.6577731595017994	1.0
2	166231361	T	C	genedx-epi-limitGene	0.4728960016408431	0.0
2	166231363	A	T	genedx-epi-limitGene	0.9811202847548326	1.0
2	166231363	A	G	genedx-epi-limitGene	0.9512215096109754	1.0
2	166231363	A	C	genedx-epi-limitGene	0.9585471517675459	1.0
2	166231364	A	T	genedx-epi-limitGene	0.9811761744550676	1.0
2	166231364	A	C	genedx-epi-limitGene	0.954750040719314	1.0
2	166231364	A	G	genedx-epi-limitGene	0.895763953584678	1.0
2	166231365	C	A	genedx-epi-limitGene	0.9565990816266996	1.0
2	166231365	C	G	genedx-epi-limitGene	0.9565990816266996	1.0
2	166231366	A	C	genedx-epi-limitGene	0.9757338632531872	1.0
2	166231366	A	T	genedx-epi-limitGene	0.9903625772773808	1.0
2	166231366	A	G	genedx-epi-limitGene	0.9782297130064368	1.0
2	166231367	A	C	genedx-epi-limitGene	0.9680351680494594	1.0
2	166231367	A	T	genedx-epi-limitGene	0.9908932023740304	1.0
2	166231367	A	G	genedx-epi-limitGene	0.9365876260696512	1.0
2	166231368	C	A	genedx-epi-limitGene	0.9803744117751816	1.0
2	166231368	C	G	genedx-epi-limitGene	0.9803744117751816	1.0
2	166231369	T	G	genedx-epi-limitGene	0.9950022252383304	1.0
2	166231369	T	A	genedx-epi-limitGene	0.9935369093737588	1.0
2	166231369	T	C	genedx-epi-limitGene	0.9825755689567012	1.0
2	166231370	A	T	genedx-epi-limitGene	0.9531312834059236	1.0
2	166231370	A	C	genedx-epi-limitGene	0.9910600870386354	1.0
2	166231370	A	G	genedx-epi-limitGene	0.9872513143524949	1.0
2	166231372	A	T	genedx-epi-limitGene	0.9864168429588506	1.0
2	166231372	A	C	genedx-epi-limitGene	0.9904933631384444	1.0
2	166231372	A	G	genedx-epi-limitGene	0.975986289730785	1.0
2	166231373	G	T	genedx-epi-limitGene	0.9920520487465216	1.0
2	166231373	G	A	genedx-epi-limitGene	0.9636648523722182	1.0
2	166231373	G	C	genedx-epi-limitGene	0.964011785128964	1.0
2	166231374	T	G	genedx-epi-limitGene	0.9904933631384444	1.0
2	166231374	T	A	genedx-epi-limitGene	0.9904933631384444	1.0
2	166231375	G	C	genedx-epi-limitGene	0.9813671615928972	1.0
2	166231375	G	A	genedx-epi-limitGene	0.9906708046654312	1.0
2	166231376	A	C	genedx-epi-limitGene	0.9893745035496851	1.0
2	166231376	A	T	genedx-epi-limitGene	0.993206912409312	1.0
2	166231376	A	G	genedx-epi-limitGene	0.9923003963540512	1.0
2	166231377	G	T	genedx-epi-limitGene	0.9750140774635024	1.0
2	166231377	G	C	genedx-epi-limitGene	0.9750140774635024	1.0
2	166231378	T	G	genedx-epi-limitGene	0.9971211892719288	1.0
2	166231378	T	A	genedx-epi-limitGene	0.9969011048517884	1.0
2	166231378	T	C	genedx-epi-limitGene	0.99880746126569	1.0
2	166231379	G	A	genedx-epi-limitGene	0.9986058251886344	1.0
2	166231379	G	T	genedx-epi-limitGene	0.9982167810388578	1.0
2	166231379	G	C	genedx-epi-limitGene	0.9969011048517884	1.0
2	166231380	C	G	genedx-epi-limitGene	0.9977245755699302	1.0
2	166231381	A	C	genedx-epi-limitGene	0.9746833518179572	1.0
2	166231381	A	G	genedx-epi-limitGene	0.9881795058246264	1.0
2	166231382	A	C	genedx-epi-limitGene	0.9862019214659208	1.0
2	166231382	A	T	genedx-epi-limitGene	0.9963823864248548	1.0
2	166231382	A	G	genedx-epi-limitGene	0.9475908755072724	1.0
2	166231383	A	T	genedx-epi-limitGene	0.9806944795383112	1.0
2	166231383	A	C	genedx-epi-limitGene	0.9806944795383112	1.0
2	166231384	G	A	genedx-epi-limitGene	0.9717544633162492	1.0
2	166231384	G	T	genedx-epi-limitGene	0.9612491538529008	1.0
2	166231384	G	C	genedx-epi-limitGene	0.9916838725193616	1.0
2	166231385	C	T	genedx-epi-limitGene	0.9749050429431321	1.0
2	166231385	C	G	genedx-epi-limitGene	0.9727628952315432	1.0
2	166231385	C	A	genedx-epi-limitGene	0.9936822511611176	1.0
2	166231387	C	T	genedx-epi-limitGene	0.9913569031597186	1.0
2	166231387	C	G	genedx-epi-limitGene	0.988432297438104	1.0
2	166231387	C	A	genedx-epi-limitGene	0.9890092584594744	1.0
2	166231388	T	G	genedx-epi-limitGene	0.997048418072458	1.0
2	166231388	T	A	genedx-epi-limitGene	0.9960184222929436	1.0
2	166231388	T	C	genedx-epi-limitGene	0.9978171522280408	1.0
2	166231390	A	T	genedx-epi-limitGene	0.9983718677448248	1.0
2	166231390	A	C	genedx-epi-limitGene	0.9934245233060228	1.0
2	166231390	A	G	genedx-epi-limitGene	0.9886654541953608	1.0
2	166231391	T	G	genedx-epi-limitGene	0.8824106972242131	1.0
2	166231391	T	A	genedx-epi-limitGene	0.8874444811067235	1.0
2	166231391	T	C	genedx-epi-limitGene	0.8600761135425625	1.0
2	166231392	T	G	genedx-epi-limitGene	0.9132009724683718	1.0
2	166231393	G	A	genedx-epi-limitGene	0.9355052170766716	1.0
2	166231393	G	C	genedx-epi-limitGene	0.9066929271358908	1.0
2	166231394	A	T	genedx-epi-limitGene	0.9493129630006192	1.0
2	166231394	A	C	genedx-epi-limitGene	0.9354164095002656	1.0
2	166231394	A	G	genedx-epi-limitGene	0.9456271560241508	1.0
2	166231395	G	T	genedx-epi-limitGene	0.8917266934570408	1.0
2	166231395	G	C	genedx-epi-limitGene	0.8917266934570408	1.0
2	166231396	A	T	genedx-epi-limitGene	0.92081936278211	1.0
2	166231396	A	C	genedx-epi-limitGene	0.929896770713622	1.0
2	166231396	A	G	genedx-epi-limitGene	0.885861617550452	1.0
2	166231397	G	T	genedx-epi-limitGene	0.8479249200196491	1.0
2	166231397	G	C	genedx-epi-limitGene	0.7452788341577975	1.0
2	166231397	G	A	genedx-epi-limitGene	0.7304332956453283	1.0
2	166231398	C	A	genedx-epi-limitGene	0.9826958505915472	1.0
2	166231398	C	G	genedx-epi-limitGene	0.9826958505915472	1.0
2	166231399	A	C	genedx-epi-limitGene	0.9958930944735932	1.0
2	166231399	A	G	genedx-epi-limitGene	0.9966185620707398	1.0
2	166231399	A	T	genedx-epi-limitGene	0.9981744166114644	1.0
2	166231400	A	T	genedx-epi-limitGene	0.9981536512829566	1.0
2	166231400	A	G	genedx-epi-limitGene	0.9911675055122809	1.0
2	166231400	A	C	genedx-epi-limitGene	0.9958038194903666	1.0
2	166231401	T	G	genedx-epi-limitGene	0.9962142915601812	1.0
2	166231401	T	A	genedx-epi-limitGene	0.9962142915601812	1.0
2	166231402	C	A	genedx-epi-limitGene	0.9953124340668144	1.0
2	166231402	C	G	genedx-epi-limitGene	0.991484654612784	1.0
2	166231403	A	T	genedx-epi-limitGene	0.9935691237764609	1.0
2	166231403	A	C	genedx-epi-limitGene	0.9966097686380024	1.0
2	166231403	A	G	genedx-epi-limitGene	0.9916564745413579	1.0
2	166231404	A	T	genedx-epi-limitGene	0.9908168896968144	1.0
2	166231404	A	C	genedx-epi-limitGene	0.9908168896968144	1.0
2	166231405	A	C	genedx-epi-limitGene	0.9971970405988902	1.0
2	166231405	A	G	genedx-epi-limitGene	0.9887961323170962	1.0
2	166231405	A	T	genedx-epi-limitGene	0.9856619310519404	1.0
2	166231406	C	T	genedx-epi-limitGene	0.9927853310822108	1.0
2	166231406	C	A	genedx-epi-limitGene	0.9928226396956924	1.0
2	166231406	C	G	genedx-epi-limitGene	0.9856619310519404	1.0
2	166231408	G	T	genedx-epi-limitGene	0.997698464353168	1.0
2	166231408	G	A	genedx-epi-limitGene	0.9981353194976852	1.0
2	166231408	G	C	genedx-epi-limitGene	0.9993171673624576	1.0
2	166231409	C	T	genedx-epi-limitGene	0.9806127791786684	1.0
2	166231409	C	A	genedx-epi-limitGene	0.9907489863134118	1.0
2	166231409	C	G	genedx-epi-limitGene	0.9784839107780088	1.0
2	166231411	A	T	genedx-epi-limitGene	0.999159699489393	1.0
2	166231411	A	G	genedx-epi-limitGene	0.9994178930272112	1.0
2	166231412	G	T	genedx-epi-limitGene	0.9992052141109842	1.0
2	166231412	G	A	genedx-epi-limitGene	0.9986169054267799	1.0
2	166231412	G	C	genedx-epi-limitGene	0.9995521749374022	1.0
2	166231413	G	T	genedx-epi-limitGene	0.9991812160284004	1.0
2	166231413	G	C	genedx-epi-limitGene	0.9991812160284004	1.0
2	166231414	T	A	genedx-epi-limitGene	0.9994999329667312	1.0
2	166231414	T	C	genedx-epi-limitGene	0.9994999329667312	1.0
2	166231414	T	G	genedx-epi-limitGene	0.9994268473110872	1.0
2	166231415	G	T	genedx-epi-limitGene	0.9995005069258532	1.0
2	166231415	G	C	genedx-epi-limitGene	0.9993478298640294	1.0
2	166231416	G	T	genedx-epi-limitGene	0.9993891027177668	1.0
2	166231416	G	C	genedx-epi-limitGene	0.9993891027177668	1.0
2	166231417	A	C	genedx-epi-limitGene	0.9971099037674156	1.0
2	166231417	A	G	genedx-epi-limitGene	0.9986441916892982	1.0
2	166231418	A	T	genedx-epi-limitGene	0.9992984962524464	1.0
2	166231418	A	C	genedx-epi-limitGene	0.9979485249212128	1.0
2	166231418	A	G	genedx-epi-limitGene	0.9934282670834158	1.0
2	166231419	A	T	genedx-epi-limitGene	0.9968573478469804	1.0
2	166231419	A	C	genedx-epi-limitGene	0.9968573478469804	1.0
2	166231420	A	T	genedx-epi-limitGene	0.9986368783331891	1.0
2	166231420	A	C	genedx-epi-limitGene	0.9974182391870944	1.0
2	166231420	A	G	genedx-epi-limitGene	0.9977301323980716	1.0
2	166231421	A	T	genedx-epi-limitGene	0.99869911689449	1.0
2	166231421	A	G	genedx-epi-limitGene	0.992882767178306	1.0
2	166231421	A	C	genedx-epi-limitGene	0.9974643970239476	1.0
2	166231422	T	A	genedx-epi-limitGene	0.9974606849595532	1.0
2	166231422	T	G	genedx-epi-limitGene	0.9974606849595532	1.0
2	166231423	G	T	genedx-epi-limitGene	0.8508433752115965	1.0
2	166231423	G	A	genedx-epi-limitGene	0.8974687609935735	1.0
2	166231423	G	C	genedx-epi-limitGene	0.8508433752115965	1.0
2	166231424	T	G	genedx-epi-limitGene	0.9992715858827588	1.0
2	166231424	T	C	genedx-epi-limitGene	0.9989524545259796	1.0
2	166231424	T	A	genedx-epi-limitGene	0.9996743338082412	1.0
2	166231426	A	C	genedx-epi-limitGene	0.9990134993526418	1.0
2	166231426	A	G	genedx-epi-limitGene	0.9995802046306382	1.0
2	166231427	A	T	genedx-epi-limitGene	0.9998102650193202	1.0
2	166231427	A	G	genedx-epi-limitGene	0.9980788105285784	1.0
2	166231427	A	C	genedx-epi-limitGene	0.999404211929972	1.0
2	166231428	A	T	genedx-epi-limitGene	0.9989023500641596	1.0
2	166231428	A	C	genedx-epi-limitGene	0.9989023500641596	1.0
2	166231429	G	T	genedx-epi-limitGene	0.9993283079291816	1.0
2	166231429	G	A	genedx-epi-limitGene	0.99787203283942	1.0
2	166231429	G	C	genedx-epi-limitGene	0.9993283079291816	1.0
2	166231430	T	G	genedx-epi-limitGene	0.999783611774682	1.0
2	166231430	T	A	genedx-epi-limitGene	0.9998777937928369	1.0
2	166231430	T	C	genedx-epi-limitGene	0.9995541281944248	1.0
2	166231432	A	T	genedx-epi-limitGene	0.9999205937009988	1.0
2	166231432	A	C	genedx-epi-limitGene	0.9998160120083526	1.0
2	166231432	A	G	genedx-epi-limitGene	0.999866261184539	1.0
2	166231433	A	T	genedx-epi-limitGene	0.999914028888334	1.0
2	166231433	A	G	genedx-epi-limitGene	0.9994448035911804	1.0
2	166231433	A	C	genedx-epi-limitGene	0.9998174363561796	1.0
2	166231434	C	A	genedx-epi-limitGene	0.9998512486216972	1.0
2	166231434	C	G	genedx-epi-limitGene	0.9998512486216972	1.0
2	166231435	T	G	genedx-epi-limitGene	0.9999912573605668	1.0
2	166231435	T	C	genedx-epi-limitGene	0.9999866057581736	1.0
2	166231435	T	A	genedx-epi-limitGene	0.9999930896814478	1.0
2	166231436	T	G	genedx-epi-limitGene	0.9999940077978948	1.0
2	166231436	T	A	genedx-epi-limitGene	0.9999855195889162	1.0
2	166231436	T	C	genedx-epi-limitGene	0.9999969629190072	1.0
2	166231437	T	G	genedx-epi-limitGene	0.9999866057581736	1.0
2	166231437	T	A	genedx-epi-limitGene	0.9999866057581736	1.0
2	166231438	G	T	genedx-epi-limitGene	0.9999526346474876	1.0
2	166231438	G	A	genedx-epi-limitGene	0.9999089128992328	1.0
2	166231438	G	C	genedx-epi-limitGene	0.9999450660761938	1.0
2	166231439	A	T	genedx-epi-limitGene	0.9999645149639904	1.0
2	166231439	A	G	genedx-epi-limitGene	0.9999559868466279	1.0
2	166231439	A	C	genedx-epi-limitGene	0.9999509038190596	1.0
2	166231440	T	A	genedx-epi-limitGene	0.9998957864123996	1.0
2	166231440	T	G	genedx-epi-limitGene	0.9998957864123996	1.0
2	166231441	A	T	genedx-epi-limitGene	0.9999597304535952	1.0
2	166231441	A	C	genedx-epi-limitGene	0.9999377208885432	1.0
2	166231441	A	G	genedx-epi-limitGene	0.9999406404389009	1.0
2	166231442	A	T	genedx-epi-limitGene	0.9999644593795776	1.0
2	166231442	A	C	genedx-epi-limitGene	0.9999116869806702	1.0
2	166231442	A	G	genedx-epi-limitGene	0.9997616901665212	1.0
2	166231443	C	A	genedx-epi-limitGene	0.9999497445695348	1.0
2	166231443	C	G	genedx-epi-limitGene	0.9999497445695348	1.0
2	166231444	G	T	genedx-epi-limitGene	0.9999953062034712	1.0
2	166231444	G	A	genedx-epi-limitGene	0.9999923299803466	1.0
2	166231444	G	C	genedx-epi-limitGene	0.9999953062034712	1.0
2	166231445	T	C	genedx-epi-limitGene	0.9999978277894388	1.0
2	166231445	T	A	genedx-epi-limitGene	0.9999989901739512	1.0
2	166231445	T	G	genedx-epi-limitGene	0.9999979845699564	1.0
2	166231447	G	A	genedx-epi-limitGene	0.9999921425025184	1.0
2	166231447	G	C	genedx-epi-limitGene	0.9999921425025184	1.0
2	166231448	G	T	genedx-epi-limitGene	0.9999916406323596	1.0
2	166231448	G	A	genedx-epi-limitGene	0.9999935417568164	1.0
2	166231448	G	C	genedx-epi-limitGene	0.9999892780481096	1.0
2	166231450	C	A	genedx-epi-limitGene	0.9999973699745832	1.0
2	166231450	C	G	genedx-epi-limitGene	0.9999966095641224	1.0
2	166231450	C	T	genedx-epi-limitGene	0.9999969068960676	1.0
2	166231451	T	G	genedx-epi-limitGene	0.999998468630888	1.0
2	166231451	T	C	genedx-epi-limitGene	0.9999989273489152	1.0
2	166231451	T	A	genedx-epi-limitGene	0.999997980008164	1.0
2	166231453	G	C	genedx-epi-limitGene	0.9999903042017042	1.0
2	166231453	G	A	genedx-epi-limitGene	0.9999903042017042	1.0
2	166231454	G	T	genedx-epi-limitGene	0.999991207951226	1.0
2	166231454	G	A	genedx-epi-limitGene	0.999992172066848	1.0
2	166231454	G	C	genedx-epi-limitGene	0.9999464695295194	1.0
2	166231456	T	G	genedx-epi-limitGene	0.9999997029906724	1.0
2	166231456	T	A	genedx-epi-limitGene	0.9999996892948446	1.0
2	166231456	T	C	genedx-epi-limitGene	0.9999993485566951	1.0
2	166231457	A	C	genedx-epi-limitGene	0.999999425066264	1.0
2	166231457	A	T	genedx-epi-limitGene	0.9999972872988316	1.0
2	166231457	A	G	genedx-epi-limitGene	0.9999991261642044	1.0
2	166231459	C	A	genedx-epi-limitGene	0.9999789813985048	1.0
2	166231459	C	G	genedx-epi-limitGene	0.9999806848802798	1.0
2	166231460	T	G	genedx-epi-limitGene	0.9999917374854222	1.0
2	166231460	T	A	genedx-epi-limitGene	0.9999814674481872	1.0
2	166231460	T	C	genedx-epi-limitGene	0.999993746633335	1.0
2	166231462	T	G	genedx-epi-limitGene	0.9999786482198332	1.0
2	166231462	T	A	genedx-epi-limitGene	0.999981824356178	1.0
2	166231462	T	C	genedx-epi-limitGene	0.99999135709591	1.0
2	166231463	C	T	genedx-epi-limitGene	0.9999666825327505	1.0
2	166231463	C	A	genedx-epi-limitGene	0.9999905717426604	1.0
2	166231463	C	G	genedx-epi-limitGene	0.9999834021160612	1.0
2	166231465	C	G	genedx-epi-limitGene	0.9999497923899968	1.0
2	166231465	C	A	genedx-epi-limitGene	0.9999642064628786	1.0
2	166231466	T	G	genedx-epi-limitGene	0.9999833322649304	1.0
2	166231466	T	A	genedx-epi-limitGene	0.9999616651800876	1.0
2	166231466	T	C	genedx-epi-limitGene	0.9999872158643448	1.0
2	166231468	C	A	genedx-epi-limitGene	0.9999721751053652	1.0
2	166231468	C	T	genedx-epi-limitGene	0.9999246052913756	1.0
2	166231468	C	G	genedx-epi-limitGene	0.9999681180221932	1.0
2	166231469	T	A	genedx-epi-limitGene	0.9999869084101172	1.0
2	166231469	T	G	genedx-epi-limitGene	0.9999908271525754	1.0
2	166231469	T	C	genedx-epi-limitGene	0.9999931457874156	1.0
2	166231471	C	G	genedx-epi-limitGene	0.9999837327433352	1.0
2	166231471	C	A	genedx-epi-limitGene	0.9999880273982912	1.0
2	166231472	A	T	genedx-epi-limitGene	0.9999730204902801	1.0
2	166231472	A	C	genedx-epi-limitGene	0.9999855344840238	1.0
2	166231472	A	G	genedx-epi-limitGene	0.9999801534396028	1.0
2	166231473	A	T	genedx-epi-limitGene	0.999974504851479	1.0
2	166231473	A	C	genedx-epi-limitGene	0.999974504851479	1.0
2	166234110	A	T	genedx-epi-limitGene	0.9999853608463384	1.0
2	166234110	A	C	genedx-epi-limitGene	0.9999968297935096	1.0
2	166234110	A	G	genedx-epi-limitGene	0.9999922252268968	1.0
2	166234111	C	T	genedx-epi-limitGene	0.9999938976556604	1.0
2	166234111	C	A	genedx-epi-limitGene	0.9999960263779204	1.0
2	166234111	C	G	genedx-epi-limitGene	0.9999953351862428	1.0
2	166234113	T	G	genedx-epi-limitGene	0.9999876124115622	1.0
2	166234113	T	C	genedx-epi-limitGene	0.9999815972090385	1.0
2	166234113	T	A	genedx-epi-limitGene	0.9999887115257284	1.0
2	166234114	T	A	genedx-epi-limitGene	0.9999822008931084	1.0
2	166234114	T	C	genedx-epi-limitGene	0.999992603479708	1.0
2	166234114	T	G	genedx-epi-limitGene	0.9999895898083618	1.0
2	166234115	T	G	genedx-epi-limitGene	0.9999815972090385	1.0
2	166234115	T	A	genedx-epi-limitGene	0.9999815972090385	1.0
2	166234116	A	C	genedx-epi-limitGene	0.9999760338280329	1.0
2	166234116	A	G	genedx-epi-limitGene	0.9999861533036708	1.0
2	166234117	A	T	genedx-epi-limitGene	0.9999862205252332	1.0
2	166234117	A	G	genedx-epi-limitGene	0.9999534781755888	1.0
2	166234117	A	C	genedx-epi-limitGene	0.9999791315214316	1.0
2	166234118	G	T	genedx-epi-limitGene	0.9999847135718531	1.0
2	166234118	G	C	genedx-epi-limitGene	0.9999847135718531	1.0
2	166234119	G	A	genedx-epi-limitGene	0.9999998943161054	1.0
2	166234119	G	C	genedx-epi-limitGene	0.9999998943161054	1.0
2	166234120	G	A	genedx-epi-limitGene	0.9999999216845008	1.0
2	166234120	G	T	genedx-epi-limitGene	0.99999991242674	1.0
2	166234120	G	C	genedx-epi-limitGene	0.999999836491154	1.0
2	166234122	T	G	genedx-epi-limitGene	0.9999915536594456	1.0
2	166234122	T	A	genedx-epi-limitGene	0.9999916788450074	1.0
2	166234122	T	C	genedx-epi-limitGene	0.9999916788450074	1.0
2	166234123	G	T	genedx-epi-limitGene	0.99999026012959	1.0
2	166234123	G	C	genedx-epi-limitGene	0.999989262511622	1.0
2	166234124	G	T	genedx-epi-limitGene	0.9999885334245544	1.0
2	166234124	G	C	genedx-epi-limitGene	0.9999885334245544	1.0
2	166234125	A	T	genedx-epi-limitGene	0.9999428797960708	1.0
2	166234125	A	C	genedx-epi-limitGene	0.9999428797960708	1.0
2	166234125	A	G	genedx-epi-limitGene	0.9999507609569886	1.0
2	166234126	T	G	genedx-epi-limitGene	0.9999819034665808	1.0
2	166234126	T	C	genedx-epi-limitGene	0.9999659468998332	1.0
2	166234126	T	A	genedx-epi-limitGene	0.9999825263353338	1.0
2	166234127	G	T	genedx-epi-limitGene	0.9999611380699948	1.0
2	166234127	G	A	genedx-epi-limitGene	0.9999611380699948	1.0
2	166234127	G	C	genedx-epi-limitGene	0.9999611380699948	1.0
2	166234128	G	T	genedx-epi-limitGene	0.9999969984003988	1.0
2	166234128	G	A	genedx-epi-limitGene	0.9999943827463494	1.0
2	166234128	G	C	genedx-epi-limitGene	0.99999665993007	1.0
2	166234129	A	T	genedx-epi-limitGene	0.99999805069251	1.0
2	166234129	A	G	genedx-epi-limitGene	0.999997308377368	1.0
2	166234129	A	C	genedx-epi-limitGene	0.9999969674587822	1.0
2	166234130	T	G	genedx-epi-limitGene	0.9999927538091584	1.0
2	166234130	T	A	genedx-epi-limitGene	0.9999927538091584	1.0
2	166234131	A	G	genedx-epi-limitGene	0.99994122988345	1.0
2	166234131	A	T	genedx-epi-limitGene	0.9999910186969312	1.0
2	166234131	A	C	genedx-epi-limitGene	0.9999638935255508	1.0
2	166234132	T	G	genedx-epi-limitGene	0.999989782691974	1.0
2	166234132	T	A	genedx-epi-limitGene	0.9999950561948708	1.0
2	166234132	T	C	genedx-epi-limitGene	0.9999844777145764	1.0
2	166234133	T	G	genedx-epi-limitGene	0.9999706857280688	1.0
2	166234134	A	C	genedx-epi-limitGene	0.9999794348567568	1.0
2	166234134	A	G	genedx-epi-limitGene	0.99998500457334	1.0
2	166234134	A	T	genedx-epi-limitGene	0.9999794348567568	1.0
2	166234135	T	G	genedx-epi-limitGene	0.9999961641158174	1.0
2	166234135	T	C	genedx-epi-limitGene	0.9999906955536288	1.0
2	166234135	T	A	genedx-epi-limitGene	0.9999964937312198	1.0
2	166234136	G	T	genedx-epi-limitGene	0.9984142124859456	1.0
2	166234136	G	A	genedx-epi-limitGene	0.9984142124859456	1.0
2	166234136	G	C	genedx-epi-limitGene	0.9984142124859456	1.0
2	166234137	T	G	genedx-epi-limitGene	0.9989498204075671	1.0
2	166234137	T	A	genedx-epi-limitGene	0.9989788906038614	1.0
2	166234137	T	C	genedx-epi-limitGene	0.9985781704577904	1.0
2	166234138	A	T	genedx-epi-limitGene	0.9976254697398609	1.0
2	166234138	A	C	genedx-epi-limitGene	0.9985655855941874	1.0
2	166234138	A	G	genedx-epi-limitGene	0.998480938507216	1.0
2	166234140	G	T	genedx-epi-limitGene	0.9954080729307816	1.0
2	166234140	G	A	genedx-epi-limitGene	0.9965828987629513	1.0
2	166234140	G	C	genedx-epi-limitGene	0.9979671441848872	1.0
2	166234141	C	G	genedx-epi-limitGene	0.9926263996264956	1.0
2	166234141	C	T	genedx-epi-limitGene	0.9928984010926	1.0
2	166234141	C	A	genedx-epi-limitGene	0.9945174115297376	1.0
2	166234143	G	T	genedx-epi-limitGene	0.9997480409155404	1.0
2	166234143	G	C	genedx-epi-limitGene	0.9999157275567208	1.0
2	166234143	G	A	genedx-epi-limitGene	0.9996508239638332	1.0
2	166234144	C	A	genedx-epi-limitGene	0.9999415634869826	1.0
2	166234144	C	G	genedx-epi-limitGene	0.9998202901987714	1.0
2	166234144	C	T	genedx-epi-limitGene	0.9998454741051616	1.0
2	166234146	G	T	genedx-epi-limitGene	0.9999722975821504	1.0
2	166234146	G	A	genedx-epi-limitGene	0.9998499893535012	1.0
2	166234146	G	C	genedx-epi-limitGene	0.9998940372721636	1.0
2	166234147	T	G	genedx-epi-limitGene	0.9999718717689458	1.0
2	166234147	T	C	genedx-epi-limitGene	0.9999623055303798	1.0
2	166234147	T	A	genedx-epi-limitGene	0.9999838256077258	1.0
2	166234149	G	T	genedx-epi-limitGene	0.9999009789289314	1.0
2	166234149	G	A	genedx-epi-limitGene	0.9997953239806004	1.0
2	166234149	G	C	genedx-epi-limitGene	0.9998948370177912	1.0
2	166234150	A	C	genedx-epi-limitGene	0.9998773957829444	1.0
2	166234150	A	G	genedx-epi-limitGene	0.9999104603055714	1.0
2	166234150	A	T	genedx-epi-limitGene	0.9999242496677782	1.0
2	166234151	T	G	genedx-epi-limitGene	0.9998013293424444	1.0
2	166234151	T	A	genedx-epi-limitGene	0.9998013293424444	1.0
2	166234152	T	A	genedx-epi-limitGene	0.9994957874090752	1.0
2	166234152	T	C	genedx-epi-limitGene	0.9998102634767868	1.0
2	166234152	T	G	genedx-epi-limitGene	0.9992539758003754	1.0
2	166234153	C	T	genedx-epi-limitGene	0.9995532363897284	1.0
2	166234155	C	G	genedx-epi-limitGene	0.99976283515415	1.0
2	166234156	G	A	genedx-epi-limitGene	0.9996209752601498	1.0
2	166234156	G	T	genedx-epi-limitGene	0.99970609042902	1.0
2	166234156	G	C	genedx-epi-limitGene	0.9998257613144482	1.0
2	166237105	G	A	genedx-epi-limitGene	0.9828147962220498	1.0
2	166237105	G	C	genedx-epi-limitGene	0.96520646091686	1.0
2	166237106	A	T	genedx-epi-limitGene	0.9883638773854699	1.0
2	166237106	A	C	genedx-epi-limitGene	0.9820848679904484	1.0
2	166237106	A	G	genedx-epi-limitGene	0.9841328740293128	1.0
2	166237107	A	T	genedx-epi-limitGene	0.9335392193344714	1.0
2	166237107	A	C	genedx-epi-limitGene	0.9335392193344714	1.0
2	166237108	T	G	genedx-epi-limitGene	0.9540848971934234	1.0
2	166237108	T	A	genedx-epi-limitGene	0.9620317759816752	1.0
2	166237109	T	C	genedx-epi-limitGene	0.9877486094895268	1.0
2	166237110	A	T	genedx-epi-limitGene	0.9662784530910279	1.0
2	166237110	A	C	genedx-epi-limitGene	0.9662784530910279	1.0
2	166237111	C	A	genedx-epi-limitGene	0.9987000720627894	1.0
2	166237111	C	G	genedx-epi-limitGene	0.9979200898959628	1.0
2	166237112	A	T	genedx-epi-limitGene	0.997816720992832	1.0
2	166237112	A	C	genedx-epi-limitGene	0.9986704735991768	1.0
2	166237112	A	G	genedx-epi-limitGene	0.9982221190982876	1.0
2	166237113	A	C	genedx-epi-limitGene	0.9974303233467562	1.0
2	166237113	A	T	genedx-epi-limitGene	0.9974303233467562	1.0
2	166237114	C	T	genedx-epi-limitGene	0.9989877172010684	1.0
2	166237114	C	A	genedx-epi-limitGene	0.9991724042177552	1.0
2	166237114	C	G	genedx-epi-limitGene	0.9987202703403388	1.0
2	166237115	C	G	genedx-epi-limitGene	0.9991420382469708	1.0
2	166237115	C	T	genedx-epi-limitGene	0.9990147444259168	1.0
2	166237115	C	A	genedx-epi-limitGene	0.9992965636166884	1.0
2	166237117	A	G	genedx-epi-limitGene	0.9964859987437776	1.0
2	166237117	A	C	genedx-epi-limitGene	0.992696600094932	1.0
2	166237118	A	T	genedx-epi-limitGene	0.997162790082626	1.0
2	166237118	A	C	genedx-epi-limitGene	0.9959498727766964	1.0
2	166237118	A	G	genedx-epi-limitGene	0.983720189546337	1.0
2	166237119	G	C	genedx-epi-limitGene	0.993904582862865	1.0
2	166237119	G	T	genedx-epi-limitGene	0.993904582862865	1.0
2	166237120	T	C	genedx-epi-limitGene	0.9993839716799658	1.0
2	166237120	T	A	genedx-epi-limitGene	0.9996805657083272	1.0
2	166237120	T	G	genedx-epi-limitGene	0.9997421652390972	1.0
2	166237121	A	T	genedx-epi-limitGene	0.9976071075315616	1.0
2	166237121	A	G	genedx-epi-limitGene	0.9993418022123872	1.0
2	166237121	A	C	genedx-epi-limitGene	0.999545435604104	1.0
2	166237123	G	C	genedx-epi-limitGene	0.9995895333847192	1.0
2	166237123	G	A	genedx-epi-limitGene	0.9997353364214404	1.0
2	166237124	A	C	genedx-epi-limitGene	0.9995784013896324	1.0
2	166237124	A	T	genedx-epi-limitGene	0.9997660752862892	1.0
2	166237124	A	G	genedx-epi-limitGene	0.9997449060192282	1.0
2	166237125	A	T	genedx-epi-limitGene	0.9995037948922688	1.0
2	166237125	A	C	genedx-epi-limitGene	0.9995037948922688	1.0
2	166237126	G	T	genedx-epi-limitGene	0.9985396868324564	1.0
2	166237126	G	C	genedx-epi-limitGene	0.9979866857500319	1.0
2	166237126	G	A	genedx-epi-limitGene	0.9915236380182187	1.0
2	166237127	A	G	genedx-epi-limitGene	0.8473218016649786	1.0
2	166237127	A	T	genedx-epi-limitGene	0.8961651660957476	1.0
2	166237127	A	C	genedx-epi-limitGene	0.8423647691651784	1.0
2	166237128	C	A	genedx-epi-limitGene	0.9387993211939372	1.0
2	166237128	C	G	genedx-epi-limitGene	0.9387993211939372	1.0
2	166237129	A	C	genedx-epi-limitGene	0.9991185101688996	1.0
2	166237129	A	T	genedx-epi-limitGene	0.9994470034179976	1.0
2	166237129	A	G	genedx-epi-limitGene	0.9992712213028272	1.0
2	166237130	A	T	genedx-epi-limitGene	0.9994757137569368	1.0
2	166237130	A	C	genedx-epi-limitGene	0.9988586877096748	1.0
2	166237130	A	G	genedx-epi-limitGene	0.9974313011481074	1.0
2	166237131	C	A	genedx-epi-limitGene	0.9992023217882028	1.0
2	166237131	C	G	genedx-epi-limitGene	0.9992023217882028	1.0
2	166237132	C	A	genedx-epi-limitGene	0.9989057192669816	1.0
2	166237132	C	G	genedx-epi-limitGene	0.9988433633326324	1.0
2	166237133	T	G	genedx-epi-limitGene	0.999615666137854	1.0
2	166237133	T	C	genedx-epi-limitGene	0.9996670366895586	1.0
2	166237133	T	A	genedx-epi-limitGene	0.9992293248936628	1.0
2	166237135	T	G	genedx-epi-limitGene	0.9997837725336208	1.0
2	166237135	T	C	genedx-epi-limitGene	0.9995527468465522	1.0
2	166237135	T	A	genedx-epi-limitGene	0.999743525444452	1.0
2	166237136	A	G	genedx-epi-limitGene	0.9995338644021371	1.0
2	166237136	A	T	genedx-epi-limitGene	0.9987039210428871	1.0
2	166237136	A	C	genedx-epi-limitGene	0.9996181927930176	1.0
2	166237138	A	T	genedx-epi-limitGene	0.989513046215324	1.0
2	166237138	A	C	genedx-epi-limitGene	0.989513046215324	1.0
2	166237138	A	G	genedx-epi-limitGene	0.9911949917546852	1.0
2	166237139	T	G	genedx-epi-limitGene	0.9999705261735204	1.0
2	166237139	T	A	genedx-epi-limitGene	0.9999732421567176	1.0
2	166237139	T	C	genedx-epi-limitGene	0.9999381069480808	1.0
2	166237140	G	T	genedx-epi-limitGene	0.9999353357528	1.0
2	166237140	G	C	genedx-epi-limitGene	0.9999353357528	1.0
2	166237140	G	A	genedx-epi-limitGene	0.9999353357528	1.0
2	166237141	T	A	genedx-epi-limitGene	0.9999847254670032	1.0
2	166237141	T	G	genedx-epi-limitGene	0.999987955020632	1.0
2	166237141	T	C	genedx-epi-limitGene	0.9999692403825259	1.0
2	166237142	A	C	genedx-epi-limitGene	0.9999744802951912	1.0
2	166237142	A	T	genedx-epi-limitGene	0.9998942106738646	1.0
2	166237142	A	G	genedx-epi-limitGene	0.9999641205878721	1.0
2	166237144	C	T	genedx-epi-limitGene	0.9999515865875672	1.0
2	166237144	C	G	genedx-epi-limitGene	0.9999243026262968	1.0
2	166237144	C	A	genedx-epi-limitGene	0.9999080748068324	1.0
2	166237145	T	G	genedx-epi-limitGene	0.9999842821195916	1.0
2	166237145	T	A	genedx-epi-limitGene	0.9999764003590372	1.0
2	166237145	T	C	genedx-epi-limitGene	0.9999881591419956	1.0
2	166237147	T	G	genedx-epi-limitGene	0.9999971122709478	1.0
2	166237147	T	A	genedx-epi-limitGene	0.9999963686192348	1.0
2	166237147	T	C	genedx-epi-limitGene	0.9999923836525588	1.0
2	166237148	A	T	genedx-epi-limitGene	0.9999558740434054	1.0
2	166237148	A	C	genedx-epi-limitGene	0.9999939009468792	1.0
2	166237148	A	G	genedx-epi-limitGene	0.9999911704899572	1.0
2	166237150	T	A	genedx-epi-limitGene	0.9999955199663162	1.0
2	166237150	T	G	genedx-epi-limitGene	0.9999946036010601	1.0
2	166237150	T	C	genedx-epi-limitGene	0.9999919698857442	1.0
2	166237151	T	G	genedx-epi-limitGene	0.9999964264359542	1.0
2	166237151	T	A	genedx-epi-limitGene	0.99999183070615	1.0
2	166237151	T	C	genedx-epi-limitGene	0.999998030114328	1.0
2	166237152	T	A	genedx-epi-limitGene	0.9999919698857442	1.0
2	166237152	T	G	genedx-epi-limitGene	0.9999919698857442	1.0
2	166237153	G	T	genedx-epi-limitGene	0.9999926656507004	1.0
2	166237153	G	C	genedx-epi-limitGene	0.9999783232277072	1.0
2	166237153	G	A	genedx-epi-limitGene	0.9999539214013882	1.0
2	166237154	T	C	genedx-epi-limitGene	0.9999901012548454	1.0
2	166237154	T	G	genedx-epi-limitGene	0.9999914361060902	1.0
2	166237154	T	A	genedx-epi-limitGene	0.999996255947056	1.0
2	166237156	A	T	genedx-epi-limitGene	0.9999768690311842	1.0
2	166237156	A	C	genedx-epi-limitGene	0.9998403352448472	1.0
2	166237156	A	G	genedx-epi-limitGene	0.999717072695124	1.0
2	166237157	T	A	genedx-epi-limitGene	0.9999859740679184	1.0
2	166237157	T	G	genedx-epi-limitGene	0.9999583247340798	1.0
2	166237157	T	C	genedx-epi-limitGene	0.9999431242546152	1.0
2	166237158	C	G	genedx-epi-limitGene	0.9998933165328348	1.0
2	166237159	T	G	genedx-epi-limitGene	0.9999544320057046	1.0
2	166237159	T	C	genedx-epi-limitGene	0.9999375937086664	1.0
2	166237159	T	A	genedx-epi-limitGene	0.9999691551471824	1.0
2	166237160	T	A	genedx-epi-limitGene	0.9999323998817858	1.0
2	166237160	T	G	genedx-epi-limitGene	0.9999753767491324	1.0
2	166237160	T	C	genedx-epi-limitGene	0.9999863737008516	1.0
2	166237161	T	G	genedx-epi-limitGene	0.9999375937086664	1.0
2	166237161	T	A	genedx-epi-limitGene	0.9999375937086664	1.0
2	166237162	A	T	genedx-epi-limitGene	0.9998273158823624	1.0
2	166237162	A	C	genedx-epi-limitGene	0.9992302544714542	1.0
2	166237162	A	G	genedx-epi-limitGene	0.9983734027151976	1.0
2	166237163	T	C	genedx-epi-limitGene	0.9997154607299202	1.0
2	166237163	T	A	genedx-epi-limitGene	0.999890770077836	1.0
2	166237163	T	G	genedx-epi-limitGene	0.9998156914010088	1.0
2	166237164	T	G	genedx-epi-limitGene	0.9994081289438664	1.0
2	166237165	A	T	genedx-epi-limitGene	0.999732822946064	1.0
2	166237165	A	C	genedx-epi-limitGene	0.9987633324179446	1.0
2	166237165	A	G	genedx-epi-limitGene	0.9979295109229498	1.0
2	166237166	T	G	genedx-epi-limitGene	0.9997623933419262	1.0
2	166237166	T	A	genedx-epi-limitGene	0.9998800713160728	1.0
2	166237166	T	C	genedx-epi-limitGene	0.9995743630563754	1.0
2	166237167	T	G	genedx-epi-limitGene	0.999217018048692	1.0
2	166237168	T	C	genedx-epi-limitGene	0.9989865553826378	1.0
2	166237168	T	G	genedx-epi-limitGene	0.9995060194392814	1.0
2	166237168	T	A	genedx-epi-limitGene	0.9994553584656758	1.0
2	166237169	T	A	genedx-epi-limitGene	0.9994160054079108	1.0
2	166237169	T	G	genedx-epi-limitGene	0.999735555585445	1.0
2	166237169	T	C	genedx-epi-limitGene	0.9998568755238056	1.0
2	166237170	T	A	genedx-epi-limitGene	0.9989865553826378	1.0
2	166237170	T	G	genedx-epi-limitGene	0.9989865553826378	1.0
2	166237171	G	T	genedx-epi-limitGene	0.9994899509088464	1.0
2	166237171	G	C	genedx-epi-limitGene	0.9996648262154924	1.0
2	166237171	G	A	genedx-epi-limitGene	0.9992087318119496	1.0
2	166237172	G	T	genedx-epi-limitGene	0.9996291069822936	1.0
2	166237172	G	A	genedx-epi-limitGene	0.9997374592531036	1.0
2	166237172	G	C	genedx-epi-limitGene	0.999408785201626	1.0
2	166237174	T	G	genedx-epi-limitGene	0.9976447593708964	1.0
2	166237174	T	C	genedx-epi-limitGene	0.9996149309669984	1.0
2	166237174	T	A	genedx-epi-limitGene	0.9985629403565922	1.0
2	166237175	C	T	genedx-epi-limitGene	0.9989094484490288	1.0
2	166237177	T	C	genedx-epi-limitGene	0.999499079617432	1.0
2	166237177	T	G	genedx-epi-limitGene	0.9996534435999728	1.0
2	166237177	T	A	genedx-epi-limitGene	0.9996998697114642	1.0
2	166237178	T	A	genedx-epi-limitGene	0.9995649193611076	1.0
2	166237178	T	G	genedx-epi-limitGene	0.9998275700858408	1.0
2	166237178	T	C	genedx-epi-limitGene	0.9999055808039916	1.0
2	166237179	C	A	genedx-epi-limitGene	0.999499079617432	1.0
2	166237179	C	G	genedx-epi-limitGene	0.999499079617432	1.0
2	166237180	T	G	genedx-epi-limitGene	0.9995591370290621	1.0
2	166237180	T	A	genedx-epi-limitGene	0.9996711713184874	1.0
2	166237180	T	C	genedx-epi-limitGene	0.9992966362813096	1.0
2	166237181	T	G	genedx-epi-limitGene	0.9997805931260886	1.0
2	166237181	T	C	genedx-epi-limitGene	0.9998716661677216	1.0
2	166237181	T	A	genedx-epi-limitGene	0.9994139435047203	1.0
2	166237182	T	G	genedx-epi-limitGene	0.9992966362813096	1.0
2	166237182	T	A	genedx-epi-limitGene	0.9992966362813096	1.0
2	166237183	A	G	genedx-epi-limitGene	0.9989094924310354	1.0
2	166237183	A	T	genedx-epi-limitGene	0.998350056115322	1.0
2	166237183	A	C	genedx-epi-limitGene	0.9996118042407199	1.0
2	166237184	C	A	genedx-epi-limitGene	0.999075148365726	1.0
2	166237184	C	T	genedx-epi-limitGene	0.99874791957359	1.0
2	166237184	C	G	genedx-epi-limitGene	0.998350056115322	1.0
2	166237186	T	G	genedx-epi-limitGene	0.999792496872803	1.0
2	166237186	T	A	genedx-epi-limitGene	0.999768852271367	1.0
2	166237187	T	G	genedx-epi-limitGene	0.9999641558579009	1.0
2	166237187	T	C	genedx-epi-limitGene	0.999937929155462	1.0
2	166237188	G	C	genedx-epi-limitGene	0.9998278929602352	1.0
2	166237188	G	T	genedx-epi-limitGene	0.9998278929602352	1.0
2	166237189	A	G	genedx-epi-limitGene	0.999912888226472	1.0
2	166237189	A	T	genedx-epi-limitGene	0.999948656038098	1.0
2	166237189	A	C	genedx-epi-limitGene	0.9998871352121612	1.0
2	166237190	A	G	genedx-epi-limitGene	0.9995735541643036	1.0
2	166237190	A	C	genedx-epi-limitGene	0.9998730662654804	1.0
2	166237190	A	T	genedx-epi-limitGene	0.9999464658045396	1.0
2	166237191	T	A	genedx-epi-limitGene	0.9999011894857476	1.0
2	166237191	T	G	genedx-epi-limitGene	0.9999011894857476	1.0
2	166237192	C	T	genedx-epi-limitGene	0.9999297936139944	1.0
2	166237192	C	G	genedx-epi-limitGene	0.9999035782296144	1.0
2	166237192	C	A	genedx-epi-limitGene	0.9999112689056596	1.0
2	166237193	T	A	genedx-epi-limitGene	0.9999608023706223	1.0
2	166237193	T	G	genedx-epi-limitGene	0.9999740664635632	1.0
2	166237193	T	C	genedx-epi-limitGene	0.9999814031756964	1.0
2	166237195	T	G	genedx-epi-limitGene	0.9998927008694588	1.0
2	166237195	T	C	genedx-epi-limitGene	0.9997808865037056	1.0
2	166237195	T	A	genedx-epi-limitGene	0.9998810480556096	1.0
2	166237196	T	A	genedx-epi-limitGene	0.9998423614663388	1.0
2	166237196	T	G	genedx-epi-limitGene	0.999926928462158	1.0
2	166237196	T	C	genedx-epi-limitGene	0.9999619937868892	1.0
2	166237197	C	G	genedx-epi-limitGene	0.9997808865037056	1.0
2	166237197	C	A	genedx-epi-limitGene	0.9997808865037056	1.0
2	166237198	A	T	genedx-epi-limitGene	0.9999603683305248	1.0
2	166237198	A	G	genedx-epi-limitGene	0.9995349647440324	1.0
2	166237198	A	C	genedx-epi-limitGene	0.9997399959617922	1.0
2	166237199	T	C	genedx-epi-limitGene	0.9999263726159028	1.0
2	166237199	T	G	genedx-epi-limitGene	0.9999545803037914	1.0
2	166237199	T	A	genedx-epi-limitGene	0.9999751759476644	1.0
2	166237200	T	G	genedx-epi-limitGene	0.999868531699448	1.0
2	166237201	G	C	genedx-epi-limitGene	0.9999155791453621	1.0
2	166237201	G	T	genedx-epi-limitGene	0.9998851816798068	1.0
2	166237201	G	A	genedx-epi-limitGene	0.9998528252036302	1.0
2	166237202	G	A	genedx-epi-limitGene	0.9890276703700376	1.0
2	166237202	G	T	genedx-epi-limitGene	0.9880085230544718	1.0
2	166237202	G	C	genedx-epi-limitGene	0.9628756471122528	1.0
2	166237204	G	C	genedx-epi-limitGene	0.9677817606344781	1.0
2	166237204	G	T	genedx-epi-limitGene	0.9822474940308474	1.0
2	166237204	G	A	genedx-epi-limitGene	0.950422032125496	1.0
2	166237205	T	A	genedx-epi-limitGene	0.9876055980577729	1.0
2	166237205	T	G	genedx-epi-limitGene	0.9826647515778264	1.0
2	166237205	T	C	genedx-epi-limitGene	0.9761254225625844	1.0
2	166237207	A	G	genedx-epi-limitGene	0.8184866438376417	1.0
2	166237207	A	T	genedx-epi-limitGene	0.9734296074659468	1.0
2	166237207	A	C	genedx-epi-limitGene	0.9162477733448584	1.0
2	166237208	T	A	genedx-epi-limitGene	0.9994742260572552	1.0
2	166237208	T	G	genedx-epi-limitGene	0.9992163471219409	1.0
2	166237208	T	C	genedx-epi-limitGene	0.9989135713763404	1.0
2	166237209	C	G	genedx-epi-limitGene	0.9971195477858322	1.0
2	166237210	A	T	genedx-epi-limitGene	0.986356895219448	1.0
2	166237210	A	C	genedx-epi-limitGene	0.986356895219448	1.0
2	166237210	A	G	genedx-epi-limitGene	0.9688799520174102	1.0
2	166237211	T	G	genedx-epi-limitGene	0.9884036394535288	1.0
2	166237211	T	A	genedx-epi-limitGene	0.9844930897471429	1.0
2	166237212	A	G	genedx-epi-limitGene	0.9426432037865689	1.0
2	166237213	G	T	genedx-epi-limitGene	0.9728913689289652	1.0
2	166237213	G	C	genedx-epi-limitGene	0.9692315887322042	1.0
2	166237213	G	A	genedx-epi-limitGene	0.5982512592034576	1.0
2	166237214	A	T	genedx-epi-limitGene	0.9811679594198588	1.0
2	166237214	A	C	genedx-epi-limitGene	0.967001542387092	1.0
2	166237214	A	G	genedx-epi-limitGene	0.9765947432447548	1.0
2	166237215	T	G	genedx-epi-limitGene	0.8866560488811916	1.0
2	166237215	T	A	genedx-epi-limitGene	0.8866560488811916	1.0
2	166237216	A	C	genedx-epi-limitGene	0.8561146560247429	1.0
2	166237216	A	T	genedx-epi-limitGene	0.9648566457448698	1.0
2	166237216	A	G	genedx-epi-limitGene	0.8821324945173992	1.0
2	166237217	A	G	genedx-epi-limitGene	0.5677868059825479	1.0
2	166237217	A	C	genedx-epi-limitGene	0.8424177440799132	1.0
2	166237217	A	T	genedx-epi-limitGene	0.941061423638778	1.0
2	166237218	C	G	genedx-epi-limitGene	0.8260730783234556	1.0
2	166237218	C	A	genedx-epi-limitGene	0.8260730783234556	1.0
2	166237219	T	G	genedx-epi-limitGene	0.9783118317147256	1.0
2	166237219	T	A	genedx-epi-limitGene	0.98086511607686	1.0
2	166237219	T	C	genedx-epi-limitGene	0.9670715623748288	1.0
2	166237220	T	C	genedx-epi-limitGene	0.9922233387761228	1.0
2	166237220	T	A	genedx-epi-limitGene	0.9380513669883898	1.0
2	166237220	T	G	genedx-epi-limitGene	0.985812392091872	1.0
2	166237221	C	G	genedx-epi-limitGene	0.9670715623748288	1.0
2	166237221	C	A	genedx-epi-limitGene	0.9670715623748288	1.0
2	166237222	A	C	genedx-epi-limitGene	0.32251325976959266	0.0
2	166237222	A	T	genedx-epi-limitGene	0.7861555108941054	1.0
2	166237222	A	G	genedx-epi-limitGene	0.37619365339375344	0.0
2	166237223	A	C	genedx-epi-limitGene	0.0686049487653812	0.0
2	166237223	A	T	genedx-epi-limitGene	0.24344705483514825	0.0
2	166237223	A	G	genedx-epi-limitGene	0.015390653472395668	0.0
2	166237224	C	A	genedx-epi-limitGene	0.5062273271565919	1.0
2	166237224	C	G	genedx-epi-limitGene	0.5062273271565919	1.0
2	166237225	C	G	genedx-epi-limitGene	0.7672862498740445	1.0
2	166237225	C	A	genedx-epi-limitGene	0.8905370837345907	1.0
2	166237226	A	G	genedx-epi-limitGene	0.8120601095347929	1.0
2	166237226	A	T	genedx-epi-limitGene	0.7835900245542268	1.0
2	166237226	A	C	genedx-epi-limitGene	0.9442450710393894	1.0
2	166237227	A	C	genedx-epi-limitGene	0.7066217361443824	1.0
2	166237227	A	T	genedx-epi-limitGene	0.7066217361443824	1.0
2	166237228	C	A	genedx-epi-limitGene	0.9379656733457188	1.0
2	166237228	C	G	genedx-epi-limitGene	0.8763937664003116	1.0
2	166237229	A	C	genedx-epi-limitGene	0.9441571916560598	1.0
2	166237229	A	T	genedx-epi-limitGene	0.8108807403169668	1.0
2	166237229	A	G	genedx-epi-limitGene	0.8966947387557045	1.0
2	166237230	G	C	genedx-epi-limitGene	0.8826197933159776	1.0
2	166237230	G	T	genedx-epi-limitGene	0.8826197933159776	1.0
2	166237231	A	G	genedx-epi-limitGene	0.9574984862168808	1.0
2	166237231	A	C	genedx-epi-limitGene	0.7226501884325789	1.0
2	166237232	A	G	genedx-epi-limitGene	0.43932241876836703	0.0
2	166237232	A	C	genedx-epi-limitGene	0.8805191824944099	1.0
2	166237232	A	T	genedx-epi-limitGene	0.9674023997940392	1.0
2	166237233	A	T	genedx-epi-limitGene	0.6006135703476353	1.0
2	166237233	A	C	genedx-epi-limitGene	0.6006135703476353	1.0
2	166237234	A	G	genedx-epi-limitGene	0.9319826051656149	1.0
2	166237234	A	C	genedx-epi-limitGene	0.6622044343927829	1.0
2	166237235	A	G	genedx-epi-limitGene	0.3913453758530256	0.0
2	166237235	A	C	genedx-epi-limitGene	0.8521316057083221	1.0
2	166237235	A	T	genedx-epi-limitGene	0.8727404960288457	1.0
2	166237236	G	C	genedx-epi-limitGene	0.6000034748354165	1.0
2	166237236	G	T	genedx-epi-limitGene	0.6000034748354165	1.0
2	166237606	G	A	genedx-epi-limitGene	0.6166094435295787	1.0
2	166237606	G	C	genedx-epi-limitGene	0.6166094435295787	1.0
2	166237607	G	A	genedx-epi-limitGene	0.6200218549082529	1.0
2	166237607	G	C	genedx-epi-limitGene	0.34299211150193565	0.0
2	166237607	G	T	genedx-epi-limitGene	0.6692180782402487	1.0
2	166237609	G	C	genedx-epi-limitGene	0.5930588616231977	1.0
2	166237609	G	A	genedx-epi-limitGene	0.3576156579908216	0.0
2	166237609	G	T	genedx-epi-limitGene	0.48971859786603206	0.0
2	166237610	G	A	genedx-epi-limitGene	0.6602914608859494	1.0
2	166237610	G	T	genedx-epi-limitGene	0.6595605722308231	1.0
2	166237610	G	C	genedx-epi-limitGene	0.4062957817967389	0.0
2	166237612	C	A	genedx-epi-limitGene	0.2448345796230653	0.0
2	166237612	C	G	genedx-epi-limitGene	0.03935835073760283	0.0
2	166237613	A	C	genedx-epi-limitGene	0.5307924274755533	1.0
2	166237613	A	G	genedx-epi-limitGene	0.22549481846750796	0.0
2	166237613	A	T	genedx-epi-limitGene	0.17666155467369773	0.0
2	166237614	A	T	genedx-epi-limitGene	0.07327596164771183	0.0
2	166237614	A	C	genedx-epi-limitGene	0.07327596164771183	0.0
2	166237615	G	C	genedx-epi-limitGene	0.6858950023571885	1.0
2	166237615	G	A	genedx-epi-limitGene	0.01904904012888334	0.0
2	166237615	G	T	genedx-epi-limitGene	0.7353805817482367	1.0
2	166237616	A	G	genedx-epi-limitGene	0.7306478543308202	1.0
2	166237616	A	C	genedx-epi-limitGene	0.6593518358239965	1.0
2	166237616	A	T	genedx-epi-limitGene	0.8135652567344999	1.0
2	166237617	C	G	genedx-epi-limitGene	0.12388305949384686	0.0
2	166237617	C	A	genedx-epi-limitGene	0.12388305949384686	0.0
2	166237618	A	T	genedx-epi-limitGene	0.7295692956293386	1.0
2	166237618	A	G	genedx-epi-limitGene	0.07787729338451332	0.0
2	166237618	A	C	genedx-epi-limitGene	0.22418788544261492	0.0
2	166237619	T	C	genedx-epi-limitGene	0.7464930167702725	1.0
2	166237619	T	G	genedx-epi-limitGene	0.8354076040750119	1.0
2	166237620	T	G	genedx-epi-limitGene	0.3244997106364613	0.0
2	166237621	T	A	genedx-epi-limitGene	0.6284406465432908	1.0
2	166237621	T	C	genedx-epi-limitGene	0.6186775875591499	1.0
2	166237621	T	G	genedx-epi-limitGene	0.7250770397608931	1.0
2	166237622	T	C	genedx-epi-limitGene	0.910484214348213	1.0
2	166237622	T	A	genedx-epi-limitGene	0.4532824225443156	0.0
2	166237622	T	G	genedx-epi-limitGene	0.8221163447356605	1.0
2	166237623	T	A	genedx-epi-limitGene	0.6186775875591499	1.0
2	166237623	T	G	genedx-epi-limitGene	0.6186775875591499	1.0
2	166237624	A	C	genedx-epi-limitGene	0.2582754737951594	0.0
2	166237624	A	G	genedx-epi-limitGene	0.4524934800556407	0.0
2	166237624	A	T	genedx-epi-limitGene	0.2582754737951594	0.0
2	166237625	T	A	genedx-epi-limitGene	0.8629186204864507	1.0
2	166237625	T	G	genedx-epi-limitGene	0.8524942301760494	1.0
2	166237625	T	C	genedx-epi-limitGene	0.6090554573763538	1.0
2	166237626	G	T	genedx-epi-limitGene	0.5158871771676505	1.0
2	166237626	G	A	genedx-epi-limitGene	0.5158871771676505	1.0
2	166237626	G	C	genedx-epi-limitGene	0.5158871771676505	1.0
2	166237627	A	C	genedx-epi-limitGene	0.7469114549919171	1.0
2	166237627	A	G	genedx-epi-limitGene	0.3991038257058653	0.0
2	166237627	A	T	genedx-epi-limitGene	0.18462817458061886	0.0
2	166237628	C	T	genedx-epi-limitGene	0.6597022456604048	1.0
2	166237628	C	G	genedx-epi-limitGene	0.6728296457335519	1.0
2	166237628	C	A	genedx-epi-limitGene	0.6977023423422081	1.0
2	166237630	G	C	genedx-epi-limitGene	0.15419201332391236	0.0
2	166237630	G	A	genedx-epi-limitGene	0.4650412273919163	0.0
2	166237631	A	G	genedx-epi-limitGene	0.4830022791113038	0.0
2	166237631	A	C	genedx-epi-limitGene	0.4218877716140784	0.0
2	166237631	A	T	genedx-epi-limitGene	0.5358559016990259	1.0
2	166237632	A	T	genedx-epi-limitGene	0.13371525900694084	0.0
2	166237632	A	C	genedx-epi-limitGene	0.13371525900694084	0.0
2	166237633	G	C	genedx-epi-limitGene	0.1927526686394532	0.0
2	166237633	G	A	genedx-epi-limitGene	0.6356966073173043	1.0
2	166237634	A	C	genedx-epi-limitGene	0.4878081206406758	0.0
2	166237634	A	G	genedx-epi-limitGene	0.6290359950313854	1.0
2	166237634	A	T	genedx-epi-limitGene	0.6253473949822573	1.0
2	166237635	A	C	genedx-epi-limitGene	0.10280490519894486	0.0
2	166237635	A	T	genedx-epi-limitGene	0.10280490519894486	0.0
2	166237636	C	A	genedx-epi-limitGene	0.6589860752791659	1.0
2	166237636	C	G	genedx-epi-limitGene	0.4501822174409799	0.0
2	166237637	A	G	genedx-epi-limitGene	0.6463005054816234	1.0
2	166237637	A	T	genedx-epi-limitGene	0.6020972396146838	1.0
2	166237637	A	C	genedx-epi-limitGene	0.714895608466792	1.0
2	166237638	G	T	genedx-epi-limitGene	0.4948648194869621	0.0
2	166237638	G	C	genedx-epi-limitGene	0.4948648194869621	0.0
2	166237639	A	C	genedx-epi-limitGene	0.3060657432127901	0.0
2	166237639	A	G	genedx-epi-limitGene	0.7206951843955574	1.0
2	166237640	A	G	genedx-epi-limitGene	0.20008588682107284	0.0
2	166237640	A	C	genedx-epi-limitGene	0.6481269812306468	1.0
2	166237640	A	T	genedx-epi-limitGene	0.7205125976584513	1.0
2	166237641	G	C	genedx-epi-limitGene	0.17331198977133064	0.0
2	166237641	G	T	genedx-epi-limitGene	0.17331198977133064	0.0
2	166237642	A	C	genedx-epi-limitGene	0.1819217509137544	0.0
2	166237642	A	G	genedx-epi-limitGene	0.6977936920860676	1.0
2	166237643	A	C	genedx-epi-limitGene	0.5753837268098805	1.0
2	166237643	A	G	genedx-epi-limitGene	0.1152522256565478	0.0
2	166237643	A	T	genedx-epi-limitGene	0.8042207830960637	1.0
2	166237644	A	C	genedx-epi-limitGene	0.06555763823366371	0.0
2	166237644	A	T	genedx-epi-limitGene	0.06555763823366371	0.0
2	166237645	T	G	genedx-epi-limitGene	0.8726111725345507	1.0
2	166237645	T	A	genedx-epi-limitGene	0.7288976108948821	1.0
2	166237645	T	C	genedx-epi-limitGene	0.4094280518181405	0.0
2	166237646	A	T	genedx-epi-limitGene	0.038886307454207084	0.0
2	166237646	A	G	genedx-epi-limitGene	0.5590697821885346	1.0
2	166237646	A	C	genedx-epi-limitGene	0.7250317542179013	1.0
2	166237648	T	G	genedx-epi-limitGene	0.9980445828934624	1.0
2	166237648	T	A	genedx-epi-limitGene	0.9966151202619477	1.0
2	166237649	A	C	genedx-epi-limitGene	0.9953409002281558	1.0
2	166237649	A	T	genedx-epi-limitGene	0.9382235600447372	1.0
2	166237649	A	G	genedx-epi-limitGene	0.9898095801310692	1.0
2	166237651	A	G	genedx-epi-limitGene	0.936576634316972	1.0
2	166237651	A	T	genedx-epi-limitGene	0.9873766197036304	1.0
2	166237651	A	C	genedx-epi-limitGene	0.935530456535062	1.0
2	166237652	A	C	genedx-epi-limitGene	0.9324296392444668	1.0
2	166237652	A	T	genedx-epi-limitGene	0.9865172180976516	1.0
2	166237652	A	G	genedx-epi-limitGene	0.7216807075476014	1.0
2	166237653	T	A	genedx-epi-limitGene	0.9388076633284504	1.0
2	166237653	T	G	genedx-epi-limitGene	0.9388076633284504	1.0
2	166237654	G	T	genedx-epi-limitGene	0.5927797257487267	1.0
2	166237654	G	A	genedx-epi-limitGene	0.7349141495193836	1.0
2	166237654	G	C	genedx-epi-limitGene	0.9507143006292224	1.0
2	166237655	C	G	genedx-epi-limitGene	0.6926883927600153	1.0
2	166237655	C	T	genedx-epi-limitGene	0.7657048932673506	1.0
2	166237655	C	A	genedx-epi-limitGene	0.9351418687512586	1.0
2	166237657	A	G	genedx-epi-limitGene	0.8220763764222673	1.0
2	166237657	A	C	genedx-epi-limitGene	0.7181961069354015	1.0
2	166237657	A	T	genedx-epi-limitGene	0.7181961069354015	1.0
2	166237658	T	C	genedx-epi-limitGene	0.8988707796603771	1.0
2	166237658	T	G	genedx-epi-limitGene	0.9657193711292432	1.0
2	166237658	T	A	genedx-epi-limitGene	0.9654913198903506	1.0
2	166237659	G	A	genedx-epi-limitGene	0.8443211154803077	1.0
2	166237659	G	C	genedx-epi-limitGene	0.8443211154803077	1.0
2	166237659	G	T	genedx-epi-limitGene	0.8443211154803077	1.0
2	166237660	A	C	genedx-epi-limitGene	0.6533403096646595	1.0
2	166237660	A	G	genedx-epi-limitGene	0.9341242459045132	1.0
2	166237661	A	C	genedx-epi-limitGene	0.8735336210997415	1.0
2	166237661	A	G	genedx-epi-limitGene	0.362635816959512	0.0
2	166237661	A	T	genedx-epi-limitGene	0.9674244218533296	1.0
2	166237662	A	C	genedx-epi-limitGene	0.5218792675711924	1.0
2	166237662	A	T	genedx-epi-limitGene	0.5218792675711924	1.0
2	166237663	A	C	genedx-epi-limitGene	0.7032441021167863	1.0
2	166237663	A	G	genedx-epi-limitGene	0.9402455220454984	1.0
2	166237664	A	C	genedx-epi-limitGene	0.8839470213908985	1.0
2	166237664	A	G	genedx-epi-limitGene	0.4706103073489487	0.0
2	166237664	A	T	genedx-epi-limitGene	0.9688401178652268	1.0
2	166237665	A	T	genedx-epi-limitGene	0.5450416545211763	1.0
2	166237665	A	C	genedx-epi-limitGene	0.5450416545211763	1.0
2	166237666	C	G	genedx-epi-limitGene	0.7119977211671841	1.0
2	166237666	C	A	genedx-epi-limitGene	0.6184523130888413	1.0
2	166237667	T	G	genedx-epi-limitGene	0.9679755854362692	1.0
2	166237667	T	A	genedx-epi-limitGene	0.9196286992100028	1.0
2	166237667	T	C	genedx-epi-limitGene	0.9797765934516556	1.0
2	166237669	G	C	genedx-epi-limitGene	0.9081731974513398	1.0
2	166237669	G	A	genedx-epi-limitGene	0.6938249999786487	1.0
2	166237669	G	T	genedx-epi-limitGene	0.8844700598733669	1.0
2	166237670	G	A	genedx-epi-limitGene	0.9426596685579929	1.0
2	166237670	G	C	genedx-epi-limitGene	0.8193239837564364	1.0
2	166237670	G	T	genedx-epi-limitGene	0.9319021182527458	1.0
2	166237672	T	G	genedx-epi-limitGene	0.06846150091470636	0.0
2	166237672	T	C	genedx-epi-limitGene	0.3744145238507441	0.0
2	166237672	T	A	genedx-epi-limitGene	0.06277411557958204	0.0
2	166237673	C	T	genedx-epi-limitGene	0.6670644189038654	1.0
2	166237675	A	G	genedx-epi-limitGene	0.7989748651327749	1.0
2	166237675	A	C	genedx-epi-limitGene	0.2364521009982692	0.0
2	166237676	A	C	genedx-epi-limitGene	0.6210316688486995	1.0
2	166237676	A	G	genedx-epi-limitGene	0.120760852888825	0.0
2	166237676	A	T	genedx-epi-limitGene	0.6534774612829026	1.0
2	166237677	G	C	genedx-epi-limitGene	0.20401814291179968	0.0
2	166237677	G	T	genedx-epi-limitGene	0.20401814291179968	0.0
2	166237678	A	G	genedx-epi-limitGene	0.8227943894673634	1.0
2	166237678	A	C	genedx-epi-limitGene	0.2547915307117544	0.0
2	166237679	A	T	genedx-epi-limitGene	0.8571702419621211	1.0
2	166237679	A	G	genedx-epi-limitGene	0.07718131474740407	0.0
2	166237679	A	C	genedx-epi-limitGene	0.5760671858471546	1.0
2	166237680	A	T	genedx-epi-limitGene	0.1572427921609383	0.0
2	166237680	A	C	genedx-epi-limitGene	0.1572427921609383	0.0
2	166237681	C	G	genedx-epi-limitGene	0.4991044954373909	0.0
2	166237681	C	T	genedx-epi-limitGene	0.5706363445883715	1.0
2	166237681	C	A	genedx-epi-limitGene	0.7274922320123431	1.0
2	166237682	C	A	genedx-epi-limitGene	0.4941059864429853	0.0
2	166237682	C	T	genedx-epi-limitGene	0.4813030401903527	0.0
2	166237682	C	G	genedx-epi-limitGene	0.7156042548947841	1.0
2	166237684	C	A	genedx-epi-limitGene	0.2646431736750232	0.0
2	166237684	C	G	genedx-epi-limitGene	0.1413932677473928	0.0
2	166237685	A	G	genedx-epi-limitGene	0.1743111151915172	0.0
2	166237685	A	T	genedx-epi-limitGene	0.20962111483791046	0.0
2	166237685	A	C	genedx-epi-limitGene	0.5462793078536737	1.0
2	166237686	A	T	genedx-epi-limitGene	0.10157307145026473	0.0
2	166237686	A	C	genedx-epi-limitGene	0.10157307145026473	0.0
2	166237687	A	C	genedx-epi-limitGene	0.34225043941639377	0.0
2	166237687	A	G	genedx-epi-limitGene	0.8013610158666316	1.0
2	166237688	A	G	genedx-epi-limitGene	0.09225545061525546	0.0
2	166237688	A	C	genedx-epi-limitGene	0.5637789244761084	1.0
2	166237688	A	T	genedx-epi-limitGene	0.8387585270152658	1.0
2	166237689	A	C	genedx-epi-limitGene	0.17013213460592413	0.0
2	166237689	A	T	genedx-epi-limitGene	0.17013213460592413	0.0
2	166237690	C	A	genedx-epi-limitGene	0.4542693582265189	0.0
2	166237690	C	G	genedx-epi-limitGene	0.19291791209814965	0.0
2	166237690	C	T	genedx-epi-limitGene	0.3496325177579048	0.0
2	166237691	C	T	genedx-epi-limitGene	0.3378779065613019	0.0
2	166237691	C	G	genedx-epi-limitGene	0.688015838028697	1.0
2	166237691	C	A	genedx-epi-limitGene	0.4511047567538122	0.0
2	166237693	A	C	genedx-epi-limitGene	0.2356533607058074	0.0
2	166237693	A	T	genedx-epi-limitGene	0.2356533607058074	0.0
2	166237693	A	G	genedx-epi-limitGene	0.10773070824902488	0.0
2	166237694	T	A	genedx-epi-limitGene	0.91032147936465	1.0
2	166237694	T	C	genedx-epi-limitGene	0.7926018716108125	1.0
2	166237694	T	G	genedx-epi-limitGene	0.918432984456014	1.0
2	166237695	A	G	genedx-epi-limitGene	0.3920922858159943	0.0
2	166237696	C	A	genedx-epi-limitGene	0.5537034129045146	1.0
2	166237696	C	G	genedx-epi-limitGene	0.31922016169912243	0.0
2	166237696	C	T	genedx-epi-limitGene	0.3829027865656604	0.0
2	166237697	C	G	genedx-epi-limitGene	0.6615690505998962	1.0
2	166237697	C	T	genedx-epi-limitGene	0.4324551079590628	0.0
2	166237697	C	A	genedx-epi-limitGene	0.538306867022058	1.0
2	166237699	C	G	genedx-epi-limitGene	0.7881939938593309	1.0
2	166237700	G	T	genedx-epi-limitGene	0.2167200978876833	0.0
2	166237700	G	C	genedx-epi-limitGene	0.2456884802713269	0.0
2	166237700	G	A	genedx-epi-limitGene	0.10773133607508828	0.0
2	166237702	C	A	genedx-epi-limitGene	0.7387022591353287	1.0
2	166237702	C	T	genedx-epi-limitGene	0.5475188442290093	1.0
2	166237702	C	G	genedx-epi-limitGene	0.5105859348943068	1.0
2	166237703	C	G	genedx-epi-limitGene	0.7329054919762978	1.0
2	166237703	C	T	genedx-epi-limitGene	0.6547919156111801	1.0
2	166237703	C	A	genedx-epi-limitGene	0.6963978104502733	1.0
2	166243259	A	C	genedx-epi-limitGene	0.6087214493359011	1.0
2	166243259	A	G	genedx-epi-limitGene	0.8916885136640427	1.0
2	166243260	A	C	genedx-epi-limitGene	0.7486751114443472	1.0
2	166243260	A	T	genedx-epi-limitGene	0.9256125125225108	1.0
2	166243260	A	G	genedx-epi-limitGene	0.31596638312092395	0.0
2	166243261	A	C	genedx-epi-limitGene	0.3777718993748449	0.0
2	166243261	A	T	genedx-epi-limitGene	0.3777718993748449	0.0
2	166243262	T	A	genedx-epi-limitGene	0.5160866488078664	1.0
2	166243262	T	C	genedx-epi-limitGene	0.6543659152482275	1.0
2	166243262	T	G	genedx-epi-limitGene	0.6725784000923629	1.0
2	166243263	T	G	genedx-epi-limitGene	0.8986676304627469	1.0
2	166243263	T	C	genedx-epi-limitGene	0.9551644375803668	1.0
2	166243263	T	A	genedx-epi-limitGene	0.4914839604965104	0.0
2	166243264	C	G	genedx-epi-limitGene	0.6543659152482275	1.0
2	166243264	C	A	genedx-epi-limitGene	0.6543659152482275	1.0
2	166243265	C	G	genedx-epi-limitGene	0.943512332573266	1.0
2	166243265	C	A	genedx-epi-limitGene	0.961118653838774	1.0
2	166243266	A	T	genedx-epi-limitGene	0.935546026134526	1.0
2	166243266	A	C	genedx-epi-limitGene	0.9672287455828656	1.0
2	166243266	A	G	genedx-epi-limitGene	0.9359181695652689	1.0
2	166243267	A	T	genedx-epi-limitGene	0.9305138091923952	1.0
2	166243267	A	C	genedx-epi-limitGene	0.9305138091923952	1.0
2	166243268	G	C	genedx-epi-limitGene	0.9713492309270432	1.0
2	166243268	G	A	genedx-epi-limitGene	0.9713492309270432	1.0
2	166243269	G	T	genedx-epi-limitGene	0.8242915245118245	1.0
2	166243269	G	C	genedx-epi-limitGene	0.7180682546330981	1.0
2	166243269	G	A	genedx-epi-limitGene	0.8181486467755191	1.0
2	166243271	A	G	genedx-epi-limitGene	0.4569277583191423	0.0
2	166243271	A	T	genedx-epi-limitGene	0.38496650429628	0.0
2	166243271	A	C	genedx-epi-limitGene	0.38496650429628	0.0
2	166243272	T	A	genedx-epi-limitGene	0.8139756426403371	1.0
2	166243272	T	G	genedx-epi-limitGene	0.8073267891498761	1.0
2	166243272	T	C	genedx-epi-limitGene	0.5420258952544075	1.0
2	166243273	G	A	genedx-epi-limitGene	0.8975781407302379	1.0
2	166243273	G	T	genedx-epi-limitGene	0.8975781407302379	1.0
2	166243273	G	C	genedx-epi-limitGene	0.8975781407302379	1.0
2	166243274	G	A	genedx-epi-limitGene	0.6636300257485374	1.0
2	166243274	G	T	genedx-epi-limitGene	0.9847951267358396	1.0
2	166243274	G	C	genedx-epi-limitGene	0.8776129278067628	1.0
2	166243275	T	C	genedx-epi-limitGene	0.9623753983980776	1.0
2	166243275	T	G	genedx-epi-limitGene	0.989418390558044	1.0
2	166243275	T	A	genedx-epi-limitGene	0.9951840468200104	1.0
2	166243277	T	A	genedx-epi-limitGene	0.9898235553249553	1.0
2	166243277	T	C	genedx-epi-limitGene	0.9789122081586532	1.0
2	166243277	T	G	genedx-epi-limitGene	0.9898972036364204	1.0
2	166243278	T	A	genedx-epi-limitGene	0.9335115881445916	1.0
2	166243278	T	G	genedx-epi-limitGene	0.9930285077041296	1.0
2	166243278	T	C	genedx-epi-limitGene	0.9967014407392886	1.0
2	166243279	T	G	genedx-epi-limitGene	0.9789122081586532	1.0
2	166243279	T	A	genedx-epi-limitGene	0.9789122081586532	1.0
2	166243280	G	A	genedx-epi-limitGene	0.8326057693101167	1.0
2	166243280	G	C	genedx-epi-limitGene	0.9884609958582392	1.0
2	166243280	G	T	genedx-epi-limitGene	0.9903018978662348	1.0
2	166243281	A	T	genedx-epi-limitGene	0.9937264608237678	1.0
2	166243281	A	G	genedx-epi-limitGene	0.9918783184902142	1.0
2	166243281	A	C	genedx-epi-limitGene	0.9894063498451879	1.0
2	166243282	T	A	genedx-epi-limitGene	0.963109804418018	1.0
2	166243282	T	G	genedx-epi-limitGene	0.963109804418018	1.0
2	166243283	T	G	genedx-epi-limitGene	0.9850348727561234	1.0
2	166243283	T	A	genedx-epi-limitGene	0.9862406556935543	1.0
2	166243283	T	C	genedx-epi-limitGene	0.9450077584469956	1.0
2	166243284	T	C	genedx-epi-limitGene	0.996408411974178	1.0
2	166243284	T	G	genedx-epi-limitGene	0.9923166710256559	1.0
2	166243284	T	A	genedx-epi-limitGene	0.9667293486980048	1.0
2	166243285	T	G	genedx-epi-limitGene	0.9450077584469956	1.0
2	166243285	T	A	genedx-epi-limitGene	0.9450077584469956	1.0
2	166243286	G	C	genedx-epi-limitGene	0.9456240732988104	1.0
2	166243286	G	T	genedx-epi-limitGene	0.9456240732988104	1.0
2	166243286	G	A	genedx-epi-limitGene	0.8406704073537906	1.0
2	166243287	T	A	genedx-epi-limitGene	0.9966042236214316	1.0
2	166243287	T	G	genedx-epi-limitGene	0.9921408471900209	1.0
2	166243287	T	C	genedx-epi-limitGene	0.9767744069974166	1.0
2	166243289	A	T	genedx-epi-limitGene	0.8289674668840934	1.0
2	166243289	A	C	genedx-epi-limitGene	0.9871559377313176	1.0
2	166243289	A	G	genedx-epi-limitGene	0.8097370356181036	1.0
2	166243290	C	G	genedx-epi-limitGene	0.8289674668840934	1.0
2	166243290	C	A	genedx-epi-limitGene	0.8769398856810041	1.0
2	166243290	C	T	genedx-epi-limitGene	0.9705565013408746	1.0
2	166243292	A	G	genedx-epi-limitGene	0.976733207767882	1.0
2	166243292	A	C	genedx-epi-limitGene	0.8988572594035171	1.0
2	166243293	A	C	genedx-epi-limitGene	0.960025047985367	1.0
2	166243293	A	G	genedx-epi-limitGene	0.5416807749644477	1.0
2	166243293	A	T	genedx-epi-limitGene	0.9920254173800488	1.0
2	166243294	A	C	genedx-epi-limitGene	0.8798004541195318	1.0
2	166243294	A	T	genedx-epi-limitGene	0.8798004541195318	1.0
2	166243295	C	G	genedx-epi-limitGene	0.9829236955070833	1.0
2	166243295	C	A	genedx-epi-limitGene	0.9916742156506556	1.0
2	166243296	A	T	genedx-epi-limitGene	0.9847388891309452	1.0
2	166243296	A	G	genedx-epi-limitGene	0.9873548811346023	1.0
2	166243296	A	C	genedx-epi-limitGene	0.993279220613318	1.0
2	166243297	A	C	genedx-epi-limitGene	0.9809098027293212	1.0
2	166243297	A	T	genedx-epi-limitGene	0.9809098027293212	1.0
2	166243298	G	C	genedx-epi-limitGene	0.9505099794316592	1.0
2	166243298	G	A	genedx-epi-limitGene	0.9005526025282852	1.0
2	166243298	G	T	genedx-epi-limitGene	0.9931119263572876	1.0
2	166243299	T	A	genedx-epi-limitGene	0.9978382613870342	1.0
2	166243299	T	C	genedx-epi-limitGene	0.9689181131339124	1.0
2	166243299	T	G	genedx-epi-limitGene	0.9938208248398228	1.0
2	166243301	T	A	genedx-epi-limitGene	0.9980673853308164	1.0
2	166243301	T	C	genedx-epi-limitGene	0.9960080257790316	1.0
2	166243301	T	G	genedx-epi-limitGene	0.9975584009517312	1.0
2	166243302	T	C	genedx-epi-limitGene	0.9992487445165512	1.0
2	166243302	T	A	genedx-epi-limitGene	0.9949120019106305	1.0
2	166243302	T	G	genedx-epi-limitGene	0.998450399089864	1.0
2	166243303	T	A	genedx-epi-limitGene	0.9960080257790316	1.0
2	166243303	T	G	genedx-epi-limitGene	0.9960080257790316	1.0
2	166243304	G	T	genedx-epi-limitGene	0.9965394564702696	1.0
2	166243304	G	C	genedx-epi-limitGene	0.9957121691854288	1.0
2	166243304	G	A	genedx-epi-limitGene	0.9514110725098665	1.0
2	166243305	A	G	genedx-epi-limitGene	0.9971527316955766	1.0
2	166243305	A	C	genedx-epi-limitGene	0.9958262487006396	1.0
2	166243305	A	T	genedx-epi-limitGene	0.997924189339022	1.0
2	166243306	T	A	genedx-epi-limitGene	0.9604352010264364	1.0
2	166243306	T	G	genedx-epi-limitGene	0.9604352010264364	1.0
2	166243307	A	C	genedx-epi-limitGene	0.9837229155529832	1.0
2	166243307	A	T	genedx-epi-limitGene	0.9981622637951552	1.0
2	166243307	A	G	genedx-epi-limitGene	0.9620456498312124	1.0
2	166243308	T	G	genedx-epi-limitGene	0.9980818772341712	1.0
2	166243308	T	A	genedx-epi-limitGene	0.9987041125738588	1.0
2	166243308	T	C	genedx-epi-limitGene	0.996346571376968	1.0
2	166243309	C	G	genedx-epi-limitGene	0.9894985534679466	1.0
2	166243310	A	G	genedx-epi-limitGene	0.957161717819794	1.0
2	166243310	A	T	genedx-epi-limitGene	0.9747527164695295	1.0
2	166243310	A	C	genedx-epi-limitGene	0.9922226001956588	1.0
2	166243311	G	A	genedx-epi-limitGene	0.9364000704714311	1.0
2	166243311	G	C	genedx-epi-limitGene	0.9425179683560214	1.0
2	166243311	G	T	genedx-epi-limitGene	0.9791556410597624	1.0
2	166243312	C	G	genedx-epi-limitGene	0.9922226001956588	1.0
2	166243312	C	A	genedx-epi-limitGene	0.9922226001956588	1.0
2	166243313	A	G	genedx-epi-limitGene	0.9889459502979844	1.0
2	166243313	A	C	genedx-epi-limitGene	0.9944591955865609	1.0
2	166243313	A	T	genedx-epi-limitGene	0.9993050907060124	1.0
2	166243314	T	G	genedx-epi-limitGene	0.9990423499404886	1.0
2	166243314	T	C	genedx-epi-limitGene	0.9984308135647952	1.0
2	166243314	T	A	genedx-epi-limitGene	0.9994646548763668	1.0
2	166243315	C	G	genedx-epi-limitGene	0.9962443285734676	1.0
2	166243316	A	G	genedx-epi-limitGene	0.9973550042673112	1.0
2	166243316	A	C	genedx-epi-limitGene	0.9957800994091891	1.0
2	166243316	A	T	genedx-epi-limitGene	0.9957800994091891	1.0
2	166243317	T	A	genedx-epi-limitGene	0.9994829676519892	1.0
2	166243317	T	C	genedx-epi-limitGene	0.9982396327147331	1.0
2	166243317	T	G	genedx-epi-limitGene	0.9994397562926172	1.0
2	166243318	G	A	genedx-epi-limitGene	0.9979702878548842	1.0
2	166243318	G	T	genedx-epi-limitGene	0.9979702878548842	1.0
2	166243318	G	C	genedx-epi-limitGene	0.9979702878548842	1.0
2	166243319	A	G	genedx-epi-limitGene	0.8438031547827097	1.0
2	166243319	A	T	genedx-epi-limitGene	0.9769003237430938	1.0
2	166243319	A	C	genedx-epi-limitGene	0.9146138257366292	1.0
2	166243320	T	G	genedx-epi-limitGene	0.9855085222919974	1.0
2	166243320	T	C	genedx-epi-limitGene	0.9734953658392544	1.0
2	166243320	T	A	genedx-epi-limitGene	0.9897324693165334	1.0
2	166243321	C	G	genedx-epi-limitGene	0.9426216637713324	1.0
2	166243322	C	T	genedx-epi-limitGene	0.9719138777521918	1.0
2	166243322	C	A	genedx-epi-limitGene	0.9626832631320256	1.0
2	166243322	C	G	genedx-epi-limitGene	0.9666485502835708	1.0
2	166243323	T	C	genedx-epi-limitGene	0.9997936295530909	1.0
2	166243323	T	G	genedx-epi-limitGene	0.9997024877577356	1.0
2	166243323	T	A	genedx-epi-limitGene	0.9995064031380037	1.0
2	166243325	A	G	genedx-epi-limitGene	0.9974631725479584	1.0
2	166243325	A	T	genedx-epi-limitGene	0.9998152282375472	1.0
2	166243325	A	C	genedx-epi-limitGene	0.9986802916349262	1.0
2	166243326	T	C	genedx-epi-limitGene	0.9995593834005592	1.0
2	166243326	T	G	genedx-epi-limitGene	0.9997379834453446	1.0
2	166243326	T	A	genedx-epi-limitGene	0.9998734862613038	1.0
2	166243327	C	G	genedx-epi-limitGene	0.9989618513599664	1.0
2	166243328	T	G	genedx-epi-limitGene	0.9991517985733118	1.0
2	166243328	T	C	genedx-epi-limitGene	0.9998169368977242	1.0
2	166243328	T	A	genedx-epi-limitGene	0.999110558870962	1.0
2	166243329	G	C	genedx-epi-limitGene	0.999110558870962	1.0
2	166243329	G	A	genedx-epi-limitGene	0.9997669288267876	1.0
2	166243329	G	T	genedx-epi-limitGene	0.9995701606809896	1.0
2	166243330	C	G	genedx-epi-limitGene	0.9992184272363298	1.0
2	166243331	C	T	genedx-epi-limitGene	0.99839825767156	1.0
2	166243331	C	G	genedx-epi-limitGene	0.9975533025339068	1.0
2	166243331	C	A	genedx-epi-limitGene	0.9978935809509092	1.0
2	166243332	T	C	genedx-epi-limitGene	0.999714894892778	1.0
2	166243332	T	G	genedx-epi-limitGene	0.9995795302150414	1.0
2	166243332	T	A	genedx-epi-limitGene	0.9992958345625236	1.0
2	166243334	A	C	genedx-epi-limitGene	0.9960062892614266	1.0
2	166243334	A	T	genedx-epi-limitGene	0.9987443406543818	1.0
2	166243335	A	G	genedx-epi-limitGene	0.9841315521988754	1.0
2	166243335	A	T	genedx-epi-limitGene	0.9985359538389422	1.0
2	166243335	A	C	genedx-epi-limitGene	0.9961268373689399	1.0
2	166243336	C	A	genedx-epi-limitGene	0.9965122258879436	1.0
2	166243336	C	G	genedx-epi-limitGene	0.9965122258879436	1.0
2	166243337	A	T	genedx-epi-limitGene	0.9946835163615626	1.0
2	166243337	A	C	genedx-epi-limitGene	0.9946835163615626	1.0
2	166243337	A	G	genedx-epi-limitGene	0.9966268705419716	1.0
2	166243338	T	C	genedx-epi-limitGene	0.9977287363823768	1.0
2	166243338	T	G	genedx-epi-limitGene	0.9993329215608188	1.0
2	166243338	T	A	genedx-epi-limitGene	0.999378621454298	1.0
2	166243339	G	C	genedx-epi-limitGene	0.9976452700810831	1.0
2	166243339	G	T	genedx-epi-limitGene	0.9976452700810831	1.0
2	166243339	G	A	genedx-epi-limitGene	0.9976452700810831	1.0
2	166243340	G	T	genedx-epi-limitGene	0.9989560164285752	1.0
2	166243340	G	A	genedx-epi-limitGene	0.9903835547122104	1.0
2	166243340	G	C	genedx-epi-limitGene	0.9962885740333186	1.0
2	166243341	T	G	genedx-epi-limitGene	0.9990424281289484	1.0
2	166243341	T	C	genedx-epi-limitGene	0.9983205167588696	1.0
2	166243341	T	A	genedx-epi-limitGene	0.9995835023986296	1.0
2	166243343	A	G	genedx-epi-limitGene	0.9872567041205418	1.0
2	166243343	A	T	genedx-epi-limitGene	0.987141138860356	1.0
2	166243343	A	C	genedx-epi-limitGene	0.9982331788013604	1.0
2	166243344	C	G	genedx-epi-limitGene	0.987141138860356	1.0
2	166243344	C	A	genedx-epi-limitGene	0.9910266552336171	1.0
2	166243344	C	T	genedx-epi-limitGene	0.9954893690391404	1.0
2	166243346	A	T	genedx-epi-limitGene	0.9898395339178174	1.0
2	166243346	A	G	genedx-epi-limitGene	0.9943450068828934	1.0
2	166243346	A	C	genedx-epi-limitGene	0.9898395339178174	1.0
2	166243347	T	A	genedx-epi-limitGene	0.9989376794365038	1.0
2	166243347	T	C	genedx-epi-limitGene	0.9966318504498218	1.0
2	166243347	T	G	genedx-epi-limitGene	0.9988131052646284	1.0
2	166243348	G	T	genedx-epi-limitGene	0.9954738401735208	1.0
2	166243348	G	A	genedx-epi-limitGene	0.9954738401735208	1.0
2	166243348	G	C	genedx-epi-limitGene	0.9954738401735208	1.0
2	166243349	A	C	genedx-epi-limitGene	0.991747506790175	1.0
2	166243349	A	G	genedx-epi-limitGene	0.9942105278827456	1.0
2	166243349	A	T	genedx-epi-limitGene	0.991747506790175	1.0
2	166243350	T	C	genedx-epi-limitGene	0.9960814911876992	1.0
2	166243350	T	A	genedx-epi-limitGene	0.9988597034224712	1.0
2	166243350	T	G	genedx-epi-limitGene	0.9987675205979776	1.0
2	166243351	G	A	genedx-epi-limitGene	0.9958735747991392	1.0
2	166243351	G	C	genedx-epi-limitGene	0.9958735747991392	1.0
2	166243351	G	T	genedx-epi-limitGene	0.9958735747991392	1.0
2	166243352	G	T	genedx-epi-limitGene	0.99166101575605	1.0
2	166243352	G	C	genedx-epi-limitGene	0.99166101575605	1.0
2	166243352	G	A	genedx-epi-limitGene	0.9927065963698222	1.0
2	166243353	T	A	genedx-epi-limitGene	0.999100510174084	1.0
2	166243353	T	C	genedx-epi-limitGene	0.996598579561196	1.0
2	166243353	T	G	genedx-epi-limitGene	0.9980995241240124	1.0
2	166243355	G	C	genedx-epi-limitGene	0.9925822722170308	1.0
2	166243355	G	A	genedx-epi-limitGene	0.996950043552112	1.0
2	166243356	A	T	genedx-epi-limitGene	0.9968308501503954	1.0
2	166243356	A	G	genedx-epi-limitGene	0.9969561355679546	1.0
2	166243356	A	C	genedx-epi-limitGene	0.9953666542716538	1.0
2	166243357	A	T	genedx-epi-limitGene	0.9909433436844988	1.0
2	166243357	A	C	genedx-epi-limitGene	0.9909433436844988	1.0
2	166243358	A	G	genedx-epi-limitGene	0.9864619402661208	1.0
2	166243358	A	T	genedx-epi-limitGene	0.9728457506243592	1.0
2	166243358	A	C	genedx-epi-limitGene	0.9968063250058948	1.0
2	166243359	C	G	genedx-epi-limitGene	0.9728457506243592	1.0
2	166243359	C	T	genedx-epi-limitGene	0.9928612367355972	1.0
2	166243359	C	A	genedx-epi-limitGene	0.9827789142075064	1.0
2	166243361	G	T	genedx-epi-limitGene	0.9913825851358156	1.0
2	166243361	G	A	genedx-epi-limitGene	0.9140077719737808	1.0
2	166243361	G	C	genedx-epi-limitGene	0.9856359354326264	1.0
2	166243362	A	G	genedx-epi-limitGene	0.9925741377069652	1.0
2	166243362	A	T	genedx-epi-limitGene	0.9949625019874232	1.0
2	166243362	A	C	genedx-epi-limitGene	0.9785959651898096	1.0
2	166243363	T	G	genedx-epi-limitGene	0.9563325250534412	1.0
2	166243363	T	A	genedx-epi-limitGene	0.9563325250534412	1.0
2	166243364	G	C	genedx-epi-limitGene	0.9883029094135516	1.0
2	166243364	G	T	genedx-epi-limitGene	0.9924640456618832	1.0
2	166243364	G	A	genedx-epi-limitGene	0.8719434098625568	1.0
2	166243365	A	C	genedx-epi-limitGene	0.9899358521875868	1.0
2	166243365	A	G	genedx-epi-limitGene	0.9918738505873932	1.0
2	166243365	A	T	genedx-epi-limitGene	0.9953306891863809	1.0
2	166243366	C	A	genedx-epi-limitGene	0.9059455414780624	1.0
2	166243366	C	G	genedx-epi-limitGene	0.9059455414780624	1.0
2	166243367	C	G	genedx-epi-limitGene	0.9850395406178268	1.0
2	166243367	C	A	genedx-epi-limitGene	0.99452238005227	1.0
2	166243368	A	C	genedx-epi-limitGene	0.9943949980181064	1.0
2	166243368	A	G	genedx-epi-limitGene	0.9908188991033324	1.0
2	166243368	A	T	genedx-epi-limitGene	0.9846204916974204	1.0
2	166243369	G	T	genedx-epi-limitGene	0.9842864113001067	1.0
2	166243369	G	C	genedx-epi-limitGene	0.9842864113001067	1.0
2	166243370	A	C	genedx-epi-limitGene	0.9911348989661676	1.0
2	166243370	A	G	genedx-epi-limitGene	0.9610405571436541	1.0
2	166243370	A	T	genedx-epi-limitGene	0.9818095908680708	1.0
2	166243371	G	A	genedx-epi-limitGene	0.9134142743352296	1.0
2	166243371	G	C	genedx-epi-limitGene	0.9299199448496908	1.0
2	166243371	G	T	genedx-epi-limitGene	0.9929616130967379	1.0
2	166243372	T	G	genedx-epi-limitGene	0.9911348989661676	1.0
2	166243372	T	A	genedx-epi-limitGene	0.9911348989661676	1.0
2	166243373	C	G	genedx-epi-limitGene	0.9231040144188056	1.0
2	166243373	C	A	genedx-epi-limitGene	0.9657244687786998	1.0
2	166243374	A	G	genedx-epi-limitGene	0.9249497721248972	1.0
2	166243374	A	T	genedx-epi-limitGene	0.9515015662125772	1.0
2	166243374	A	C	genedx-epi-limitGene	0.986886674269568	1.0
2	166243375	A	C	genedx-epi-limitGene	0.9127802669285902	1.0
2	166243375	A	T	genedx-epi-limitGene	0.9127802669285902	1.0
2	166243376	G	C	genedx-epi-limitGene	0.5365878709897083	1.0
2	166243376	G	A	genedx-epi-limitGene	0.6224686027781176	1.0
2	166243377	A	G	genedx-epi-limitGene	0.7795107118963347	1.0
2	166243377	A	T	genedx-epi-limitGene	0.8164212889923073	1.0
2	166243377	A	C	genedx-epi-limitGene	0.6293712664168996	1.0
2	166243378	A	T	genedx-epi-limitGene	0.4504315453229716	0.0
2	166243378	A	C	genedx-epi-limitGene	0.4504315453229716	0.0
2	166243379	A	C	genedx-epi-limitGene	0.7707450969374983	1.0
2	166243379	A	T	genedx-epi-limitGene	0.7707450969374983	1.0
2	166243379	A	G	genedx-epi-limitGene	0.8436938525826063	1.0
2	166243380	T	C	genedx-epi-limitGene	0.9348680073536504	1.0
2	166243380	T	G	genedx-epi-limitGene	0.9870915204912352	1.0
2	166243380	T	A	genedx-epi-limitGene	0.9874983728337338	1.0
2	166243381	G	T	genedx-epi-limitGene	0.9453015859898609	1.0
2	166243381	G	C	genedx-epi-limitGene	0.9453015859898609	1.0
2	166243381	G	A	genedx-epi-limitGene	0.9453015859898609	1.0
2	166243382	A	C	genedx-epi-limitGene	0.9643886782587204	1.0
2	166243382	A	T	genedx-epi-limitGene	0.6614515895353695	1.0
2	166243382	A	G	genedx-epi-limitGene	0.7740061351939331	1.0
2	166243383	C	T	genedx-epi-limitGene	0.8713289087866437	1.0
2	166243383	C	A	genedx-epi-limitGene	0.8763429403779625	1.0
2	166243383	C	G	genedx-epi-limitGene	0.9219031912725459	1.0
2	166243385	A	G	genedx-epi-limitGene	0.7798308474487715	1.0
2	166243385	A	T	genedx-epi-limitGene	0.9321146304113224	1.0
2	166243385	A	C	genedx-epi-limitGene	0.8147941413245641	1.0
2	166243386	A	T	genedx-epi-limitGene	0.9315316726873554	1.0
2	166243386	A	C	genedx-epi-limitGene	0.7686031215873649	1.0
2	166243386	A	G	genedx-epi-limitGene	0.5941530928047603	1.0
2	166243387	C	G	genedx-epi-limitGene	0.8422317968657972	1.0
2	166243387	C	A	genedx-epi-limitGene	0.8422317968657972	1.0
2	166243388	A	G	genedx-epi-limitGene	0.400210810041496	0.0
2	166243388	A	C	genedx-epi-limitGene	0.5867324775020845	1.0
2	166243388	A	T	genedx-epi-limitGene	0.8979658621184279	1.0
2	166243389	T	G	genedx-epi-limitGene	0.994406275344886	1.0
2	166243389	T	C	genedx-epi-limitGene	0.9783040324517585	1.0
2	166243389	T	A	genedx-epi-limitGene	0.9945845082787924	1.0
2	166243390	T	G	genedx-epi-limitGene	0.9508376423699092	1.0
2	166243391	C	A	genedx-epi-limitGene	0.9663972510916988	1.0
2	166243391	C	G	genedx-epi-limitGene	0.9833303973578004	1.0
2	166243392	T	C	genedx-epi-limitGene	0.9966729256859992	1.0
2	166243392	T	A	genedx-epi-limitGene	0.9871743840110092	1.0
2	166243392	T	G	genedx-epi-limitGene	0.9951396880715072	1.0
2	166243394	T	C	genedx-epi-limitGene	0.8989855770417686	1.0
2	166243394	T	A	genedx-epi-limitGene	0.9666380066686264	1.0
2	166243394	T	G	genedx-epi-limitGene	0.9894082275492846	1.0
2	166243395	A	C	genedx-epi-limitGene	0.9710889020850902	1.0
2	166243395	A	T	genedx-epi-limitGene	0.7734418980323581	1.0
2	166243395	A	G	genedx-epi-limitGene	0.9644912221230064	1.0
2	166243397	T	A	genedx-epi-limitGene	0.9841497905801468	1.0
2	166243397	T	G	genedx-epi-limitGene	0.9867431969746712	1.0
2	166243397	T	C	genedx-epi-limitGene	0.9841497905801468	1.0
2	166243398	G	C	genedx-epi-limitGene	0.9988861353849032	1.0
2	166243398	G	T	genedx-epi-limitGene	0.998950829083306	1.0
2	166243399	G	T	genedx-epi-limitGene	0.9988459290270271	1.0
2	166243399	G	C	genedx-epi-limitGene	0.9988459290270271	1.0
2	166243400	A	G	genedx-epi-limitGene	0.9887741949776846	1.0
2	166243400	A	T	genedx-epi-limitGene	0.9990810514061468	1.0
2	166243400	A	C	genedx-epi-limitGene	0.9941881894002988	1.0
2	166243401	T	C	genedx-epi-limitGene	0.9987063200152904	1.0
2	166243401	T	A	genedx-epi-limitGene	0.9994701628559224	1.0
2	166243401	T	G	genedx-epi-limitGene	0.9991688565521534	1.0
2	166243402	T	G	genedx-epi-limitGene	0.9972955548336444	1.0
2	166243403	A	G	genedx-epi-limitGene	0.9913509619388318	1.0
2	166243403	A	C	genedx-epi-limitGene	0.9931513902089684	1.0
2	166243403	A	T	genedx-epi-limitGene	0.9970171823720438	1.0
2	166243404	A	G	genedx-epi-limitGene	0.983113140052084	1.0
2	166243404	A	C	genedx-epi-limitGene	0.993327621154956	1.0
2	166243404	A	T	genedx-epi-limitGene	0.9967577431616168	1.0
2	166243405	T	G	genedx-epi-limitGene	0.9939884297825308	1.0
2	166243406	C	A	genedx-epi-limitGene	0.1708217358591935	0.0
2	166243406	C	G	genedx-epi-limitGene	0.14011631434342545	0.0
2	166243407	T	G	genedx-epi-limitGene	0.9940853808008464	1.0
2	166243407	T	C	genedx-epi-limitGene	0.9957207061858728	1.0
2	166243407	T	A	genedx-epi-limitGene	0.9830917098549866	1.0
2	166243409	G	T	genedx-epi-limitGene	0.9577167156722144	1.0
2	166243409	G	A	genedx-epi-limitGene	0.9783219167455168	1.0
2	166243409	G	C	genedx-epi-limitGene	0.9577167156722144	1.0
2	166243410	T	G	genedx-epi-limitGene	0.9928478227387468	1.0
2	166243410	T	C	genedx-epi-limitGene	0.9828151859044664	1.0
2	166243410	T	A	genedx-epi-limitGene	0.9967903968060834	1.0
2	166243412	T	A	genedx-epi-limitGene	0.9946324261088758	1.0
2	166243412	T	G	genedx-epi-limitGene	0.993310787005476	1.0
2	166243412	T	C	genedx-epi-limitGene	0.990662321094293	1.0
2	166243413	T	G	genedx-epi-limitGene	0.9953457400527564	1.0
2	166243413	T	C	genedx-epi-limitGene	0.9976046893601892	1.0
2	166243413	T	A	genedx-epi-limitGene	0.9891514462897104	1.0
2	166243414	T	A	genedx-epi-limitGene	0.990662321094293	1.0
2	166243414	T	G	genedx-epi-limitGene	0.990662321094293	1.0
2	166243415	A	C	genedx-epi-limitGene	0.95767514959251	1.0
2	166243415	A	T	genedx-epi-limitGene	0.9932522080367824	1.0
2	166243415	A	G	genedx-epi-limitGene	0.8655664227681861	1.0
2	166243416	T	C	genedx-epi-limitGene	0.982705334924546	1.0
2	166243416	T	A	genedx-epi-limitGene	0.9939078446029596	1.0
2	166243416	T	G	genedx-epi-limitGene	0.9923902732920852	1.0
2	166243417	T	G	genedx-epi-limitGene	0.9746680971890749	1.0
2	166243418	G	T	genedx-epi-limitGene	0.9891150586384914	1.0
2	166243418	G	C	genedx-epi-limitGene	0.9563874892240272	1.0
2	166243418	G	A	genedx-epi-limitGene	0.8576159626847977	1.0
2	166243419	T	A	genedx-epi-limitGene	0.9952191077437038	1.0
2	166243419	T	G	genedx-epi-limitGene	0.9878695613648516	1.0
2	166243419	T	C	genedx-epi-limitGene	0.9752901827454304	1.0
2	166243421	C	G	genedx-epi-limitGene	0.4939134822919228	0.0
2	166243421	C	A	genedx-epi-limitGene	0.6339456674517692	1.0
2	166243422	T	G	genedx-epi-limitGene	0.9576105390353848	1.0
2	166243422	T	A	genedx-epi-limitGene	0.8759638358447689	1.0
2	166243424	T	C	genedx-epi-limitGene	0.9644026792526272	1.0
2	166243424	T	A	genedx-epi-limitGene	0.9779770270339548	1.0
2	166243424	T	G	genedx-epi-limitGene	0.974356789149863	1.0
2	166243425	T	G	genedx-epi-limitGene	0.9826243263344572	1.0
2	166243425	T	C	genedx-epi-limitGene	0.9901749088704284	1.0
2	166243425	T	A	genedx-epi-limitGene	0.93350092065429	1.0
2	166243426	C	G	genedx-epi-limitGene	0.9644026792526272	1.0
2	166243426	C	A	genedx-epi-limitGene	0.9644026792526272	1.0
2	166243427	A	T	genedx-epi-limitGene	0.9205409364587259	1.0
2	166243427	A	G	genedx-epi-limitGene	0.9380357859158333	1.0
2	166243427	A	C	genedx-epi-limitGene	0.9817064049436842	1.0
2	166243428	C	T	genedx-epi-limitGene	0.9665618416982098	1.0
2	166243428	C	G	genedx-epi-limitGene	0.9205409364587259	1.0
2	166243428	C	A	genedx-epi-limitGene	0.9122058823714408	1.0
2	166243430	G	C	genedx-epi-limitGene	0.9657004821118303	1.0
2	166243430	G	A	genedx-epi-limitGene	0.9657004821118303	1.0
2	166243431	G	T	genedx-epi-limitGene	0.9566330601084292	1.0
2	166243431	G	C	genedx-epi-limitGene	0.9221971696556976	1.0
2	166243431	G	A	genedx-epi-limitGene	0.9730406471353532	1.0
2	166243433	G	C	genedx-epi-limitGene	0.9256555555186176	1.0
2	166243433	G	A	genedx-epi-limitGene	0.9525203052410792	1.0
2	166243434	A	T	genedx-epi-limitGene	0.95692154275942	1.0
2	166243434	A	G	genedx-epi-limitGene	0.9460347368926546	1.0
2	166243434	A	C	genedx-epi-limitGene	0.9316191106978174	1.0
2	166243435	A	C	genedx-epi-limitGene	0.8503128099233487	1.0
2	166243435	A	T	genedx-epi-limitGene	0.8503128099233487	1.0
2	166243436	T	G	genedx-epi-limitGene	0.9059898462983708	1.0
2	166243436	T	C	genedx-epi-limitGene	0.9638028131362611	1.0
2	166243436	T	A	genedx-epi-limitGene	0.8873445442087899	1.0
2	166243437	G	T	genedx-epi-limitGene	0.8694848958955633	1.0
2	166243437	G	C	genedx-epi-limitGene	0.8873445442087899	1.0
2	166243437	G	A	genedx-epi-limitGene	0.9501414411932376	1.0
2	166243438	T	G	genedx-epi-limitGene	0.9205573403581669	1.0
2	166243439	G	T	genedx-epi-limitGene	0.6985222996021221	1.0
2	166243439	G	C	genedx-epi-limitGene	0.6985222996021221	1.0
2	166243439	G	A	genedx-epi-limitGene	0.9243343480745604	1.0
2	166243440	T	G	genedx-epi-limitGene	0.315805501519023	0.0
2	166243440	T	C	genedx-epi-limitGene	0.18408741966516776	0.0
2	166243440	T	A	genedx-epi-limitGene	0.4551405505563883	0.0
2	166243442	C	G	genedx-epi-limitGene	0.8181858166768561	1.0
2	166243442	C	A	genedx-epi-limitGene	0.7588632753822471	1.0
2	166243443	T	G	genedx-epi-limitGene	0.9440005667029534	1.0
2	166243443	T	C	genedx-epi-limitGene	0.9564241603573288	1.0
2	166243443	T	A	genedx-epi-limitGene	0.9000328947266688	1.0
2	166243445	A	G	genedx-epi-limitGene	0.926532934913628	1.0
2	166243445	A	C	genedx-epi-limitGene	0.8591657663914802	1.0
2	166243446	A	T	genedx-epi-limitGene	0.958172738864	1.0
2	166243446	A	G	genedx-epi-limitGene	0.7895564449187069	1.0
2	166243446	A	C	genedx-epi-limitGene	0.9077027933403312	1.0
2	166243447	A	T	genedx-epi-limitGene	0.8318614763626395	1.0
2	166243447	A	C	genedx-epi-limitGene	0.8318614763626395	1.0
2	166243448	C	G	genedx-epi-limitGene	0.5226528654296746	1.0
2	166243448	C	A	genedx-epi-limitGene	0.4005830834535951	0.0
2	166243449	T	G	genedx-epi-limitGene	0.919875697470136	1.0
2	166243449	T	C	genedx-epi-limitGene	0.9309527697575396	1.0
2	166243449	T	A	genedx-epi-limitGene	0.8497399356304867	1.0
2	166243451	A	T	genedx-epi-limitGene	0.8174638284114315	1.0
2	166243451	A	G	genedx-epi-limitGene	0.3126414551430813	0.0
2	166243451	A	C	genedx-epi-limitGene	0.5414375854463711	1.0
2	166243452	T	G	genedx-epi-limitGene	0.4121947151055186	0.0
2	166243452	T	C	genedx-epi-limitGene	0.36894364249229183	0.0
2	166243452	T	A	genedx-epi-limitGene	0.3792926834992137	0.0
2	166243453	C	G	genedx-epi-limitGene	0.9026399461523668	1.0
2	166243454	T	G	genedx-epi-limitGene	0.987913146637022	1.0
2	166243454	T	C	genedx-epi-limitGene	0.9986079367906824	1.0
2	166243454	T	A	genedx-epi-limitGene	0.9945091980498174	1.0
2	166243455	C	T	genedx-epi-limitGene	0.9980132289839624	1.0
2	166243455	C	G	genedx-epi-limitGene	0.9970106045299718	1.0
2	166243455	C	A	genedx-epi-limitGene	0.9986265591639976	1.0
2	166243457	C	T	genedx-epi-limitGene	0.9986362084998278	1.0
2	166243457	C	G	genedx-epi-limitGene	0.9984048533414174	1.0
2	166243457	C	A	genedx-epi-limitGene	0.998395914712094	1.0
2	166243458	T	G	genedx-epi-limitGene	0.9994149332907956	1.0
2	166243458	T	C	genedx-epi-limitGene	0.9995750064996688	1.0
2	166243458	T	A	genedx-epi-limitGene	0.9992712915256821	1.0
2	166243460	C	T	genedx-epi-limitGene	0.9993555668053029	1.0
2	166243460	C	G	genedx-epi-limitGene	0.9988096569363464	1.0
2	166243460	C	A	genedx-epi-limitGene	0.9988890830271951	1.0
2	166243461	G	T	genedx-epi-limitGene	0.9992018367344342	1.0
2	166243461	G	C	genedx-epi-limitGene	0.999317486064532	1.0
2	166243461	G	A	genedx-epi-limitGene	0.9991349877870316	1.0
2	166243463	T	G	genedx-epi-limitGene	0.9993592023078082	1.0
2	166243463	T	C	genedx-epi-limitGene	0.9970590290252784	1.0
2	166243463	T	A	genedx-epi-limitGene	0.999061905590208	1.0
2	166243464	A	T	genedx-epi-limitGene	0.9903859587894148	1.0
2	166243464	A	G	genedx-epi-limitGene	0.9978539853376891	1.0
2	166243464	A	C	genedx-epi-limitGene	0.9985845473791259	1.0
2	166243466	T	G	genedx-epi-limitGene	0.9988706013280376	1.0
2	166243466	T	C	genedx-epi-limitGene	0.997048203361358	1.0
2	166243466	T	A	genedx-epi-limitGene	0.9985059238995071	1.0
2	166243467	A	T	genedx-epi-limitGene	0.9905453512744544	1.0
2	166243467	A	G	genedx-epi-limitGene	0.9971430707041434	1.0
2	166243467	A	C	genedx-epi-limitGene	0.9979633641394108	1.0
2	166243469	T	G	genedx-epi-limitGene	0.9994981507573178	1.0
2	166243469	T	C	genedx-epi-limitGene	0.9979211802694942	1.0
2	166243469	T	A	genedx-epi-limitGene	0.9992810101729632	1.0
2	166243470	A	T	genedx-epi-limitGene	0.9847490537760379	1.0
2	166243470	A	G	genedx-epi-limitGene	0.9984712325299834	1.0
2	166243470	A	C	genedx-epi-limitGene	0.9989346010694322	1.0
2	166243472	T	G	genedx-epi-limitGene	0.9965760883567836	1.0
2	166243472	T	C	genedx-epi-limitGene	0.9914390712332076	1.0
2	166243472	T	A	genedx-epi-limitGene	0.9968734806710928	1.0
2	166243473	T	G	genedx-epi-limitGene	0.9976645210067896	1.0
2	166243473	T	C	genedx-epi-limitGene	0.9987046275163752	1.0
2	166243473	T	A	genedx-epi-limitGene	0.99406406128764	1.0
2	166243474	C	G	genedx-epi-limitGene	0.9914390712332076	1.0
2	166243474	C	A	genedx-epi-limitGene	0.9914390712332076	1.0
2	166243475	A	T	genedx-epi-limitGene	0.9412393044997016	1.0
2	166243475	A	G	genedx-epi-limitGene	0.95954332402357	1.0
2	166243475	A	C	genedx-epi-limitGene	0.9897877760049812	1.0
2	166243476	C	T	genedx-epi-limitGene	0.9696421036470164	1.0
2	166243476	C	G	genedx-epi-limitGene	0.9412393044997016	1.0
2	166243476	C	A	genedx-epi-limitGene	0.9669407680727592	1.0
2	166243478	A	T	genedx-epi-limitGene	0.9948603584480382	1.0
2	166243478	A	G	genedx-epi-limitGene	0.926418740062478	1.0
2	166243478	A	C	genedx-epi-limitGene	0.97220635019925	1.0
2	166243479	T	G	genedx-epi-limitGene	0.6507373012863292	1.0
2	166243479	T	C	genedx-epi-limitGene	0.6039868731633391	1.0
2	166243479	T	A	genedx-epi-limitGene	0.6091018187337858	1.0
2	166243480	T	G	genedx-epi-limitGene	0.9777751312011992	1.0
2	166243481	G	C	genedx-epi-limitGene	0.9950162190007472	1.0
2	166243481	G	A	genedx-epi-limitGene	0.9950162190007472	1.0
2	166243482	G	T	genedx-epi-limitGene	0.995272140077916	1.0
2	166243482	G	C	genedx-epi-limitGene	0.990106549146021	1.0
2	166243482	G	A	genedx-epi-limitGene	0.9961290876642228	1.0
2	166243484	T	G	genedx-epi-limitGene	0.9993216060129998	1.0
2	166243484	T	C	genedx-epi-limitGene	0.9993285166422258	1.0
2	166243484	T	A	genedx-epi-limitGene	0.9993285166422258	1.0
2	166243485	G	T	genedx-epi-limitGene	0.9991936509651836	1.0
2	166243485	G	C	genedx-epi-limitGene	0.9991099548335376	1.0
2	166243486	G	T	genedx-epi-limitGene	0.9990743936742212	1.0
2	166243486	G	C	genedx-epi-limitGene	0.9990743936742212	1.0
2	166243487	A	T	genedx-epi-limitGene	0.9998706540446078	1.0
2	166243487	A	G	genedx-epi-limitGene	0.9997660876556288	1.0
2	166243487	A	C	genedx-epi-limitGene	0.9997008568712784	1.0
2	166243488	A	T	genedx-epi-limitGene	0.9998518487129838	1.0
2	166243488	A	G	genedx-epi-limitGene	0.9992197430148334	1.0
2	166243488	A	C	genedx-epi-limitGene	0.9997065983753272	1.0
2	166243489	T	G	genedx-epi-limitGene	0.9997506636887358	1.0
2	166243489	T	A	genedx-epi-limitGene	0.9997506636887358	1.0
2	166243490	A	T	genedx-epi-limitGene	0.9998593541518322	1.0
2	166243490	A	G	genedx-epi-limitGene	0.9977173655975472	1.0
2	166243490	A	C	genedx-epi-limitGene	0.9991020880248384	1.0
2	166243491	T	G	genedx-epi-limitGene	0.9998401206043724	1.0
2	166243491	T	C	genedx-epi-limitGene	0.999743746270432	1.0
2	166243491	T	A	genedx-epi-limitGene	0.999911963724754	1.0
2	166243492	T	G	genedx-epi-limitGene	0.9994065492609424	1.0
2	166243493	T	G	genedx-epi-limitGene	0.9998925825455686	1.0
2	166243493	T	C	genedx-epi-limitGene	0.9997408300734364	1.0
2	166243493	T	A	genedx-epi-limitGene	0.999890712634376	1.0
2	166243494	T	G	genedx-epi-limitGene	0.9999363292407984	1.0
2	166243494	T	C	genedx-epi-limitGene	0.9999635042678302	1.0
2	166243494	T	A	genedx-epi-limitGene	0.9998661708426014	1.0
2	166243495	T	G	genedx-epi-limitGene	0.9997408300734364	1.0
2	166243495	T	A	genedx-epi-limitGene	0.9997408300734364	1.0
2	166243496	G	T	genedx-epi-limitGene	0.9999715346992228	1.0
2	166243496	G	C	genedx-epi-limitGene	0.999967742017434	1.0
2	166243496	G	A	genedx-epi-limitGene	0.9998952513076674	1.0
2	166243497	A	T	genedx-epi-limitGene	0.9999816769454292	1.0
2	166243497	A	G	genedx-epi-limitGene	0.9999756042002772	1.0
2	166243497	A	C	genedx-epi-limitGene	0.9999698973529344	1.0
2	166243498	T	G	genedx-epi-limitGene	0.9999204191916584	1.0
2	166243498	T	A	genedx-epi-limitGene	0.9999204191916584	1.0
2	166243499	T	A	genedx-epi-limitGene	0.9999936681832059	1.0
2	166243499	T	G	genedx-epi-limitGene	0.999991770819902	1.0
2	166243499	T	C	genedx-epi-limitGene	0.9999876015571291	1.0
2	166243500	T	G	genedx-epi-limitGene	0.9999952550712264	1.0
2	166243500	T	C	genedx-epi-limitGene	0.9999973045589392	1.0
2	166243500	T	A	genedx-epi-limitGene	0.999991183738742	1.0
2	166243501	T	G	genedx-epi-limitGene	0.9999876015571291	1.0
2	166243501	T	A	genedx-epi-limitGene	0.9999876015571291	1.0
2	166243502	G	T	genedx-epi-limitGene	0.9998482264589272	1.0
2	166243502	G	C	genedx-epi-limitGene	0.9998482264589272	1.0
2	166243502	G	A	genedx-epi-limitGene	0.9999139233041244	1.0
2	166243503	T	G	genedx-epi-limitGene	0.9999610161756384	1.0
2	166243503	T	C	genedx-epi-limitGene	0.9999434902137366	1.0
2	166243503	T	A	genedx-epi-limitGene	0.999981192287292	1.0
2	166243505	G	T	genedx-epi-limitGene	0.9999283327461896	1.0
2	166243505	G	C	genedx-epi-limitGene	0.9999283327461896	1.0
2	166243505	G	A	genedx-epi-limitGene	0.999937976620802	1.0
2	166243506	T	G	genedx-epi-limitGene	0.9999724395612696	1.0
2	166243506	T	C	genedx-epi-limitGene	0.999949317857204	1.0
2	166243506	T	A	genedx-epi-limitGene	0.999985377665914	1.0
2	166243508	G	T	genedx-epi-limitGene	0.9975291586780892	1.0
2	166243508	G	C	genedx-epi-limitGene	0.9955527036450053	1.0
2	166243508	G	A	genedx-epi-limitGene	0.9929100113547844	1.0
2	166243509	T	G	genedx-epi-limitGene	0.999984191988938	1.0
2	166243509	T	C	genedx-epi-limitGene	0.9999772758832314	1.0
2	166243509	T	A	genedx-epi-limitGene	0.9999918905959956	1.0
2	166243511	A	T	genedx-epi-limitGene	0.9999923828330228	1.0
2	166243511	A	G	genedx-epi-limitGene	0.9999289835886728	1.0
2	166243511	A	C	genedx-epi-limitGene	0.9999517210538472	1.0
2	166243512	T	G	genedx-epi-limitGene	0.9999892637739658	1.0
2	166243512	T	C	genedx-epi-limitGene	0.9999843885061336	1.0
2	166243512	T	A	genedx-epi-limitGene	0.9999957704355196	1.0
2	166243513	T	G	genedx-epi-limitGene	0.9999711119334628	1.0
2	166243514	C	T	genedx-epi-limitGene	0.9999275121386536	1.0
2	166243514	C	G	genedx-epi-limitGene	0.999902844970208	1.0
2	166243514	C	A	genedx-epi-limitGene	0.9999217915646694	1.0
2	166243515	T	G	genedx-epi-limitGene	0.9999656131395288	1.0
2	166243515	T	C	genedx-epi-limitGene	0.9999231596147136	1.0
2	166243515	T	A	genedx-epi-limitGene	0.9999538495463848	1.0
2	166243517	T	G	genedx-epi-limitGene	0.9999665110659464	1.0
2	166243517	T	C	genedx-epi-limitGene	0.9999916136060794	1.0
2	166243517	T	A	genedx-epi-limitGene	0.9999773809114308	1.0
2	166243518	C	T	genedx-epi-limitGene	0.9999834906760516	1.0
2	166243518	C	G	genedx-epi-limitGene	0.9999830213206936	1.0
2	166243518	C	A	genedx-epi-limitGene	0.9999898574443818	1.0
2	166243520	A	T	genedx-epi-limitGene	0.999993892306766	1.0
2	166243520	A	G	genedx-epi-limitGene	0.9999592288613992	1.0
2	166243520	A	C	genedx-epi-limitGene	0.9999721493421198	1.0
2	166243521	T	G	genedx-epi-limitGene	0.9999931856928448	1.0
2	166243521	T	C	genedx-epi-limitGene	0.9999895315320751	1.0
2	166243521	T	A	genedx-epi-limitGene	0.999996929996807	1.0
2	166243522	T	G	genedx-epi-limitGene	0.9999799392637304	1.0
2	166243523	G	T	genedx-epi-limitGene	0.9999721551597872	1.0
2	166243523	G	C	genedx-epi-limitGene	0.9999721551597872	1.0
2	166243523	G	A	genedx-epi-limitGene	0.9999471419521736	1.0
2	166245142	T	G	genedx-epi-limitGene	0.999998279194865	1.0
2	166245142	T	C	genedx-epi-limitGene	0.9999962341578558	1.0
2	166245142	T	A	genedx-epi-limitGene	0.9999984076881362	1.0
2	166245143	G	T	genedx-epi-limitGene	0.9999956173368609	1.0
2	166245143	G	C	genedx-epi-limitGene	0.9999956173368609	1.0
2	166245143	G	A	genedx-epi-limitGene	0.9999956173368609	1.0
2	166245144	T	G	genedx-epi-limitGene	0.9999964445633702	1.0
2	166245144	T	C	genedx-epi-limitGene	0.9999965920890224	1.0
2	166245144	T	A	genedx-epi-limitGene	0.9999971211744092	1.0
2	166245145	T	G	genedx-epi-limitGene	0.9999980845736239	1.0
2	166245145	T	C	genedx-epi-limitGene	0.999998901033132	1.0
2	166245145	T	A	genedx-epi-limitGene	0.9999969022162508	1.0
2	166245146	T	G	genedx-epi-limitGene	0.9999965920890224	1.0
2	166245146	T	A	genedx-epi-limitGene	0.9999965920890224	1.0
2	166245147	C	G	genedx-epi-limitGene	0.9999956058037516	1.0
2	166245147	C	A	genedx-epi-limitGene	0.9999959596694008	1.0
2	166245148	T	G	genedx-epi-limitGene	0.9999987908195044	1.0
2	166245148	T	C	genedx-epi-limitGene	0.9999990459171528	1.0
2	166245148	T	A	genedx-epi-limitGene	0.9999968814465572	1.0
2	166245150	G	T	genedx-epi-limitGene	0.9999932323801856	1.0
2	166245150	G	C	genedx-epi-limitGene	0.9999974125957948	1.0
2	166245150	G	A	genedx-epi-limitGene	0.9999942436956616	1.0
2	166245151	C	T	genedx-epi-limitGene	0.9999946058130786	1.0
2	166245151	C	G	genedx-epi-limitGene	0.9999950748711676	1.0
2	166245151	C	A	genedx-epi-limitGene	0.9999979467370312	1.0
2	166245153	G	C	genedx-epi-limitGene	0.9999952873613672	1.0
2	166245153	G	A	genedx-epi-limitGene	0.9999961608306112	1.0
2	166245154	A	T	genedx-epi-limitGene	0.9999964612856512	1.0
2	166245154	A	G	genedx-epi-limitGene	0.9999969622865196	1.0
2	166245154	A	C	genedx-epi-limitGene	0.9999958039394874	1.0
2	166245155	A	T	genedx-epi-limitGene	0.9999947080552786	1.0
2	166245155	A	C	genedx-epi-limitGene	0.9999947080552786	1.0
2	166245156	C	G	genedx-epi-limitGene	0.9999952580504748	1.0
2	166245156	C	A	genedx-epi-limitGene	0.9999956234786832	1.0
2	166245157	T	G	genedx-epi-limitGene	0.9999981593184863	1.0
2	166245157	T	C	genedx-epi-limitGene	0.9999987137540722	1.0
2	166245157	T	A	genedx-epi-limitGene	0.99999475331571	1.0
2	166245159	A	T	genedx-epi-limitGene	0.998904750043888	1.0
2	166245159	A	G	genedx-epi-limitGene	0.9986118157551024	1.0
2	166245159	A	C	genedx-epi-limitGene	0.998904750043888	1.0
2	166245160	T	G	genedx-epi-limitGene	0.999998237991356	1.0
2	166245160	T	C	genedx-epi-limitGene	0.9999952555177902	1.0
2	166245160	T	A	genedx-epi-limitGene	0.9999980388330212	1.0
2	166245161	A	G	genedx-epi-limitGene	0.9999926140654186	1.0
2	166245162	G	C	genedx-epi-limitGene	0.9999883114326291	1.0
2	166245162	G	A	genedx-epi-limitGene	0.999990476190582	1.0
2	166245163	A	T	genedx-epi-limitGene	0.9999923039594238	1.0
2	166245163	A	G	genedx-epi-limitGene	0.999992334496858	1.0
2	166245163	A	C	genedx-epi-limitGene	0.9999901220945072	1.0
2	166245164	A	T	genedx-epi-limitGene	0.9999853384370572	1.0
2	166245164	A	C	genedx-epi-limitGene	0.9999853384370572	1.0
2	166245165	A	G	genedx-epi-limitGene	0.9999956874356324	1.0
2	166245165	A	C	genedx-epi-limitGene	0.9999915685892924	1.0
2	166245166	A	T	genedx-epi-limitGene	0.9999959729923216	1.0
2	166245166	A	G	genedx-epi-limitGene	0.9999801436421076	1.0
2	166245166	A	C	genedx-epi-limitGene	0.9999937276396316	1.0
2	166245167	G	T	genedx-epi-limitGene	0.9999942129429292	1.0
2	166245167	G	C	genedx-epi-limitGene	0.9999942129429292	1.0
2	166245168	T	G	genedx-epi-limitGene	0.9999995428789888	1.0
2	166245168	T	C	genedx-epi-limitGene	0.999999098267928	1.0
2	166245168	T	A	genedx-epi-limitGene	0.9999995259678258	1.0
2	166245169	A	T	genedx-epi-limitGene	0.9999982510671144	1.0
2	166245169	A	G	genedx-epi-limitGene	0.9999990408768908	1.0
2	166245169	A	C	genedx-epi-limitGene	0.9999989335141702	1.0
2	166245171	T	G	genedx-epi-limitGene	0.999999230451292	1.0
2	166245171	T	C	genedx-epi-limitGene	0.999999046222484	1.0
2	166245171	T	A	genedx-epi-limitGene	0.9999995633828934	1.0
2	166245172	T	A	genedx-epi-limitGene	0.9999991655534516	1.0
2	166245172	T	G	genedx-epi-limitGene	0.9999994383576108	1.0
2	166245172	T	C	genedx-epi-limitGene	0.9999996535299412	1.0
2	166245173	T	G	genedx-epi-limitGene	0.999999046222484	1.0
2	166245173	T	A	genedx-epi-limitGene	0.999999046222484	1.0
2	166245174	G	T	genedx-epi-limitGene	0.9999963551816348	1.0
2	166245174	G	C	genedx-epi-limitGene	0.9999963551816348	1.0
2	166245174	G	A	genedx-epi-limitGene	0.9999968663830152	1.0
2	166245175	T	G	genedx-epi-limitGene	0.9999966892234684	1.0
2	166245175	T	C	genedx-epi-limitGene	0.9999977641246532	1.0
2	166245175	T	A	genedx-epi-limitGene	0.9999983337213054	1.0
2	166245177	T	G	genedx-epi-limitGene	0.9999961179248692	1.0
2	166245177	T	A	genedx-epi-limitGene	0.9999971253384092	1.0
2	166245178	C	T	genedx-epi-limitGene	0.9999977834594836	1.0
2	166245178	C	G	genedx-epi-limitGene	0.9999974292224414	1.0
2	166245178	C	A	genedx-epi-limitGene	0.9999985351909868	1.0
2	166245180	C	T	genedx-epi-limitGene	0.9999967894906882	1.0
2	166245180	C	G	genedx-epi-limitGene	0.9999964693359396	1.0
2	166245180	C	A	genedx-epi-limitGene	0.9999973123561396	1.0
2	166245181	C	T	genedx-epi-limitGene	0.9999956110461432	1.0
2	166245181	C	G	genedx-epi-limitGene	0.9999968596936959	1.0
2	166245181	C	A	genedx-epi-limitGene	0.9999976842488196	1.0
2	166245183	A	T	genedx-epi-limitGene	0.9999967120812564	1.0
2	166245183	A	G	genedx-epi-limitGene	0.9999967740919768	1.0
2	166245183	A	C	genedx-epi-limitGene	0.9999984168457884	1.0
2	166245184	C	T	genedx-epi-limitGene	0.999997100831876	1.0
2	166245184	C	G	genedx-epi-limitGene	0.9999967120812564	1.0
2	166245184	C	A	genedx-epi-limitGene	0.9999990005583458	1.0
2	166245186	C	G	genedx-epi-limitGene	0.9999993259594412	1.0
2	166245186	C	A	genedx-epi-limitGene	0.9999993753053176	1.0
2	166245187	T	G	genedx-epi-limitGene	0.999999753506434	1.0
2	166245187	T	C	genedx-epi-limitGene	0.9999998238718074	1.0
2	166245187	T	A	genedx-epi-limitGene	0.9999993462007748	1.0
2	166245189	T	G	genedx-epi-limitGene	0.9999994557696223	1.0
2	166245189	T	C	genedx-epi-limitGene	0.9999990825534756	1.0
2	166245189	T	A	genedx-epi-limitGene	0.9999995798831154	1.0
2	166245190	T	G	genedx-epi-limitGene	0.9999997119572014	1.0
2	166245190	T	C	genedx-epi-limitGene	0.999999829498576	1.0
2	166245190	T	A	genedx-epi-limitGene	0.9999995610164774	1.0
2	166245191	C	G	genedx-epi-limitGene	0.9999990825534756	1.0
2	166245191	C	A	genedx-epi-limitGene	0.9999990825534756	1.0
2	166245192	C	G	genedx-epi-limitGene	0.9999964570004896	1.0
2	166245193	G	T	genedx-epi-limitGene	0.9999963997866528	1.0
2	166245193	G	C	genedx-epi-limitGene	0.999997253413112	1.0
2	166245193	G	A	genedx-epi-limitGene	0.9999955860791552	1.0
2	166245195	G	T	genedx-epi-limitGene	0.9999971224998132	1.0
2	166245195	G	C	genedx-epi-limitGene	0.9999971224998132	1.0
2	166245195	G	A	genedx-epi-limitGene	0.9999976715181262	1.0
2	166245196	T	G	genedx-epi-limitGene	0.9999988062983064	1.0
2	166245196	T	C	genedx-epi-limitGene	0.9999981377585272	1.0
2	166245196	T	A	genedx-epi-limitGene	0.9999994092778764	1.0
2	166245198	A	T	genedx-epi-limitGene	0.9999986410387968	1.0
2	166245198	A	G	genedx-epi-limitGene	0.9999935812328826	1.0
2	166245198	A	C	genedx-epi-limitGene	0.9999922023357236	1.0
2	166245199	T	G	genedx-epi-limitGene	0.9999985817474704	1.0
2	166245199	T	C	genedx-epi-limitGene	0.9999977632162248	1.0
2	166245199	T	A	genedx-epi-limitGene	0.9999994128200744	1.0
2	166245200	C	G	genedx-epi-limitGene	0.9999963481970954	1.0
2	166245201	C	T	genedx-epi-limitGene	0.9999982387774649	1.0
2	166245201	C	G	genedx-epi-limitGene	0.9999978166438896	1.0
2	166245201	C	A	genedx-epi-limitGene	0.9999968037737008	1.0
2	166245202	G	T	genedx-epi-limitGene	0.999997248245124	1.0
2	166245202	G	C	genedx-epi-limitGene	0.9999984661373618	1.0
2	166245202	G	A	genedx-epi-limitGene	0.9999977691667542	1.0
2	166245204	C	T	genedx-epi-limitGene	0.999997688814624	1.0
2	166245204	C	G	genedx-epi-limitGene	0.9999961348693229	1.0
2	166245204	C	A	genedx-epi-limitGene	0.99999749998327	1.0
2	166245205	T	G	genedx-epi-limitGene	0.9999990020460908	1.0
2	166245205	T	C	genedx-epi-limitGene	0.9999992352438076	1.0
2	166245205	T	A	genedx-epi-limitGene	0.9999985544520208	1.0
2	166245207	G	T	genedx-epi-limitGene	0.999998848215999	1.0
2	166245207	G	C	genedx-epi-limitGene	0.9999994321634058	1.0
2	166245207	G	A	genedx-epi-limitGene	0.9999989896596796	1.0
2	166245208	C	T	genedx-epi-limitGene	0.9999987385139776	1.0
2	166245208	C	G	genedx-epi-limitGene	0.9999990986627978	1.0
2	166245208	C	A	genedx-epi-limitGene	0.9999996234463984	1.0
2	166245210	A	T	genedx-epi-limitGene	0.9999992009815012	1.0
2	166245210	A	G	genedx-epi-limitGene	0.9999995228983024	1.0
2	166245211	G	T	genedx-epi-limitGene	0.9999993476260196	1.0
2	166245211	G	C	genedx-epi-limitGene	0.999999705373256	1.0
2	166245211	G	A	genedx-epi-limitGene	0.9999991643551588	1.0
2	166245212	G	T	genedx-epi-limitGene	0.9999992991715828	1.0
2	166245212	G	C	genedx-epi-limitGene	0.9999992991715828	1.0
2	166245213	A	T	genedx-epi-limitGene	0.9999997342501016	1.0
2	166245213	A	G	genedx-epi-limitGene	0.9999981877690204	1.0
2	166245213	A	C	genedx-epi-limitGene	0.999998911054242	1.0
2	166245214	T	G	genedx-epi-limitGene	0.9999996396865002	1.0
2	166245214	T	C	genedx-epi-limitGene	0.9999994071607748	1.0
2	166245214	T	A	genedx-epi-limitGene	0.9999998776518921	1.0
2	166245215	T	G	genedx-epi-limitGene	0.9999991899356409	1.0
2	166245216	G	T	genedx-epi-limitGene	0.9999988753357172	1.0
2	166245216	G	C	genedx-epi-limitGene	0.9999991141427228	1.0
2	166245216	G	A	genedx-epi-limitGene	0.9999986291994729	1.0
2	166245217	G	T	genedx-epi-limitGene	0.9999990458540386	1.0
2	166245217	G	C	genedx-epi-limitGene	0.9999989418296008	1.0
2	166245217	G	A	genedx-epi-limitGene	0.9999993457366412	1.0
2	166245219	C	G	genedx-epi-limitGene	0.9999999525053284	1.0
2	166245220	G	T	genedx-epi-limitGene	0.9999999472206028	1.0
2	166245220	G	C	genedx-epi-limitGene	0.9999999693381656	1.0
2	166245222	A	T	genedx-epi-limitGene	0.9999998008236464	1.0
2	166245222	A	G	genedx-epi-limitGene	0.9999985885163526	1.0
2	166245222	A	C	genedx-epi-limitGene	0.9999984772377016	1.0
2	166245223	T	G	genedx-epi-limitGene	0.9999996561221732	1.0
2	166245223	T	C	genedx-epi-limitGene	0.9999995290176552	1.0
2	166245223	T	A	genedx-epi-limitGene	0.999999881005836	1.0
2	166245225	C	G	genedx-epi-limitGene	0.999999519237864	1.0
2	166245225	C	A	genedx-epi-limitGene	0.9999996823151994	1.0
2	166245226	T	G	genedx-epi-limitGene	0.9999998792876624	1.0
2	166245226	T	C	genedx-epi-limitGene	0.9999999134924958	1.0
2	166245226	T	A	genedx-epi-limitGene	0.9999996464458129	1.0
2	166245228	C	T	genedx-epi-limitGene	0.9999994807469532	1.0
2	166245228	C	G	genedx-epi-limitGene	0.9999993652250018	1.0
2	166245228	C	A	genedx-epi-limitGene	0.9999990301987736	1.0
2	166245229	G	T	genedx-epi-limitGene	0.9999993450354472	1.0
2	166245229	G	C	genedx-epi-limitGene	0.9999995573407552	1.0
2	166245229	G	A	genedx-epi-limitGene	0.9999992968209372	1.0
2	166245231	C	G	genedx-epi-limitGene	0.9999992246210244	1.0
2	166245231	C	A	genedx-epi-limitGene	0.9999992966801072	1.0
2	166245232	T	G	genedx-epi-limitGene	0.999999770073898	1.0
2	166245232	T	C	genedx-epi-limitGene	0.9999998358671032	1.0
2	166245232	T	A	genedx-epi-limitGene	0.9999993718723186	1.0
2	166245234	A	T	genedx-epi-limitGene	0.9999997364702692	1.0
2	166245234	A	G	genedx-epi-limitGene	0.999998710304018	1.0
2	166245234	A	C	genedx-epi-limitGene	0.999998867581364	1.0
2	166245235	T	G	genedx-epi-limitGene	0.9999997061598332	1.0
2	166245235	T	C	genedx-epi-limitGene	0.999999527206568	1.0
2	166245235	T	A	genedx-epi-limitGene	0.9999998908105048	1.0
2	166245236	C	G	genedx-epi-limitGene	0.9999992312811816	1.0
2	166245237	A	G	genedx-epi-limitGene	0.9999996220578086	1.0
2	166245237	A	C	genedx-epi-limitGene	0.999999333465891	1.0
2	166245238	A	T	genedx-epi-limitGene	0.9999998634369544	1.0
2	166245238	A	G	genedx-epi-limitGene	0.9999983523047232	1.0
2	166245238	A	C	genedx-epi-limitGene	0.9999993891792884	1.0
2	166245239	A	T	genedx-epi-limitGene	0.9999076350647746	1.0
2	166245239	A	C	genedx-epi-limitGene	0.9999076350647746	1.0
2	166245240	G	C	genedx-epi-limitGene	0.999999143115936	1.0
2	166245240	G	A	genedx-epi-limitGene	0.999999143115936	1.0
2	166245241	G	T	genedx-epi-limitGene	0.9999993995781938	1.0
2	166245241	G	C	genedx-epi-limitGene	0.9999992627460674	1.0
2	166245241	G	A	genedx-epi-limitGene	0.9999995885420436	1.0
2	166245243	G	T	genedx-epi-limitGene	0.9999986668054258	1.0
2	166245243	G	C	genedx-epi-limitGene	0.9999994076188488	1.0
2	166245243	G	A	genedx-epi-limitGene	0.9999986985592946	1.0
2	166245244	C	T	genedx-epi-limitGene	0.9999985126051724	1.0
2	166245244	C	G	genedx-epi-limitGene	0.999999029495678	1.0
2	166245244	C	A	genedx-epi-limitGene	0.9999991478168424	1.0
2	166245246	A	G	genedx-epi-limitGene	0.9999993258714936	1.0
2	166245246	A	C	genedx-epi-limitGene	0.9999992592196244	1.0
2	166245247	A	T	genedx-epi-limitGene	0.9999996016390704	1.0
2	166245247	A	G	genedx-epi-limitGene	0.9999981899866912	1.0
2	166245247	A	C	genedx-epi-limitGene	0.99999939919278	1.0
2	166245248	G	T	genedx-epi-limitGene	0.9999996554169844	1.0
2	166245248	G	C	genedx-epi-limitGene	0.9999996554169844	1.0
2	166245249	G	T	genedx-epi-limitGene	0.9999994802826954	1.0
2	166245249	G	C	genedx-epi-limitGene	0.9999994097420356	1.0
2	166245249	G	A	genedx-epi-limitGene	0.9999994097420356	1.0
2	166245250	G	T	genedx-epi-limitGene	0.9999994763257049	1.0
2	166245250	G	C	genedx-epi-limitGene	0.9999992818168444	1.0
2	166245250	G	A	genedx-epi-limitGene	0.9999994816944221	1.0
2	166245252	A	T	genedx-epi-limitGene	0.9999996563716068	1.0
2	166245252	A	G	genedx-epi-limitGene	0.9999986081235952	1.0
2	166245252	A	C	genedx-epi-limitGene	0.9999974836326104	1.0
2	166245253	T	G	genedx-epi-limitGene	0.9999995928748704	1.0
2	166245253	T	C	genedx-epi-limitGene	0.9999993407786236	1.0
2	166245253	T	A	genedx-epi-limitGene	0.9999998440707504	1.0
2	166245254	C	G	genedx-epi-limitGene	0.9999988289187092	1.0
2	166245255	C	T	genedx-epi-limitGene	0.9999996531969948	1.0
2	166245255	C	G	genedx-epi-limitGene	0.9999994182939288	1.0
2	166245255	C	A	genedx-epi-limitGene	0.9999992495244402	1.0
2	166245256	G	T	genedx-epi-limitGene	0.9999994837110536	1.0
2	166245256	G	C	genedx-epi-limitGene	0.9999996879370232	1.0
2	166245256	G	A	genedx-epi-limitGene	0.99999953412257	1.0
2	166245258	A	T	genedx-epi-limitGene	0.9999990534376222	1.0
2	166245258	A	G	genedx-epi-limitGene	0.9999991477179109	1.0
2	166245258	A	C	genedx-epi-limitGene	0.9999995361144972	1.0
2	166245259	C	T	genedx-epi-limitGene	0.9999993678295048	1.0
2	166245259	C	G	genedx-epi-limitGene	0.9999993523020092	1.0
2	166245259	C	A	genedx-epi-limitGene	0.9999993988259968	1.0
2	166245261	C	G	genedx-epi-limitGene	0.9999992081023183	1.0
2	166245261	C	A	genedx-epi-limitGene	0.9999993280964768	1.0
2	166245262	T	G	genedx-epi-limitGene	0.9999997874453636	1.0
2	166245262	T	C	genedx-epi-limitGene	0.9999998506140668	1.0
2	166245262	T	A	genedx-epi-limitGene	0.9999994266883562	1.0
2	166245264	C	T	genedx-epi-limitGene	0.9999993214830212	1.0
2	166245264	C	G	genedx-epi-limitGene	0.9999983677378764	1.0
2	166245264	C	A	genedx-epi-limitGene	0.9999993010345359	1.0
2	166245265	T	G	genedx-epi-limitGene	0.9999996936029364	1.0
2	166245265	T	C	genedx-epi-limitGene	0.9999997789794302	1.0
2	166245265	T	A	genedx-epi-limitGene	0.9999995568187406	1.0
2	166245267	T	G	genedx-epi-limitGene	0.9999990721999296	1.0
2	166245267	T	C	genedx-epi-limitGene	0.9999989870122532	1.0
2	166245267	T	A	genedx-epi-limitGene	0.9999994129205276	1.0
2	166245268	T	G	genedx-epi-limitGene	0.9999993943047	1.0
2	166245268	T	C	genedx-epi-limitGene	0.9999996137778292	1.0
2	166245268	T	A	genedx-epi-limitGene	0.9999991069953964	1.0
2	166245269	T	G	genedx-epi-limitGene	0.9999989870122532	1.0
2	166245269	T	A	genedx-epi-limitGene	0.9999989870122532	1.0
2	166245270	G	T	genedx-epi-limitGene	0.9999983839631826	1.0
2	166245270	G	C	genedx-epi-limitGene	0.9999994981056792	1.0
2	166245270	G	A	genedx-epi-limitGene	0.9999986710056632	1.0
2	166245271	C	T	genedx-epi-limitGene	0.9999989120453724	1.0
2	166245271	C	G	genedx-epi-limitGene	0.9999991482841148	1.0
2	166245271	C	A	genedx-epi-limitGene	0.9999996600948104	1.0
2	166245273	T	G	genedx-epi-limitGene	0.9999994855689858	1.0
2	166245273	T	A	genedx-epi-limitGene	0.9999995815441572	1.0
2	166245274	T	C	genedx-epi-limitGene	0.999999830217528	1.0
2	166245274	T	G	genedx-epi-limitGene	0.9999999133771094	1.0
2	166245275	G	T	genedx-epi-limitGene	0.9999995682850864	1.0
2	166245275	G	C	genedx-epi-limitGene	0.9999995682850864	1.0
2	166245276	A	T	genedx-epi-limitGene	0.9999974484252124	1.0
2	166245276	A	G	genedx-epi-limitGene	0.9999977444822448	1.0
2	166245276	A	C	genedx-epi-limitGene	0.9999974484252124	1.0
2	166245277	T	G	genedx-epi-limitGene	0.9999994515272376	1.0
2	166245277	T	C	genedx-epi-limitGene	0.9999985933912506	1.0
2	166245277	T	A	genedx-epi-limitGene	0.9999994274519104	1.0
2	166245278	G	T	genedx-epi-limitGene	0.9999978910703308	1.0
2	166245278	G	C	genedx-epi-limitGene	0.9999978910703308	1.0
2	166245278	G	A	genedx-epi-limitGene	0.9999978910703308	1.0
2	166245279	A	T	genedx-epi-limitGene	0.9999980845349368	1.0
2	166245279	A	G	genedx-epi-limitGene	0.999998161917138	1.0
2	166245279	A	C	genedx-epi-limitGene	0.9999980845349368	1.0
2	166245280	T	G	genedx-epi-limitGene	0.99999917981996	1.0
2	166245280	T	C	genedx-epi-limitGene	0.9999986106690342	1.0
2	166245280	T	A	genedx-epi-limitGene	0.9999992547777864	1.0
2	166245281	G	T	genedx-epi-limitGene	0.9999986779445171	1.0
2	166245281	G	C	genedx-epi-limitGene	0.9999986779445171	1.0
2	166245281	G	A	genedx-epi-limitGene	0.9999986779445171	1.0
2	166245282	T	G	genedx-epi-limitGene	0.9999978682674644	1.0
2	166245282	T	C	genedx-epi-limitGene	0.9999994203005494	1.0
2	166245282	T	A	genedx-epi-limitGene	0.9999983602438934	1.0
2	166245283	C	T	genedx-epi-limitGene	0.999999043291362	1.0
2	166245283	C	G	genedx-epi-limitGene	0.999998845219936	1.0
2	166245283	C	A	genedx-epi-limitGene	0.9999994373651592	1.0
2	166245285	C	T	genedx-epi-limitGene	0.9999998453831668	1.0
2	166245285	C	G	genedx-epi-limitGene	0.9999997667960608	1.0
2	166245285	C	A	genedx-epi-limitGene	0.9999998878334284	1.0
2	166245286	T	G	genedx-epi-limitGene	0.9999999396039432	1.0
2	166245286	T	C	genedx-epi-limitGene	0.9999999579641414	1.0
2	166245286	T	A	genedx-epi-limitGene	0.99999991232164	1.0
2	166245288	C	T	genedx-epi-limitGene	0.9999992702060256	1.0
2	166245288	C	G	genedx-epi-limitGene	0.9999991988233712	1.0
2	166245288	C	A	genedx-epi-limitGene	0.9999994177682606	1.0
2	166245289	C	T	genedx-epi-limitGene	0.9999992074435222	1.0
2	166245289	C	G	genedx-epi-limitGene	0.9999991263837268	1.0
2	166245289	C	A	genedx-epi-limitGene	0.999999526148262	1.0
2	166245291	G	T	genedx-epi-limitGene	0.9999998080540502	1.0
2	166245291	G	C	genedx-epi-limitGene	0.9999999060341992	1.0
2	166245291	G	A	genedx-epi-limitGene	0.999999835218198	1.0
2	166245292	C	T	genedx-epi-limitGene	0.9999998342092906	1.0
2	166245292	C	G	genedx-epi-limitGene	0.9999998731294584	1.0
2	166245292	C	A	genedx-epi-limitGene	0.9999998449000026	1.0
2	166245294	T	G	genedx-epi-limitGene	0.9999999240210642	1.0
2	166245294	T	A	genedx-epi-limitGene	0.9999999273219772	1.0
2	166245295	T	G	genedx-epi-limitGene	0.9999999846094	1.0
2	166245295	T	C	genedx-epi-limitGene	0.9999999691891234	1.0
2	166245296	G	T	genedx-epi-limitGene	0.9999999382438516	1.0
2	166245296	G	C	genedx-epi-limitGene	0.9999999382438516	1.0
2	166245297	T	G	genedx-epi-limitGene	0.9999991921327672	1.0
2	166245297	T	C	genedx-epi-limitGene	0.9999989612272534	1.0
2	166245297	T	A	genedx-epi-limitGene	0.9999995434082204	1.0
2	166245298	T	G	genedx-epi-limitGene	0.9999995490481786	1.0
2	166245298	T	C	genedx-epi-limitGene	0.9999997072419708	1.0
2	166245298	T	A	genedx-epi-limitGene	0.9999992502167244	1.0
2	166245299	T	G	genedx-epi-limitGene	0.9999989612272534	1.0
2	166245299	T	A	genedx-epi-limitGene	0.9999989612272534	1.0
2	166245300	A	T	genedx-epi-limitGene	0.999999255337386	1.0
2	166245300	A	G	genedx-epi-limitGene	0.9999993837049548	1.0
2	166245300	A	C	genedx-epi-limitGene	0.9999993507946816	1.0
2	166245301	A	T	genedx-epi-limitGene	0.999999499852995	1.0
2	166245301	A	G	genedx-epi-limitGene	0.9999985847753088	1.0
2	166245301	A	C	genedx-epi-limitGene	0.9999992451446268	1.0
2	166245302	C	G	genedx-epi-limitGene	0.9999994981216106	1.0
2	166245302	C	A	genedx-epi-limitGene	0.9999994981216106	1.0
2	166245303	A	T	genedx-epi-limitGene	0.9999996241896564	1.0
2	166245303	A	G	genedx-epi-limitGene	0.9999972644564424	1.0
2	166245303	A	C	genedx-epi-limitGene	0.9999988691247952	1.0
2	166245304	T	G	genedx-epi-limitGene	0.9999996380744332	1.0
2	166245304	T	C	genedx-epi-limitGene	0.9999994154849792	1.0
2	166245304	T	A	genedx-epi-limitGene	0.9999998576003593	1.0
2	166245305	C	G	genedx-epi-limitGene	0.99999908946011	1.0
2	166245306	G	T	genedx-epi-limitGene	0.999998689198872	1.0
2	166245306	G	C	genedx-epi-limitGene	0.9999990454971848	1.0
2	166245306	G	A	genedx-epi-limitGene	0.9999985739898458	1.0
2	166245307	G	T	genedx-epi-limitGene	0.9999989189852024	1.0
2	166245307	G	C	genedx-epi-limitGene	0.999998480797042	1.0
2	166245307	G	A	genedx-epi-limitGene	0.9999992809947004	1.0
2	166245309	C	T	genedx-epi-limitGene	0.9999994843717662	1.0
2	166245309	C	G	genedx-epi-limitGene	0.9999992348501032	1.0
2	166245309	C	A	genedx-epi-limitGene	0.99999943603964	1.0
2	166245310	T	G	genedx-epi-limitGene	0.9999997800529734	1.0
2	166245310	T	C	genedx-epi-limitGene	0.999999841001948	1.0
2	166245310	T	A	genedx-epi-limitGene	0.9999996850106794	1.0
2	166245312	C	T	genedx-epi-limitGene	0.9999997372298784	1.0
2	166245312	C	G	genedx-epi-limitGene	0.9999995563036856	1.0
2	166245312	C	A	genedx-epi-limitGene	0.9999997139549168	1.0
2	166245313	T	G	genedx-epi-limitGene	0.9999998944022196	1.0
2	166245313	T	C	genedx-epi-limitGene	0.999999926254597	1.0
2	166245313	T	A	genedx-epi-limitGene	0.9999998468644828	1.0
2	166245315	C	T	genedx-epi-limitGene	0.9999993295253609	1.0
2	166245315	C	G	genedx-epi-limitGene	0.9999992060022972	1.0
2	166245315	C	A	genedx-epi-limitGene	0.9999993897824662	1.0
2	166245316	T	G	genedx-epi-limitGene	0.999999731942817	1.0
2	166245316	T	C	genedx-epi-limitGene	0.9999998035138692	1.0
2	166245316	T	A	genedx-epi-limitGene	0.999999618153824	1.0
2	166245318	T	G	genedx-epi-limitGene	0.9999971579903986	1.0
2	166245318	T	C	genedx-epi-limitGene	0.9999956888986584	1.0
2	166245318	T	A	genedx-epi-limitGene	0.9999982171850892	1.0
2	166245319	T	G	genedx-epi-limitGene	0.9999985360958252	1.0
2	166245319	T	C	genedx-epi-limitGene	0.9999991531001112	1.0
2	166245319	T	A	genedx-epi-limitGene	0.9999977758313958	1.0
2	166245320	C	G	genedx-epi-limitGene	0.9999956888986584	1.0
2	166245320	C	A	genedx-epi-limitGene	0.9999956888986584	1.0
