## Supplementary material for "Genetic variant pathogenicity prediction trained using disease-specific clinical sequencing datasets": Table S2: S2_missensePredictions_hg19.csv (part 20 of 105)

# Table S2. Disease panel gene predictions. Every possible missense variant for disease panel genes is listed with predictions from each disease panel classifier. The pathopredictor_class column holds the predicted pathogenicity (1 for pathogenic	and 0 for benign). The pathopredictor_score column holds the prediction score yielded by the model. This score ranges from 0 (most benign) to 1 (most pathogenic).
2	166245321	C	G	genedx-epi-limitGene	0.9999990406446552	1.0
2	166245321	C	A	genedx-epi-limitGene	0.9999990315078874	1.0
2	166245322	T	G	genedx-epi-limitGene	0.9999997063720649	1.0
2	166245322	T	C	genedx-epi-limitGene	0.9999997774117332	1.0
2	166245322	T	A	genedx-epi-limitGene	0.9999992142965894	1.0
2	166245324	G	T	genedx-epi-limitGene	0.9999994372490104	1.0
2	166245324	G	C	genedx-epi-limitGene	0.9999984218581558	1.0
2	166245324	G	A	genedx-epi-limitGene	0.9999984267039316	1.0
2	166245325	T	G	genedx-epi-limitGene	0.9999995401100094	1.0
2	166245325	T	C	genedx-epi-limitGene	0.999999362338846	1.0
2	166245325	T	A	genedx-epi-limitGene	0.9999997809370031	1.0
2	166245327	A	T	genedx-epi-limitGene	0.9999969493056586	1.0
2	166245327	A	G	genedx-epi-limitGene	0.99999811523218	1.0
2	166245327	A	C	genedx-epi-limitGene	0.9999969493056586	1.0
2	166245328	T	G	genedx-epi-limitGene	0.9999995327949612	1.0
2	166245328	T	C	genedx-epi-limitGene	0.9999989460285084	1.0
2	166245328	T	A	genedx-epi-limitGene	0.9999995596347216	1.0
2	166245329	G	T	genedx-epi-limitGene	0.9999985717047234	1.0
2	166245329	G	C	genedx-epi-limitGene	0.9999985717047234	1.0
2	166245329	G	A	genedx-epi-limitGene	0.9999985717047234	1.0
2	166245330	T	G	genedx-epi-limitGene	0.9999995805932862	1.0
2	166245330	T	C	genedx-epi-limitGene	0.9999993283282405	1.0
2	166245330	T	A	genedx-epi-limitGene	0.9999996481703842	1.0
2	166245331	T	G	genedx-epi-limitGene	0.9999997203874318	1.0
2	166245331	T	C	genedx-epi-limitGene	0.99999982381524	1.0
2	166245331	T	A	genedx-epi-limitGene	0.9999995101095144	1.0
2	166245332	C	G	genedx-epi-limitGene	0.9999993283282405	1.0
2	166245332	C	A	genedx-epi-limitGene	0.9999993283282405	1.0
2	166245333	A	T	genedx-epi-limitGene	0.9999998610320792	1.0
2	166245333	A	G	genedx-epi-limitGene	0.999998980577992	1.0
2	166245333	A	C	genedx-epi-limitGene	0.9999994140059592	1.0
2	166245334	T	G	genedx-epi-limitGene	0.9999998095066884	1.0
2	166245334	T	C	genedx-epi-limitGene	0.999999716283134	1.0
2	166245334	T	A	genedx-epi-limitGene	0.9999999295222616	1.0
2	166245335	C	G	genedx-epi-limitGene	0.9999994374483754	1.0
2	166245336	T	G	genedx-epi-limitGene	0.9999994009324396	1.0
2	166245336	T	C	genedx-epi-limitGene	0.9999986670867256	1.0
2	166245336	T	A	genedx-epi-limitGene	0.9999993304909081	1.0
2	166245337	A	T	genedx-epi-limitGene	0.9999887785011892	1.0
2	166245337	A	G	genedx-epi-limitGene	0.9999983084020578	1.0
2	166245337	A	C	genedx-epi-limitGene	0.9999987163762002	1.0
2	166245339	G	T	genedx-epi-limitGene	0.99999337175811	1.0
2	166245339	G	C	genedx-epi-limitGene	0.9999978905344216	1.0
2	166245339	G	A	genedx-epi-limitGene	0.9999948161440524	1.0
2	166245340	C	T	genedx-epi-limitGene	0.9999953089723927	1.0
2	166245340	C	G	genedx-epi-limitGene	0.999994873165014	1.0
2	166245340	C	A	genedx-epi-limitGene	0.9999986491559676	1.0
2	166245342	A	T	genedx-epi-limitGene	0.99977269123374	1.0
2	166245342	A	G	genedx-epi-limitGene	0.9993911874202028	1.0
2	166245342	A	C	genedx-epi-limitGene	0.9994274448354076	1.0
2	166245343	T	G	genedx-epi-limitGene	0.9999986898763158	1.0
2	166245343	T	C	genedx-epi-limitGene	0.9999982349985066	1.0
2	166245343	T	A	genedx-epi-limitGene	0.999999527732528	1.0
2	166245344	C	G	genedx-epi-limitGene	0.9999970246864336	1.0
2	166245345	T	G	genedx-epi-limitGene	0.9999968422696076	1.0
2	166245345	T	C	genedx-epi-limitGene	0.9999956852016788	1.0
2	166245345	T	A	genedx-epi-limitGene	0.9999960413403516	1.0
2	166245346	T	G	genedx-epi-limitGene	0.9999980411932724	1.0
2	166245346	T	C	genedx-epi-limitGene	0.9999988526059376	1.0
2	166245346	T	A	genedx-epi-limitGene	0.9999967555614396	1.0
2	166245347	T	G	genedx-epi-limitGene	0.9999956852016788	1.0
2	166245347	T	A	genedx-epi-limitGene	0.9999956852016788	1.0
2	166245348	G	T	genedx-epi-limitGene	0.999992214597777	1.0
2	166245348	G	C	genedx-epi-limitGene	0.9999927260683826	1.0
2	166245348	G	A	genedx-epi-limitGene	0.9999927260683826	1.0
2	166245349	G	T	genedx-epi-limitGene	0.9999921891193196	1.0
2	166245349	G	C	genedx-epi-limitGene	0.9999915706649184	1.0
2	166245349	G	A	genedx-epi-limitGene	0.9999939276546129	1.0
2	166245351	A	T	genedx-epi-limitGene	0.9999932156420804	1.0
2	166245351	A	G	genedx-epi-limitGene	0.9999938017989614	1.0
2	166245351	A	C	genedx-epi-limitGene	0.9999932156420804	1.0
2	166245352	T	G	genedx-epi-limitGene	0.9999986342299392	1.0
2	166245352	T	C	genedx-epi-limitGene	0.9999968385277628	1.0
2	166245352	T	A	genedx-epi-limitGene	0.999998696947196	1.0
2	166245353	G	T	genedx-epi-limitGene	0.9999965380192668	1.0
2	166245353	G	C	genedx-epi-limitGene	0.9999965380192668	1.0
2	166245353	G	A	genedx-epi-limitGene	0.9999965380192668	1.0
2	166245354	T	G	genedx-epi-limitGene	0.9999920324569964	1.0
2	166245354	T	C	genedx-epi-limitGene	0.9999973047236194	1.0
2	166245354	T	A	genedx-epi-limitGene	0.9999943817691996	1.0
2	166245355	C	T	genedx-epi-limitGene	0.9999959679215872	1.0
2	166245355	C	G	genedx-epi-limitGene	0.9999950549935336	1.0
2	166245355	C	A	genedx-epi-limitGene	0.9999972511244316	1.0
2	166245357	A	T	genedx-epi-limitGene	0.9999968112901616	1.0
2	166245357	A	G	genedx-epi-limitGene	0.9999973466807456	1.0
2	166245357	A	C	genedx-epi-limitGene	0.9999962220290752	1.0
2	166245358	A	T	genedx-epi-limitGene	0.9999961193610442	1.0
2	166245358	A	G	genedx-epi-limitGene	0.9999922229504556	1.0
2	166245358	A	C	genedx-epi-limitGene	0.9999958550905308	1.0
2	166245359	T	G	genedx-epi-limitGene	0.9999975138287741	1.0
2	166245359	T	A	genedx-epi-limitGene	0.9999975138287741	1.0
2	166245360	T	G	genedx-epi-limitGene	0.9999987102454644	1.0
2	166245360	T	C	genedx-epi-limitGene	0.9999979891940696	1.0
2	166245360	T	A	genedx-epi-limitGene	0.999998953756324	1.0
2	166245361	T	G	genedx-epi-limitGene	0.9999991213388856	1.0
2	166245361	T	C	genedx-epi-limitGene	0.9999995140247498	1.0
2	166245361	T	A	genedx-epi-limitGene	0.999997614633744	1.0
2	166245362	T	G	genedx-epi-limitGene	0.9999979891940696	1.0
2	166245362	T	A	genedx-epi-limitGene	0.9999979891940696	1.0
2	166245363	G	T	genedx-epi-limitGene	0.9999680001666456	1.0
2	166245363	G	C	genedx-epi-limitGene	0.9999855165812844	1.0
2	166245363	G	A	genedx-epi-limitGene	0.9999731377897484	1.0
2	166245364	C	T	genedx-epi-limitGene	0.999974130784992	1.0
2	166245364	C	G	genedx-epi-limitGene	0.9999652213126424	1.0
2	166245364	C	A	genedx-epi-limitGene	0.9999886639763834	1.0
2	166245366	T	G	genedx-epi-limitGene	0.9999984538980908	1.0
2	166245366	T	C	genedx-epi-limitGene	0.9999969256782668	1.0
2	166245366	T	A	genedx-epi-limitGene	0.999998188835222	1.0
2	166245367	A	T	genedx-epi-limitGene	0.9999929180289664	1.0
2	166245367	A	G	genedx-epi-limitGene	0.9999965250289564	1.0
2	166245367	A	C	genedx-epi-limitGene	0.9999972643914948	1.0
2	166245369	G	T	genedx-epi-limitGene	0.9999969730479086	1.0
2	166245369	G	C	genedx-epi-limitGene	0.9999931558894276	1.0
2	166245369	G	A	genedx-epi-limitGene	0.9999898360015026	1.0
2	166245370	T	G	genedx-epi-limitGene	0.9999966238679948	1.0
2	166245370	T	C	genedx-epi-limitGene	0.9999960050645376	1.0
2	166245370	T	A	genedx-epi-limitGene	0.999998036163583	1.0
2	166245372	A	G	genedx-epi-limitGene	0.9999912714170368	1.0
2	166245372	A	C	genedx-epi-limitGene	0.9999865155067872	1.0
2	166245373	A	T	genedx-epi-limitGene	0.9999927028898602	1.0
2	166245373	A	G	genedx-epi-limitGene	0.9999766471748333	1.0
2	166245373	A	C	genedx-epi-limitGene	0.9999890993000022	1.0
2	166245374	G	T	genedx-epi-limitGene	0.9999903156399254	1.0
2	166245374	G	C	genedx-epi-limitGene	0.9999903156399254	1.0
2	166245375	A	T	genedx-epi-limitGene	0.9999859779314516	1.0
2	166245375	A	G	genedx-epi-limitGene	0.9999890199788536	1.0
2	166245376	G	T	genedx-epi-limitGene	0.9999892283585085	1.0
2	166245376	G	C	genedx-epi-limitGene	0.9999946471901144	1.0
2	166245376	G	A	genedx-epi-limitGene	0.9999872363207056	1.0
2	166245377	G	T	genedx-epi-limitGene	0.9999869116320989	1.0
2	166245377	G	C	genedx-epi-limitGene	0.9999869116320989	1.0
2	166245378	G	C	genedx-epi-limitGene	0.9999900647936026	1.0
2	166245378	G	A	genedx-epi-limitGene	0.9999921556912528	1.0
2	166245379	A	T	genedx-epi-limitGene	0.9999937785034274	1.0
2	166245379	A	G	genedx-epi-limitGene	0.9999940548159572	1.0
2	166245379	A	C	genedx-epi-limitGene	0.9999920708948918	1.0
2	166245380	A	T	genedx-epi-limitGene	0.9999883663565466	1.0
2	166245380	A	C	genedx-epi-limitGene	0.9999883663565466	1.0
2	166245381	G	T	genedx-epi-limitGene	0.9993974341753216	1.0
2	166245381	G	C	genedx-epi-limitGene	0.9990203181552996	1.0
2	166245381	G	A	genedx-epi-limitGene	0.9986509164958888	1.0
2	166245382	T	G	genedx-epi-limitGene	0.9999969063878827	1.0
2	166245382	T	C	genedx-epi-limitGene	0.9999966160486944	1.0
2	166245382	T	A	genedx-epi-limitGene	0.999998562008894	1.0
2	166245384	G	T	genedx-epi-limitGene	0.9999923178969458	1.0
2	166245384	G	C	genedx-epi-limitGene	0.99999305321291	1.0
2	166245384	G	A	genedx-epi-limitGene	0.99999305321291	1.0
2	166245385	G	T	genedx-epi-limitGene	0.9999943199510845	1.0
2	166245385	G	C	genedx-epi-limitGene	0.9999909520410966	1.0
2	166245385	G	A	genedx-epi-limitGene	0.99999334126137	1.0
2	166245387	A	T	genedx-epi-limitGene	0.99999723479159	1.0
2	166245387	A	G	genedx-epi-limitGene	0.9999810506398136	1.0
2	166245387	A	C	genedx-epi-limitGene	0.9999894882439759	1.0
2	166245388	T	G	genedx-epi-limitGene	0.999996164040072	1.0
2	166245388	T	C	genedx-epi-limitGene	0.9999949588345788	1.0
2	166245388	T	A	genedx-epi-limitGene	0.9999978530891336	1.0
2	166245389	C	G	genedx-epi-limitGene	0.9999905683341536	1.0
2	166245390	G	T	genedx-epi-limitGene	0.9999991139082128	1.0
2	166245390	G	C	genedx-epi-limitGene	0.9999991080241232	1.0
2	166245390	G	A	genedx-epi-limitGene	0.999999174649388	1.0
2	166245391	A	T	genedx-epi-limitGene	0.9999994260521462	1.0
2	166245391	A	G	genedx-epi-limitGene	0.999999285787432	1.0
2	166245391	A	C	genedx-epi-limitGene	0.9999991961261016	1.0
2	166245392	T	G	genedx-epi-limitGene	0.9999983365785944	1.0
2	166245392	T	A	genedx-epi-limitGene	0.9999983365785944	1.0
2	166245393	G	T	genedx-epi-limitGene	0.99999919260453	1.0
2	166245393	G	C	genedx-epi-limitGene	0.9999991363980998	1.0
2	166245393	G	A	genedx-epi-limitGene	0.9999992728722452	1.0
2	166245394	A	T	genedx-epi-limitGene	0.9999994648595968	1.0
2	166245394	A	G	genedx-epi-limitGene	0.9999989223102556	1.0
2	166245394	A	C	genedx-epi-limitGene	0.9999991938193582	1.0
2	166245395	C	G	genedx-epi-limitGene	0.9999983195186534	1.0
2	166245395	C	A	genedx-epi-limitGene	0.9999983195186534	1.0
2	166245396	A	T	genedx-epi-limitGene	0.9999988487673112	1.0
2	166245396	A	G	genedx-epi-limitGene	0.9999987722194246	1.0
2	166245396	A	C	genedx-epi-limitGene	0.9999988487673112	1.0
2	166245397	T	G	genedx-epi-limitGene	0.9999994651808349	1.0
2	166245397	T	C	genedx-epi-limitGene	0.9999989785144214	1.0
2	166245397	T	A	genedx-epi-limitGene	0.9999994968876504	1.0
2	166245398	G	T	genedx-epi-limitGene	0.9999990918939616	1.0
2	166245398	G	C	genedx-epi-limitGene	0.9999990918939616	1.0
2	166245398	G	A	genedx-epi-limitGene	0.9999990918939616	1.0
2	166245399	T	G	genedx-epi-limitGene	0.9999993012038032	1.0
2	166245399	T	C	genedx-epi-limitGene	0.9999991969558508	1.0
2	166245399	T	A	genedx-epi-limitGene	0.9999995246522776	1.0
2	166245400	T	G	genedx-epi-limitGene	0.9999995123690664	1.0
2	166245400	T	C	genedx-epi-limitGene	0.9999995996449365	1.0
2	166245400	T	A	genedx-epi-limitGene	0.9999993065452218	1.0
2	166245401	C	G	genedx-epi-limitGene	0.9999991969558508	1.0
2	166245401	C	A	genedx-epi-limitGene	0.9999991969558508	1.0
2	166245402	A	T	genedx-epi-limitGene	0.9999995074602288	1.0
2	166245402	A	G	genedx-epi-limitGene	0.9999995816321422	1.0
2	166245402	A	C	genedx-epi-limitGene	0.9999993908503332	1.0
2	166245403	A	T	genedx-epi-limitGene	0.9999996511982798	1.0
2	166245403	A	G	genedx-epi-limitGene	0.9999985358880894	1.0
2	166245403	A	C	genedx-epi-limitGene	0.9999993464368596	1.0
2	166245404	C	G	genedx-epi-limitGene	0.9999996104465166	1.0
2	166245404	C	A	genedx-epi-limitGene	0.9999996104465166	1.0
2	166245405	T	G	genedx-epi-limitGene	0.99999985792214	1.0
2	166245405	T	C	genedx-epi-limitGene	0.999999772893384	1.0
2	166245405	T	A	genedx-epi-limitGene	0.9999998916687384	1.0
2	166245406	T	G	genedx-epi-limitGene	0.9999999065814594	1.0
2	166245406	T	C	genedx-epi-limitGene	0.9999999525681053	1.0
2	166245406	T	A	genedx-epi-limitGene	0.9999998089895727	1.0
2	166245407	T	G	genedx-epi-limitGene	0.999999772893384	1.0
2	166245407	T	A	genedx-epi-limitGene	0.999999772893384	1.0
2	166245408	G	C	genedx-epi-limitGene	0.9999967869429158	1.0
2	166245408	G	A	genedx-epi-limitGene	0.9999966955356924	1.0
2	166245409	A	T	genedx-epi-limitGene	0.99999707546717	1.0
2	166245409	A	G	genedx-epi-limitGene	0.9999971577251276	1.0
2	166245409	A	C	genedx-epi-limitGene	0.9999964889552536	1.0
2	166245410	G	T	genedx-epi-limitGene	0.999995063554328	1.0
2	166245410	G	C	genedx-epi-limitGene	0.999995063554328	1.0
2	166245411	A	T	genedx-epi-limitGene	0.9999925733040352	1.0
2	166245411	A	G	genedx-epi-limitGene	0.9999967144137204	1.0
2	166245411	A	C	genedx-epi-limitGene	0.9999982319930372	1.0
2	166245412	C	T	genedx-epi-limitGene	0.9999973051484607	1.0
2	166245412	C	G	genedx-epi-limitGene	0.9999925733040352	1.0
2	166245412	C	A	genedx-epi-limitGene	0.9999980988491656	1.0
2	166245414	T	G	genedx-epi-limitGene	0.9999995556471192	1.0
2	166245414	T	C	genedx-epi-limitGene	0.9999994430097396	1.0
2	166245414	T	A	genedx-epi-limitGene	0.9999996073112022	1.0
2	166245415	T	G	genedx-epi-limitGene	0.999999752716344	1.0
2	166245415	T	C	genedx-epi-limitGene	0.9999998603299532	1.0
2	166245415	T	A	genedx-epi-limitGene	0.9999992673891741	1.0
2	166245416	T	G	genedx-epi-limitGene	0.9999994430097396	1.0
2	166245416	T	A	genedx-epi-limitGene	0.9999994430097396	1.0
2	166245417	G	T	genedx-epi-limitGene	0.9999969064056008	1.0
2	166245417	G	C	genedx-epi-limitGene	0.999997552535374	1.0
2	166245417	G	A	genedx-epi-limitGene	0.9999962330448756	1.0
2	166245418	G	T	genedx-epi-limitGene	0.999997337478175	1.0
2	166245418	G	C	genedx-epi-limitGene	0.9999968248007234	1.0
2	166245418	G	A	genedx-epi-limitGene	0.9999980421637752	1.0
2	166245420	A	T	genedx-epi-limitGene	0.9999991561533892	1.0
2	166245420	A	G	genedx-epi-limitGene	0.9999994330026036	1.0
2	166245420	A	C	genedx-epi-limitGene	0.999999323685012	1.0
2	166245421	A	T	genedx-epi-limitGene	0.9999994561863008	1.0
2	166245421	A	G	genedx-epi-limitGene	0.9999985450481168	1.0
2	166245421	A	C	genedx-epi-limitGene	0.99999911109605	1.0
2	166245422	C	G	genedx-epi-limitGene	0.9999995374184636	1.0
2	166245422	C	A	genedx-epi-limitGene	0.9999995374184636	1.0
2	166245423	A	T	genedx-epi-limitGene	0.9999966467589356	1.0
2	166245423	A	G	genedx-epi-limitGene	0.9999959852123668	1.0
2	166245423	A	C	genedx-epi-limitGene	0.9999978743649688	1.0
2	166245424	G	T	genedx-epi-limitGene	0.9999981666494656	1.0
2	166245424	G	C	genedx-epi-limitGene	0.999996664972144	1.0
2	166245424	G	A	genedx-epi-limitGene	0.9999977807148132	1.0
2	166245425	C	G	genedx-epi-limitGene	0.9999978743649688	1.0
2	166245425	C	A	genedx-epi-limitGene	0.9999978743649688	1.0
2	166245426	A	T	genedx-epi-limitGene	0.9999977588543876	1.0
2	166245426	A	G	genedx-epi-limitGene	0.9999985655187904	1.0
2	166245426	A	C	genedx-epi-limitGene	0.9999977588543876	1.0
2	166245427	T	G	genedx-epi-limitGene	0.9999996078600738	1.0
2	166245427	T	C	genedx-epi-limitGene	0.9999991527953204	1.0
2	166245427	T	A	genedx-epi-limitGene	0.9999996354085084	1.0
2	166245428	G	T	genedx-epi-limitGene	0.9999989477892616	1.0
2	166245428	G	C	genedx-epi-limitGene	0.9999989477892616	1.0
2	166245428	G	A	genedx-epi-limitGene	0.9999989477892616	1.0
2	166245429	A	T	genedx-epi-limitGene	0.9999997912581541	1.0
2	166245429	A	G	genedx-epi-limitGene	0.9999994766978894	1.0
2	166245429	A	C	genedx-epi-limitGene	0.9999996025900292	1.0
2	166245430	T	G	genedx-epi-limitGene	0.9999997297348244	1.0
2	166245430	T	C	genedx-epi-limitGene	0.9999996359777928	1.0
2	166245430	T	A	genedx-epi-limitGene	0.9999999043813146	1.0
2	166245431	C	G	genedx-epi-limitGene	0.9999995581736714	1.0
2	166245432	T	G	genedx-epi-limitGene	0.9999995085706928	1.0
2	166245432	T	C	genedx-epi-limitGene	0.9999997988796444	1.0
2	166245432	T	A	genedx-epi-limitGene	0.9999996042328264	1.0
2	166245433	G	T	genedx-epi-limitGene	0.9999990251995482	1.0
2	166245433	G	C	genedx-epi-limitGene	0.9999996042328264	1.0
2	166245433	G	A	genedx-epi-limitGene	0.9999997165692922	1.0
2	166245434	C	G	genedx-epi-limitGene	0.9999992315890124	1.0
2	166245435	C	G	genedx-epi-limitGene	0.9999992581259046	1.0
2	166245435	C	A	genedx-epi-limitGene	0.9999993433528808	1.0
2	166245436	T	G	genedx-epi-limitGene	0.9999997297897668	1.0
2	166245436	T	C	genedx-epi-limitGene	0.9999997984919781	1.0
2	166245436	T	A	genedx-epi-limitGene	0.9999993546679292	1.0
2	166245438	T	G	genedx-epi-limitGene	0.9999999668273932	1.0
2	166245438	T	C	genedx-epi-limitGene	0.9999999421338756	1.0
2	166245438	T	A	genedx-epi-limitGene	0.9999999703592929	1.0
2	166245439	T	G	genedx-epi-limitGene	0.9999999798976108	1.0
2	166245439	T	C	genedx-epi-limitGene	0.9999999894276416	1.0
2	166245439	T	A	genedx-epi-limitGene	0.9999999641639858	1.0
2	166245440	C	G	genedx-epi-limitGene	0.9999999421338756	1.0
2	166245440	C	A	genedx-epi-limitGene	0.9999999421338756	1.0
2	166245441	C	G	genedx-epi-limitGene	0.9999995401418554	1.0
2	166245441	C	A	genedx-epi-limitGene	0.9999997149006749	1.0
2	166245442	A	T	genedx-epi-limitGene	0.9999992211367512	1.0
2	166245442	A	G	genedx-epi-limitGene	0.999999470725149	1.0
2	166245442	A	C	genedx-epi-limitGene	0.9999995582354136	1.0
2	166245443	A	T	genedx-epi-limitGene	0.9999992322085168	1.0
2	166245443	A	C	genedx-epi-limitGene	0.9999992322085168	1.0
2	166245444	A	T	genedx-epi-limitGene	0.999999781007778	1.0
2	166245444	A	G	genedx-epi-limitGene	0.9999991650495472	1.0
2	166245444	A	C	genedx-epi-limitGene	0.9999993265168076	1.0
2	166245445	T	G	genedx-epi-limitGene	0.9999995553979368	1.0
2	166245445	T	C	genedx-epi-limitGene	0.9999979364618335	1.0
2	166245445	T	A	genedx-epi-limitGene	0.9999998775293268	1.0
2	166245446	T	G	genedx-epi-limitGene	0.9999993720140808	1.0
2	166245447	A	T	genedx-epi-limitGene	0.9999997215467415	1.0
2	166245447	A	G	genedx-epi-limitGene	0.9999996952300652	1.0
2	166245447	A	C	genedx-epi-limitGene	0.9999998721637609	1.0
2	166245448	C	T	genedx-epi-limitGene	0.9999996856374862	1.0
2	166245448	C	G	genedx-epi-limitGene	0.9999998104588206	1.0
2	166245448	C	A	genedx-epi-limitGene	0.9999998453617645	1.0
2	166245450	A	T	genedx-epi-limitGene	0.999999684985418	1.0
2	166245450	A	G	genedx-epi-limitGene	0.9999998362301497	1.0
2	166245450	A	C	genedx-epi-limitGene	0.999999926678974	1.0
2	166245451	C	T	genedx-epi-limitGene	0.9999998641912528	1.0
2	166245451	C	G	genedx-epi-limitGene	0.999999684985418	1.0
2	166245451	C	A	genedx-epi-limitGene	0.9999999552405784	1.0
2	166245453	T	G	genedx-epi-limitGene	0.9999992961169921	1.0
2	166245453	T	C	genedx-epi-limitGene	0.9999995766633628	1.0
2	166245453	T	A	genedx-epi-limitGene	0.9999929945551232	1.0
2	166245454	C	T	genedx-epi-limitGene	0.9999993683535062	1.0
2	166245454	C	G	genedx-epi-limitGene	0.9999993036938136	1.0
2	166245454	C	A	genedx-epi-limitGene	0.9999996061488536	1.0
2	166245456	G	T	genedx-epi-limitGene	0.9999995569661486	1.0
2	166245456	G	C	genedx-epi-limitGene	0.9999996755110828	1.0
2	166245456	G	A	genedx-epi-limitGene	0.9999994029250552	1.0
2	166245457	C	T	genedx-epi-limitGene	0.9999986223674794	1.0
2	166245457	C	G	genedx-epi-limitGene	0.9999997659919954	1.0
2	166245457	C	A	genedx-epi-limitGene	0.9999998294414292	1.0
2	166245459	G	T	genedx-epi-limitGene	0.9999999932838628	1.0
2	166245459	G	C	genedx-epi-limitGene	0.9999999957971548	1.0
2	166245459	G	A	genedx-epi-limitGene	0.9999999912410475	1.0
2	166245460	G	T	genedx-epi-limitGene	0.9999999963963976	1.0
2	166245460	G	C	genedx-epi-limitGene	0.9999999938048584	1.0
2	166245460	G	A	genedx-epi-limitGene	0.9999999969420976	1.0
2	166245462	T	G	genedx-epi-limitGene	0.9999993625199826	1.0
2	166245462	T	C	genedx-epi-limitGene	0.9999993685120598	1.0
2	166245462	T	A	genedx-epi-limitGene	0.9999993685120598	1.0
2	166245463	G	T	genedx-epi-limitGene	0.9999992734287478	1.0
2	166245463	G	C	genedx-epi-limitGene	0.9999991839895904	1.0
2	166245464	G	T	genedx-epi-limitGene	0.9999991195351656	1.0
2	166245464	G	C	genedx-epi-limitGene	0.9999991195351656	1.0
2	166245465	G	T	genedx-epi-limitGene	0.9999976630043428	1.0
2	166245465	G	C	genedx-epi-limitGene	0.9999975124124336	1.0
2	166245465	G	A	genedx-epi-limitGene	0.9999980531547746	1.0
2	166245466	A	T	genedx-epi-limitGene	0.9999983673029614	1.0
2	166245466	A	G	genedx-epi-limitGene	0.9999737218503438	1.0
2	166245466	A	C	genedx-epi-limitGene	0.999997694154944	1.0
2	166245467	T	G	genedx-epi-limitGene	0.9999958091595504	1.0
2	166245467	T	A	genedx-epi-limitGene	0.9999958091595504	1.0
2	166245468	G	C	genedx-epi-limitGene	0.9999982385127312	1.0
2	166245468	G	A	genedx-epi-limitGene	0.9999982385127312	1.0
2	166245469	G	T	genedx-epi-limitGene	0.9999984414644908	1.0
2	166245469	G	C	genedx-epi-limitGene	0.9999981707059024	1.0
2	166245469	G	A	genedx-epi-limitGene	0.9999985548183494	1.0
2	166245471	T	G	genedx-epi-limitGene	0.999996086209649	1.0
2	166245471	T	A	genedx-epi-limitGene	0.9999970673658236	1.0
2	166245472	T	G	genedx-epi-limitGene	0.9999992380450669	1.0
2	166245472	T	C	genedx-epi-limitGene	0.9999986509549113	1.0
2	166245473	G	T	genedx-epi-limitGene	0.9999975724202792	1.0
2	166245473	G	C	genedx-epi-limitGene	0.9999975724202792	1.0
2	166245474	C	G	genedx-epi-limitGene	0.9999988527893248	1.0
2	166245474	C	A	genedx-epi-limitGene	0.9999993613864934	1.0
2	166245475	T	G	genedx-epi-limitGene	0.9999996539618288	1.0
2	166245475	T	C	genedx-epi-limitGene	0.9999997477768692	1.0
2	166245475	T	A	genedx-epi-limitGene	0.999999098139604	1.0
2	166245477	G	T	genedx-epi-limitGene	0.9999880051748598	1.0
2	166245477	G	C	genedx-epi-limitGene	0.9999718111086858	1.0
2	166245477	G	A	genedx-epi-limitGene	0.9999896896520999	1.0
2	166245478	C	T	genedx-epi-limitGene	0.9999891622198392	1.0
2	166245478	C	G	genedx-epi-limitGene	0.9999910878359408	1.0
2	166245478	C	A	genedx-epi-limitGene	0.9999919815408368	1.0
2	166245480	C	T	genedx-epi-limitGene	0.9999946903586376	1.0
2	166245480	C	G	genedx-epi-limitGene	0.9999938297979052	1.0
2	166245480	C	A	genedx-epi-limitGene	0.9999958975835486	1.0
2	166245481	C	T	genedx-epi-limitGene	0.9999943867708394	1.0
2	166245481	C	G	genedx-epi-limitGene	0.9999953085134412	1.0
2	166245481	C	A	genedx-epi-limitGene	0.9999965781921436	1.0
2	166245483	A	T	genedx-epi-limitGene	0.9999978545959541	1.0
2	166245483	A	G	genedx-epi-limitGene	0.9999837535298152	1.0
2	166245483	A	C	genedx-epi-limitGene	0.9999910860249388	1.0
2	166245484	T	G	genedx-epi-limitGene	0.9999966023607876	1.0
2	166245484	T	C	genedx-epi-limitGene	0.9999934214839108	1.0
2	166245484	T	A	genedx-epi-limitGene	0.9999985180093816	1.0
2	166245485	T	G	genedx-epi-limitGene	0.9999920821347712	1.0
2	166245486	C	T	genedx-epi-limitGene	0.9999970385395612	1.0
2	166245486	C	G	genedx-epi-limitGene	0.9999959179589208	1.0
2	166245486	C	A	genedx-epi-limitGene	0.9999967295671912	1.0
2	166245487	T	G	genedx-epi-limitGene	0.9999987304629756	1.0
2	166245487	T	C	genedx-epi-limitGene	0.9999990563498484	1.0
2	166245487	T	A	genedx-epi-limitGene	0.9999981610769124	1.0
2	166245489	A	T	genedx-epi-limitGene	0.9999023509290192	1.0
2	166245489	A	G	genedx-epi-limitGene	0.9998884246110206	1.0
2	166245489	A	C	genedx-epi-limitGene	0.999857360097491	1.0
2	166245490	A	T	genedx-epi-limitGene	0.999910253332186	1.0
2	166245490	A	G	genedx-epi-limitGene	0.99964473157157	1.0
2	166245490	A	C	genedx-epi-limitGene	0.9998392238078646	1.0
2	166245491	T	G	genedx-epi-limitGene	0.9998867574548383	1.0
2	166245491	T	A	genedx-epi-limitGene	0.9998867574548383	1.0
2	166245492	A	T	genedx-epi-limitGene	0.9994552850246397	1.0
2	166245492	A	G	genedx-epi-limitGene	0.9992240069117972	1.0
2	166245492	A	C	genedx-epi-limitGene	0.99959700555524	1.0
2	166245493	G	T	genedx-epi-limitGene	0.9996760302941204	1.0
2	166245493	G	C	genedx-epi-limitGene	0.9991732294361856	1.0
2	166245493	G	A	genedx-epi-limitGene	0.9991875933122616	1.0
2	166245494	T	G	genedx-epi-limitGene	0.99959700555524	1.0
2	166245494	T	A	genedx-epi-limitGene	0.99959700555524	1.0
2	166245495	G	C	genedx-epi-limitGene	0.9998020419504822	1.0
2	166245495	G	A	genedx-epi-limitGene	0.9998020419504822	1.0
2	166245496	G	T	genedx-epi-limitGene	0.9998489698275578	1.0
2	166245496	G	C	genedx-epi-limitGene	0.9997225512749928	1.0
2	166245496	G	A	genedx-epi-limitGene	0.9998275528264712	1.0
2	166245498	C	T	genedx-epi-limitGene	0.9997467219248566	1.0
2	166245498	C	G	genedx-epi-limitGene	0.9997062108736412	1.0
2	166245498	C	A	genedx-epi-limitGene	0.9998246491221048	1.0
2	166245499	C	T	genedx-epi-limitGene	0.9997792571026988	1.0
2	166245499	C	G	genedx-epi-limitGene	0.9997977435759059	1.0
2	166245499	C	A	genedx-epi-limitGene	0.9998523221772944	1.0
2	166245501	C	T	genedx-epi-limitGene	0.9997844694024668	1.0
2	166245501	C	G	genedx-epi-limitGene	0.9997663249551526	1.0
2	166245501	C	A	genedx-epi-limitGene	0.9998543218860224	1.0
2	166245502	C	T	genedx-epi-limitGene	0.999819856368262	1.0
2	166245502	C	G	genedx-epi-limitGene	0.9998252940961064	1.0
2	166245502	C	A	genedx-epi-limitGene	0.9997413677796122	1.0
2	166245504	G	T	genedx-epi-limitGene	0.9999468567070079	1.0
2	166245504	G	C	genedx-epi-limitGene	0.9999417356971056	1.0
2	166245504	G	A	genedx-epi-limitGene	0.9998953415349934	1.0
2	166245505	A	T	genedx-epi-limitGene	0.9999533833535612	1.0
2	166245505	A	G	genedx-epi-limitGene	0.9999542638903834	1.0
2	166245505	A	C	genedx-epi-limitGene	0.999945089703694	1.0
2	166245506	C	G	genedx-epi-limitGene	0.9895506667156616	1.0
2	166245506	C	A	genedx-epi-limitGene	0.9895506667156616	1.0
2	166245507	T	G	genedx-epi-limitGene	0.9998172973765044	1.0
2	166245507	T	C	genedx-epi-limitGene	0.9998449097130584	1.0
2	166245507	T	A	genedx-epi-limitGene	0.999806215427353	1.0
2	166245508	G	T	genedx-epi-limitGene	0.999878975925208	1.0
2	166245508	G	C	genedx-epi-limitGene	0.999806215427353	1.0
2	166245508	G	A	genedx-epi-limitGene	0.9999043900217264	1.0
2	166245509	T	G	genedx-epi-limitGene	0.9998504474195792	1.0
2	166245510	G	T	genedx-epi-limitGene	0.9997561900183431	1.0
2	166245510	G	C	genedx-epi-limitGene	0.9997414014502694	1.0
2	166245510	G	A	genedx-epi-limitGene	0.9995203184332878	1.0
2	166245511	A	T	genedx-epi-limitGene	0.9998196209214182	1.0
2	166245511	A	G	genedx-epi-limitGene	0.9997995257252764	1.0
2	166245511	A	C	genedx-epi-limitGene	0.9997569631511148	1.0
2	166245512	C	G	genedx-epi-limitGene	0.9994676653409434	1.0
2	166245512	C	A	genedx-epi-limitGene	0.9994676653409434	1.0
2	166245513	C	T	genedx-epi-limitGene	0.9994752593714532	1.0
2	166245513	C	G	genedx-epi-limitGene	0.9994356483533636	1.0
2	166245513	C	A	genedx-epi-limitGene	0.9996330818099844	1.0
2	166245514	C	T	genedx-epi-limitGene	0.9995389249161452	1.0
2	166245514	C	G	genedx-epi-limitGene	0.9995702182744894	1.0
2	166245514	C	A	genedx-epi-limitGene	0.9996840435487376	1.0
2	166245516	G	T	genedx-epi-limitGene	0.999716478050192	1.0
2	166245516	G	C	genedx-epi-limitGene	0.9996867809357934	1.0
2	166245516	G	A	genedx-epi-limitGene	0.99935875710461	1.0
2	166245517	A	T	genedx-epi-limitGene	0.9998198377747546	1.0
2	166245517	A	G	genedx-epi-limitGene	0.9997687236982128	1.0
2	166245517	A	C	genedx-epi-limitGene	0.999698950802161	1.0
2	166245518	C	G	genedx-epi-limitGene	0.9992111874573932	1.0
2	166245518	C	A	genedx-epi-limitGene	0.9992111874573932	1.0
2	166245519	A	G	genedx-epi-limitGene	0.9997187729913746	1.0
2	166245519	A	C	genedx-epi-limitGene	0.9995122670941344	1.0
2	166245520	A	T	genedx-epi-limitGene	0.9998954446502629	1.0
2	166245520	A	G	genedx-epi-limitGene	0.9989739488789764	1.0
2	166245520	A	C	genedx-epi-limitGene	0.9996368346024086	1.0
2	166245521	A	T	genedx-epi-limitGene	0.9996206136859932	1.0
2	166245521	A	C	genedx-epi-limitGene	0.9996206136859932	1.0
2	166245522	G	T	genedx-epi-limitGene	0.9997375118139094	1.0
2	166245522	G	C	genedx-epi-limitGene	0.9997094204437408	1.0
2	166245522	G	A	genedx-epi-limitGene	0.9994405608530866	1.0
2	166245523	A	T	genedx-epi-limitGene	0.9998199499585856	1.0
2	166245523	A	G	genedx-epi-limitGene	0.999775664478856	1.0
2	166245523	A	C	genedx-epi-limitGene	0.9997342646625728	1.0
2	166245524	T	G	genedx-epi-limitGene	0.9800453670904514	1.0
2	166245524	T	A	genedx-epi-limitGene	0.9800453670904514	1.0
2	166245525	C	T	genedx-epi-limitGene	0.998932383085106	1.0
2	166245525	C	G	genedx-epi-limitGene	0.9992195372577756	1.0
2	166245525	C	A	genedx-epi-limitGene	0.9988314185476759	1.0
2	166245526	A	T	genedx-epi-limitGene	0.9991543135098576	1.0
2	166245526	A	G	genedx-epi-limitGene	0.9990954503567284	1.0
2	166245526	A	C	genedx-epi-limitGene	0.99945813220305	1.0
2	166245527	C	G	genedx-epi-limitGene	0.9987756263712948	1.0
2	166245527	C	A	genedx-epi-limitGene	0.9987756263712948	1.0
2	166245528	C	T	genedx-epi-limitGene	0.9984362835183972	1.0
2	166245528	C	G	genedx-epi-limitGene	0.9982930191095736	1.0
2	166245528	C	A	genedx-epi-limitGene	0.9986115441778955	1.0
2	166245529	C	T	genedx-epi-limitGene	0.9985562894322281	1.0
2	166245529	C	G	genedx-epi-limitGene	0.9986203409654062	1.0
2	166245529	C	A	genedx-epi-limitGene	0.9988965232799636	1.0
2	166245531	G	C	genedx-epi-limitGene	0.9990868442711864	1.0
2	166245531	G	A	genedx-epi-limitGene	0.9990868442711864	1.0
2	166245532	G	T	genedx-epi-limitGene	0.9991940454320324	1.0
2	166245532	G	C	genedx-epi-limitGene	0.9988762012261132	1.0
2	166245532	G	A	genedx-epi-limitGene	0.9991332632619776	1.0
2	166245534	A	T	genedx-epi-limitGene	0.9985317017436665	1.0
2	166245534	A	G	genedx-epi-limitGene	0.9983132476652112	1.0
2	166245534	A	C	genedx-epi-limitGene	0.998800199772392	1.0
2	166245535	G	T	genedx-epi-limitGene	0.9891608222058385	1.0
2	166245535	G	C	genedx-epi-limitGene	0.9810785307869389	1.0
2	166245535	G	A	genedx-epi-limitGene	0.9822980259376372	1.0
2	166245536	C	G	genedx-epi-limitGene	0.9907377537731614	1.0
2	166245536	C	A	genedx-epi-limitGene	0.9907377537731614	1.0
2	166245537	T	G	genedx-epi-limitGene	0.985140491942722	1.0
2	166245537	T	C	genedx-epi-limitGene	0.992124861359802	1.0
2	166245537	T	A	genedx-epi-limitGene	0.9866590771208366	1.0
2	166245538	C	T	genedx-epi-limitGene	0.9847323401682182	1.0
2	166245540	G	T	genedx-epi-limitGene	0.9998149617843926	1.0
2	166245540	G	C	genedx-epi-limitGene	0.9995397447423424	1.0
2	166245540	G	A	genedx-epi-limitGene	0.999172654204062	1.0
2	166245541	T	G	genedx-epi-limitGene	0.999817831483672	1.0
2	166245541	T	C	genedx-epi-limitGene	0.9997474418291428	1.0
2	166245541	T	A	genedx-epi-limitGene	0.9998926147738127	1.0
2	166245543	A	G	genedx-epi-limitGene	0.9996841202474568	1.0
2	166245543	A	C	genedx-epi-limitGene	0.9994414758068266	1.0
2	166245544	A	T	genedx-epi-limitGene	0.9998759414272088	1.0
2	166245544	A	G	genedx-epi-limitGene	0.998885953847152	1.0
2	166245544	A	C	genedx-epi-limitGene	0.9995973594762074	1.0
2	166245545	A	T	genedx-epi-limitGene	0.9995512182817354	1.0
2	166245545	A	C	genedx-epi-limitGene	0.9995512182817354	1.0
2	166245546	G	C	genedx-epi-limitGene	0.9997031340002897	1.0
2	166245546	G	A	genedx-epi-limitGene	0.9997031340002897	1.0
2	166245547	G	T	genedx-epi-limitGene	0.999742556198482	1.0
2	166245547	G	C	genedx-epi-limitGene	0.9995843070898076	1.0
2	166245547	G	A	genedx-epi-limitGene	0.9997302106118228	1.0
2	166245549	G	T	genedx-epi-limitGene	0.9996276985169222	1.0
2	166245549	G	C	genedx-epi-limitGene	0.9995774513921848	1.0
2	166245549	G	A	genedx-epi-limitGene	0.9986943161988738	1.0
2	166245550	A	T	genedx-epi-limitGene	0.9997318514642668	1.0
2	166245550	A	G	genedx-epi-limitGene	0.9996422662778108	1.0
2	166245550	A	C	genedx-epi-limitGene	0.999599932411878	1.0
2	166245551	C	G	genedx-epi-limitGene	0.9990067940460224	1.0
2	166245551	C	A	genedx-epi-limitGene	0.9990067940460224	1.0
2	166245552	T	G	genedx-epi-limitGene	0.9999708518452136	1.0
2	166245552	T	C	genedx-epi-limitGene	0.9999851180266944	1.0
2	166245552	T	A	genedx-epi-limitGene	0.9999671134687318	1.0
2	166245553	G	T	genedx-epi-limitGene	0.9999835434975652	1.0
2	166245553	G	C	genedx-epi-limitGene	0.9999671134687318	1.0
2	166245553	G	A	genedx-epi-limitGene	0.9999874313608154	1.0
2	166245554	T	G	genedx-epi-limitGene	0.9999778240503936	1.0
2	166245555	G	T	genedx-epi-limitGene	0.9999690677267062	1.0
2	166245555	G	C	genedx-epi-limitGene	0.9999680688251356	1.0
2	166245555	G	A	genedx-epi-limitGene	0.9999680688251356	1.0
2	166245556	G	T	genedx-epi-limitGene	0.9999718717725626	1.0
2	166245556	G	C	genedx-epi-limitGene	0.9999373701777978	1.0
2	166245556	G	A	genedx-epi-limitGene	0.9999713156462998	1.0
2	166245558	A	T	genedx-epi-limitGene	0.9999806351892844	1.0
2	166245558	A	G	genedx-epi-limitGene	0.9999767328528948	1.0
2	166245558	A	C	genedx-epi-limitGene	0.9999656662240418	1.0
2	166245559	A	T	genedx-epi-limitGene	0.9999810977457828	1.0
2	166245559	A	G	genedx-epi-limitGene	0.9999102633556276	1.0
2	166245559	A	C	genedx-epi-limitGene	0.9999624018092388	1.0
2	166245560	C	G	genedx-epi-limitGene	0.999976284306252	1.0
2	166245560	C	A	genedx-epi-limitGene	0.999976284306252	1.0
2	166245561	C	T	genedx-epi-limitGene	0.9999533384510144	1.0
2	166245561	C	G	genedx-epi-limitGene	0.999958938396324	1.0
2	166245561	C	A	genedx-epi-limitGene	0.9999658041062116	1.0
2	166245562	C	T	genedx-epi-limitGene	0.99996700114882	1.0
2	166245562	C	G	genedx-epi-limitGene	0.99996568642698	1.0
2	166245562	C	A	genedx-epi-limitGene	0.9999555993581086	1.0
2	166245564	T	G	genedx-epi-limitGene	0.9999238888564624	1.0
2	166245564	T	C	genedx-epi-limitGene	0.9999823863322068	1.0
2	166245564	T	A	genedx-epi-limitGene	0.9999425048468784	1.0
2	166245565	C	T	genedx-epi-limitGene	0.999969493847884	1.0
2	166245565	C	G	genedx-epi-limitGene	0.999962433940708	1.0
2	166245565	C	A	genedx-epi-limitGene	0.9999836263119598	1.0
2	166245567	G	T	genedx-epi-limitGene	0.9999826684861592	1.0
2	166245567	G	C	genedx-epi-limitGene	0.9999562877351432	1.0
2	166245567	G	A	genedx-epi-limitGene	0.9999165646181084	1.0
2	166245568	T	G	genedx-epi-limitGene	0.9999829533778114	1.0
2	166245568	T	C	genedx-epi-limitGene	0.9999786171748708	1.0
2	166245568	T	A	genedx-epi-limitGene	0.9999918765872104	1.0
2	166245570	G	T	genedx-epi-limitGene	0.9999919657407568	1.0
2	166245570	G	C	genedx-epi-limitGene	0.9999908567306254	1.0
2	166245570	G	A	genedx-epi-limitGene	0.9999908567306254	1.0
2	166245571	G	T	genedx-epi-limitGene	0.9999926863746152	1.0
2	166245571	G	C	genedx-epi-limitGene	0.9999860013520144	1.0
2	166245571	G	A	genedx-epi-limitGene	0.9999907593431756	1.0
2	166245573	A	T	genedx-epi-limitGene	0.9999956515618468	1.0
2	166245573	A	G	genedx-epi-limitGene	0.9999703955847584	1.0
2	166245573	A	C	genedx-epi-limitGene	0.9999823489779668	1.0
2	166245574	T	G	genedx-epi-limitGene	0.9999944143273394	1.0
2	166245574	T	C	genedx-epi-limitGene	0.9999918299387532	1.0
2	166245574	T	A	genedx-epi-limitGene	0.9999975619348938	1.0
2	166245575	T	G	genedx-epi-limitGene	0.999983163691848	1.0
2	166245576	T	G	genedx-epi-limitGene	0.9999937430123532	1.0
2	166245576	T	C	genedx-epi-limitGene	0.9999897466992372	1.0
2	166245576	T	A	genedx-epi-limitGene	0.9999921315077284	1.0
2	166245577	T	G	genedx-epi-limitGene	0.9999963410594638	1.0
2	166245577	T	C	genedx-epi-limitGene	0.9999981188060024	1.0
2	166245577	T	A	genedx-epi-limitGene	0.999993720344266	1.0
2	166245578	C	G	genedx-epi-limitGene	0.9999897466992372	1.0
2	166245578	C	A	genedx-epi-limitGene	0.9999897466992372	1.0
2	166245579	T	G	genedx-epi-limitGene	0.9999950380906336	1.0
2	166245579	T	C	genedx-epi-limitGene	0.9999924495360256	1.0
2	166245579	T	A	genedx-epi-limitGene	0.9999961855573626	1.0
2	166245580	T	G	genedx-epi-limitGene	0.9999970261131996	1.0
2	166245580	T	C	genedx-epi-limitGene	0.999998407612804	1.0
2	166245580	T	A	genedx-epi-limitGene	0.9999892916380972	1.0
2	166245581	T	G	genedx-epi-limitGene	0.9999924495360256	1.0
2	166245581	T	A	genedx-epi-limitGene	0.9999924495360256	1.0
2	166245582	T	G	genedx-epi-limitGene	0.9999989931651486	1.0
2	166245582	T	C	genedx-epi-limitGene	0.9999984918731928	1.0
2	166245582	T	A	genedx-epi-limitGene	0.9999991667667149	1.0
2	166245583	T	G	genedx-epi-limitGene	0.9999993271147941	1.0
2	166245583	T	C	genedx-epi-limitGene	0.999999630892672	1.0
2	166245583	T	A	genedx-epi-limitGene	0.999998594103052	1.0
2	166245584	T	G	genedx-epi-limitGene	0.9999984918731928	1.0
2	166245584	T	A	genedx-epi-limitGene	0.9999984918731928	1.0
2	166245585	G	T	genedx-epi-limitGene	0.999919433509655	1.0
2	166245585	G	C	genedx-epi-limitGene	0.9998652116499666	1.0
2	166245585	G	A	genedx-epi-limitGene	0.999819237184308	1.0
2	166245586	T	G	genedx-epi-limitGene	0.9999996341973184	1.0
2	166245586	T	C	genedx-epi-limitGene	0.9999996325475152	1.0
2	166245586	T	A	genedx-epi-limitGene	0.9999998478104698	1.0
2	166245588	A	T	genedx-epi-limitGene	0.9999989707877156	1.0
2	166245588	A	G	genedx-epi-limitGene	0.9999989495731628	1.0
2	166245588	A	C	genedx-epi-limitGene	0.999999289519874	1.0
2	166245589	G	T	genedx-epi-limitGene	0.9999990135449636	1.0
2	166245589	G	C	genedx-epi-limitGene	0.999998740891773	1.0
2	166245589	G	A	genedx-epi-limitGene	0.9999992783920132	1.0
2	166245590	T	G	genedx-epi-limitGene	0.999999289519874	1.0
2	166245590	T	A	genedx-epi-limitGene	0.999999289519874	1.0
2	166245591	T	G	genedx-epi-limitGene	0.9999997723139086	1.0
2	166245591	T	C	genedx-epi-limitGene	0.9999994609502952	1.0
2	166245591	T	A	genedx-epi-limitGene	0.9999997510125582	1.0
2	166245592	A	T	genedx-epi-limitGene	0.9999977295771696	1.0
2	166245592	A	G	genedx-epi-limitGene	0.9999993194409966	1.0
2	166245592	A	C	genedx-epi-limitGene	0.9999995117683309	1.0
2	166245594	A	T	genedx-epi-limitGene	0.9999997675677808	1.0
2	166245594	A	G	genedx-epi-limitGene	0.999998748188508	1.0
2	166245594	A	C	genedx-epi-limitGene	0.9999992102006018	1.0
2	166245595	T	G	genedx-epi-limitGene	0.9999997165705408	1.0
2	166245595	T	C	genedx-epi-limitGene	0.9999995750999512	1.0
2	166245595	T	A	genedx-epi-limitGene	0.999999869837114	1.0
2	166245596	C	G	genedx-epi-limitGene	0.9999992349809634	1.0
2	166245597	A	T	genedx-epi-limitGene	0.9999995930706816	1.0
2	166245597	A	G	genedx-epi-limitGene	0.9999979281154872	1.0
2	166245597	A	C	genedx-epi-limitGene	0.9999987849288908	1.0
2	166245598	T	G	genedx-epi-limitGene	0.9999996364963916	1.0
2	166245598	T	C	genedx-epi-limitGene	0.9999994598992952	1.0
2	166245598	T	A	genedx-epi-limitGene	0.9999998523580886	1.0
2	166245599	C	G	genedx-epi-limitGene	0.9999989192666504	1.0
2	166245600	A	T	genedx-epi-limitGene	0.9999981108273042	1.0
2	166245600	A	G	genedx-epi-limitGene	0.9999980372292968	1.0
2	166245600	A	C	genedx-epi-limitGene	0.9999981108273042	1.0
2	166245601	T	G	genedx-epi-limitGene	0.9999998458319136	1.0
2	166245601	T	C	genedx-epi-limitGene	0.9999994555433912	1.0
2	166245601	T	A	genedx-epi-limitGene	0.9999998443524798	1.0
2	166245602	A	G	genedx-epi-limitGene	0.9999991135038244	1.0
2	166245603	T	G	genedx-epi-limitGene	0.9999982080988092	1.0
2	166245603	T	C	genedx-epi-limitGene	0.9999994005643368	1.0
2	166245603	T	A	genedx-epi-limitGene	0.9999987910958604	1.0
2	166245604	C	T	genedx-epi-limitGene	0.9999988967477544	1.0
2	166245604	C	G	genedx-epi-limitGene	0.9999990183709324	1.0
2	166245604	C	A	genedx-epi-limitGene	0.9999994608530782	1.0
2	166245606	T	G	genedx-epi-limitGene	0.9999977605728954	1.0
2	166245606	T	C	genedx-epi-limitGene	0.9999972895449164	1.0
2	166245606	T	A	genedx-epi-limitGene	0.9999984166027732	1.0
2	166245607	T	G	genedx-epi-limitGene	0.99999823739142	1.0
2	166245607	T	C	genedx-epi-limitGene	0.999998684205582	1.0
2	166245607	T	A	genedx-epi-limitGene	0.9999974882424818	1.0
2	166245608	C	G	genedx-epi-limitGene	0.9999972895449164	1.0
2	166245608	C	A	genedx-epi-limitGene	0.9999972895449164	1.0
2	166245609	C	G	genedx-epi-limitGene	0.9999986576283391	1.0
2	166245609	C	A	genedx-epi-limitGene	0.99999911495479	1.0
2	166245610	T	G	genedx-epi-limitGene	0.9999996733835214	1.0
2	166245610	T	C	genedx-epi-limitGene	0.9999997447992912	1.0
2	166245610	T	A	genedx-epi-limitGene	0.9999991212925144	1.0
2	166245612	G	T	genedx-epi-limitGene	0.9999992862824952	1.0
2	166245612	G	C	genedx-epi-limitGene	0.9999980207266949	1.0
2	166245612	G	A	genedx-epi-limitGene	0.9999980110067488	1.0
2	166245613	T	G	genedx-epi-limitGene	0.9999994305039402	1.0
2	166245613	T	C	genedx-epi-limitGene	0.9999993302762566	1.0
2	166245613	T	A	genedx-epi-limitGene	0.9999997349612754	1.0
2	166245615	G	T	genedx-epi-limitGene	0.9999968482684192	1.0
2	166245615	G	C	genedx-epi-limitGene	0.9999968482684192	1.0
2	166245615	G	A	genedx-epi-limitGene	0.9999986693360822	1.0
2	166245616	T	G	genedx-epi-limitGene	0.9999994619857631	1.0
2	166245616	T	C	genedx-epi-limitGene	0.999999321043866	1.0
2	166245616	T	A	genedx-epi-limitGene	0.9999997388787772	1.0
2	166245618	G	T	genedx-epi-limitGene	0.999996729826832	1.0
2	166245618	G	C	genedx-epi-limitGene	0.999996729826832	1.0
2	166245618	G	A	genedx-epi-limitGene	0.9999983758581509	1.0
2	166245619	T	G	genedx-epi-limitGene	0.9999992529892164	1.0
2	166245619	T	C	genedx-epi-limitGene	0.9999990475443936	1.0
2	166245619	T	A	genedx-epi-limitGene	0.9999996409123414	1.0
2	166245621	A	T	genedx-epi-limitGene	0.9999997565562712	1.0
2	166245621	A	G	genedx-epi-limitGene	0.9999997604513154	1.0
2	166245621	A	C	genedx-epi-limitGene	0.9999996539162976	1.0
2	166245622	A	T	genedx-epi-limitGene	0.9999997846296376	1.0
2	166245622	A	G	genedx-epi-limitGene	0.9999991670691324	1.0
2	166245622	A	C	genedx-epi-limitGene	0.99999961081345	1.0
2	166245623	C	G	genedx-epi-limitGene	0.9999997741266042	1.0
2	166245623	C	A	genedx-epi-limitGene	0.9999997741266042	1.0
2	166245624	A	T	genedx-epi-limitGene	0.9999924803456716	1.0
2	166245624	A	G	genedx-epi-limitGene	0.999998222873842	1.0
2	166245624	A	C	genedx-epi-limitGene	0.9999924803456716	1.0
2	166245625	T	G	genedx-epi-limitGene	0.9999995383770344	1.0
2	166245625	T	C	genedx-epi-limitGene	0.9999988091951222	1.0
2	166245625	T	A	genedx-epi-limitGene	0.9999995632681	1.0
2	166245626	G	T	genedx-epi-limitGene	0.9999986528587984	1.0
2	166245626	G	C	genedx-epi-limitGene	0.9999986528587984	1.0
2	166245626	G	A	genedx-epi-limitGene	0.9999986528587984	1.0
2	166245627	T	G	genedx-epi-limitGene	0.9999996271861444	1.0
2	166245627	T	C	genedx-epi-limitGene	0.9999990913594338	1.0
2	166245627	T	A	genedx-epi-limitGene	0.9999995916265404	1.0
2	166245628	A	T	genedx-epi-limitGene	0.999997132688706	1.0
2	166245628	A	G	genedx-epi-limitGene	0.9999988163479749	1.0
2	166245628	A	C	genedx-epi-limitGene	0.9999992200450502	1.0
2	166245630	A	T	genedx-epi-limitGene	0.9999987936057712	1.0
2	166245630	A	G	genedx-epi-limitGene	0.9999893165006308	1.0
2	166245630	A	C	genedx-epi-limitGene	0.9999928353241738	1.0
2	166245631	T	G	genedx-epi-limitGene	0.9999985995910288	1.0
2	166245631	T	C	genedx-epi-limitGene	0.9999977415981158	1.0
2	166245631	T	A	genedx-epi-limitGene	0.9999993893229764	1.0
2	166245632	C	G	genedx-epi-limitGene	0.9999959357033104	1.0
2	166245633	G	T	genedx-epi-limitGene	0.999997665114068	1.0
2	166245633	G	C	genedx-epi-limitGene	0.999999098751852	1.0
2	166245633	G	A	genedx-epi-limitGene	0.9999979098658812	1.0
2	166245634	C	T	genedx-epi-limitGene	0.9999980189687769	1.0
2	166245634	C	G	genedx-epi-limitGene	0.9999959107051264	1.0
2	166245634	C	A	genedx-epi-limitGene	0.9999988463633585	1.0
2	166245636	G	T	genedx-epi-limitGene	0.9999991277836776	1.0
2	166245636	G	C	genedx-epi-limitGene	0.9999975490427876	1.0
2	166245636	G	A	genedx-epi-limitGene	0.9999958649091876	1.0
2	166245637	T	G	genedx-epi-limitGene	0.9999991125480309	1.0
2	166245637	T	C	genedx-epi-limitGene	0.9999988945661186	1.0
2	166245637	T	A	genedx-epi-limitGene	0.9999995709318764	1.0
2	166245639	A	T	genedx-epi-limitGene	0.9999995843564259	1.0
2	166245639	A	G	genedx-epi-limitGene	0.99999530807397	1.0
2	166245639	A	C	genedx-epi-limitGene	0.9999980137555964	1.0
2	166245640	T	G	genedx-epi-limitGene	0.9999995036436284	1.0
2	166245640	T	C	genedx-epi-limitGene	0.99999923139963	1.0
2	166245640	T	A	genedx-epi-limitGene	0.999999786862168	1.0
2	166245641	C	G	genedx-epi-limitGene	0.9999979178616648	1.0
2	166245642	C	G	genedx-epi-limitGene	0.9999847527029369	1.0
2	166245642	C	A	genedx-epi-limitGene	0.9999881846410652	1.0
2	166245643	T	G	genedx-epi-limitGene	0.9997939790882476	1.0
2	166245643	T	C	genedx-epi-limitGene	0.9998601786921104	1.0
2	166245643	T	A	genedx-epi-limitGene	0.9993235881908024	1.0
2	166245645	G	C	genedx-epi-limitGene	0.9989837297727788	1.0
2	166245645	G	A	genedx-epi-limitGene	0.9993936180534811	1.0
2	166245646	A	T	genedx-epi-limitGene	0.9994612848410448	1.0
2	166245646	A	G	genedx-epi-limitGene	0.9994593692936379	1.0
2	166245646	A	C	genedx-epi-limitGene	0.9991614950312842	1.0
2	166245647	G	T	genedx-epi-limitGene	0.9984519704310488	1.0
2	166245647	G	C	genedx-epi-limitGene	0.9984519704310488	1.0
2	166245648	A	T	genedx-epi-limitGene	0.9994165757585114	1.0
2	166245648	A	G	genedx-epi-limitGene	0.9989875915939256	1.0
2	166245648	A	C	genedx-epi-limitGene	0.998370556114248	1.0
2	166245649	A	T	genedx-epi-limitGene	0.9994148537881076	1.0
2	166245649	A	G	genedx-epi-limitGene	0.9944176882908504	1.0
2	166245649	A	C	genedx-epi-limitGene	0.9982872488769452	1.0
2	166245650	C	G	genedx-epi-limitGene	0.9986540796385158	1.0
2	166245650	C	A	genedx-epi-limitGene	0.9986540796385158	1.0
2	166245651	T	G	genedx-epi-limitGene	0.9995946489492272	1.0
2	166245651	T	C	genedx-epi-limitGene	0.9992884456428908	1.0
2	166245651	T	A	genedx-epi-limitGene	0.9996610714258513	1.0
2	166245652	T	G	genedx-epi-limitGene	0.9997539445272406	1.0
2	166245652	T	C	genedx-epi-limitGene	0.9998853606344884	1.0
2	166245652	T	A	genedx-epi-limitGene	0.9992309145402436	1.0
2	166245653	C	G	genedx-epi-limitGene	0.9992884456428908	1.0
2	166245653	C	A	genedx-epi-limitGene	0.9992884456428908	1.0
2	166245654	A	T	genedx-epi-limitGene	0.9978263037648588	1.0
2	166245654	A	G	genedx-epi-limitGene	0.9942237974312192	1.0
2	166245654	A	C	genedx-epi-limitGene	0.9988305468061671	1.0
2	166245655	G	T	genedx-epi-limitGene	0.9990198707195406	1.0
2	166245655	G	C	genedx-epi-limitGene	0.9954314358596078	1.0
2	166245655	G	A	genedx-epi-limitGene	0.993479094719564	1.0
2	166245656	T	G	genedx-epi-limitGene	0.9988305468061671	1.0
2	166245656	T	A	genedx-epi-limitGene	0.9988305468061671	1.0
2	166245657	G	T	genedx-epi-limitGene	0.9992167502302172	1.0
2	166245657	G	C	genedx-epi-limitGene	0.9971409564294568	1.0
2	166245657	G	A	genedx-epi-limitGene	0.9911731084538036	1.0
2	166245658	T	G	genedx-epi-limitGene	0.9992520214547872	1.0
2	166245658	T	C	genedx-epi-limitGene	0.9987765153203836	1.0
2	166245658	T	A	genedx-epi-limitGene	0.9996399762804962	1.0
2	166245660	G	T	genedx-epi-limitGene	0.9921661205310888	1.0
2	166245660	G	C	genedx-epi-limitGene	0.9987347678089156	1.0
2	166245660	G	A	genedx-epi-limitGene	0.9960398973100744	1.0
2	166245661	C	T	genedx-epi-limitGene	0.9952370792337428	1.0
2	166245661	C	G	genedx-epi-limitGene	0.9951166689113676	1.0
2	166245661	C	A	genedx-epi-limitGene	0.9992312206242314	1.0
2	166245663	A	T	genedx-epi-limitGene	0.9923160301698865	1.0
2	166245663	A	G	genedx-epi-limitGene	0.9957834081957834	1.0
2	166245663	A	C	genedx-epi-limitGene	0.9987319811262446	1.0
2	166245664	C	T	genedx-epi-limitGene	0.9974395186770384	1.0
2	166245664	C	G	genedx-epi-limitGene	0.9923160301698865	1.0
2	166245664	C	A	genedx-epi-limitGene	0.9949604910013724	1.0
2	166245666	G	C	genedx-epi-limitGene	0.9948507677619244	1.0
2	166245666	G	A	genedx-epi-limitGene	0.9978569813742616	1.0
2	166245667	A	T	genedx-epi-limitGene	0.9984086088087484	1.0
2	166245667	A	G	genedx-epi-limitGene	0.9982204642358038	1.0
2	166245667	A	C	genedx-epi-limitGene	0.99745020070031	1.0
2	166245668	A	T	genedx-epi-limitGene	0.9919122811881932	1.0
2	166245668	A	C	genedx-epi-limitGene	0.9919122811881932	1.0
2	166245669	G	C	genedx-epi-limitGene	0.9932901053456524	1.0
2	166245669	G	A	genedx-epi-limitGene	0.9976082728818946	1.0
2	166245670	A	T	genedx-epi-limitGene	0.9980163343543766	1.0
2	166245670	A	G	genedx-epi-limitGene	0.998153167739143	1.0
2	166245670	A	C	genedx-epi-limitGene	0.9968965296606256	1.0
2	166245671	A	T	genedx-epi-limitGene	0.9882240586095128	1.0
2	166245671	A	C	genedx-epi-limitGene	0.9882240586095128	1.0
2	166245672	A	T	genedx-epi-limitGene	0.9948131414951448	1.0
2	166245672	A	G	genedx-epi-limitGene	0.9925254862205728	1.0
2	166245672	A	C	genedx-epi-limitGene	0.9972460737200194	1.0
2	166245673	G	T	genedx-epi-limitGene	0.9978662551517764	1.0
2	166245673	G	C	genedx-epi-limitGene	0.9897303024775244	1.0
2	166245673	G	A	genedx-epi-limitGene	0.9825608064653922	1.0
2	166245674	T	G	genedx-epi-limitGene	0.9972460737200194	1.0
2	166245674	T	A	genedx-epi-limitGene	0.9972460737200194	1.0
2	166245675	G	T	genedx-epi-limitGene	0.8156418933382755	1.0
2	166245675	G	C	genedx-epi-limitGene	0.9358601209709976	1.0
2	166245675	G	A	genedx-epi-limitGene	0.7763766687009027	1.0
2	166245676	C	T	genedx-epi-limitGene	0.9150398524951842	1.0
2	166245676	C	G	genedx-epi-limitGene	0.8911912660714021	1.0
2	166245676	C	A	genedx-epi-limitGene	0.9440922357821214	1.0
2	166245678	G	C	genedx-epi-limitGene	0.8568390451131414	1.0
2	166245678	G	A	genedx-epi-limitGene	0.933924208054294	1.0
2	166245679	A	T	genedx-epi-limitGene	0.9427490414692342	1.0
2	166245679	A	G	genedx-epi-limitGene	0.9274818778665981	1.0
2	166245679	A	C	genedx-epi-limitGene	0.9051310488695608	1.0
2	166245680	G	T	genedx-epi-limitGene	0.6886001526465826	1.0
2	166245680	G	C	genedx-epi-limitGene	0.6886001526465826	1.0
2	166245681	C	T	genedx-epi-limitGene	0.979970974526628	1.0
2	166245681	C	G	genedx-epi-limitGene	0.9637153124243212	1.0
2	166245681	C	A	genedx-epi-limitGene	0.9849012036380071	1.0
2	166245682	C	T	genedx-epi-limitGene	0.9796744228492876	1.0
2	166245682	C	G	genedx-epi-limitGene	0.9872529637535781	1.0
2	166245682	C	A	genedx-epi-limitGene	0.9850200328883184	1.0
2	166245684	C	G	genedx-epi-limitGene	0.9835499565119824	1.0
2	166245684	C	A	genedx-epi-limitGene	0.9820390027169916	1.0
2	166245685	T	G	genedx-epi-limitGene	0.997676412783592	1.0
2	166245685	T	C	genedx-epi-limitGene	0.9983482847734174	1.0
2	166245685	T	A	genedx-epi-limitGene	0.9932323584734476	1.0
2	166245687	A	T	genedx-epi-limitGene	0.9885068699558938	1.0
2	166245687	A	G	genedx-epi-limitGene	0.9809279113994404	1.0
2	166245687	A	C	genedx-epi-limitGene	0.9931389582127104	1.0
2	166245688	G	T	genedx-epi-limitGene	0.9950068136292186	1.0
2	166245688	G	C	genedx-epi-limitGene	0.9744016369571888	1.0
2	166245688	G	A	genedx-epi-limitGene	0.952749068203264	1.0
2	166245689	T	G	genedx-epi-limitGene	0.9931389582127104	1.0
2	166245689	T	A	genedx-epi-limitGene	0.9931389582127104	1.0
2	166245690	G	C	genedx-epi-limitGene	0.9752288800277442	1.0
2	166245690	G	A	genedx-epi-limitGene	0.9896088552709876	1.0
2	166245691	A	T	genedx-epi-limitGene	0.9907705242198728	1.0
2	166245691	A	G	genedx-epi-limitGene	0.9919478304702716	1.0
2	166245691	A	C	genedx-epi-limitGene	0.9865396901098686	1.0
2	166245692	G	T	genedx-epi-limitGene	0.962721779163412	1.0
2	166245692	G	C	genedx-epi-limitGene	0.962721779163412	1.0
2	166245693	G	T	genedx-epi-limitGene	0.9928290636761544	1.0
2	166245693	G	C	genedx-epi-limitGene	0.989875740061202	1.0
2	166245693	G	A	genedx-epi-limitGene	0.9106492845880186	1.0
2	166245694	A	T	genedx-epi-limitGene	0.9956150564073112	1.0
2	166245694	A	G	genedx-epi-limitGene	0.9943500229003572	1.0
2	166245694	A	C	genedx-epi-limitGene	0.9922277924445336	1.0
2	166245695	T	G	genedx-epi-limitGene	0.963527261852026	1.0
2	166245695	T	A	genedx-epi-limitGene	0.963527261852026	1.0
2	166245696	G	T	genedx-epi-limitGene	0.9970941277612368	1.0
2	166245696	G	C	genedx-epi-limitGene	0.9957818843730116	1.0
2	166245696	G	A	genedx-epi-limitGene	0.9638755652584098	1.0
2	166245697	A	T	genedx-epi-limitGene	0.9981625920792014	1.0
2	166245697	A	G	genedx-epi-limitGene	0.9975841170774132	1.0
2	166245697	A	C	genedx-epi-limitGene	0.9969107077031316	1.0
2	166245698	C	G	genedx-epi-limitGene	0.9874564053582546	1.0
2	166245698	C	A	genedx-epi-limitGene	0.9874564053582546	1.0
2	166245699	T	G	genedx-epi-limitGene	0.9963946101258664	1.0
2	166245699	T	C	genedx-epi-limitGene	0.9925985936858388	1.0
2	166245699	T	A	genedx-epi-limitGene	0.9961508874264744	1.0
2	166245700	T	G	genedx-epi-limitGene	0.9977900029849192	1.0
2	166245700	T	C	genedx-epi-limitGene	0.9989181490910854	1.0
2	166245700	T	A	genedx-epi-limitGene	0.9923961543494952	1.0
2	166245701	T	G	genedx-epi-limitGene	0.9925985936858388	1.0
2	166245701	T	A	genedx-epi-limitGene	0.9925985936858388	1.0
2	166245702	G	C	genedx-epi-limitGene	0.9846893182490378	1.0
2	166245702	G	A	genedx-epi-limitGene	0.9923947210764894	1.0
2	166245703	A	T	genedx-epi-limitGene	0.9943639592246014	1.0
2	166245703	A	G	genedx-epi-limitGene	0.9941955993694166	1.0
2	166245703	A	C	genedx-epi-limitGene	0.991529052759821	1.0
2	166245704	G	T	genedx-epi-limitGene	0.9740597570677366	1.0
2	166245704	G	C	genedx-epi-limitGene	0.9740597570677366	1.0
2	166245705	A	T	genedx-epi-limitGene	0.9701753929831898	1.0
2	166245705	A	G	genedx-epi-limitGene	0.9775256742444426	1.0
2	166245705	A	C	genedx-epi-limitGene	0.9701753929831898	1.0
2	166245706	T	G	genedx-epi-limitGene	0.9334755604399874	1.0
2	166245706	T	C	genedx-epi-limitGene	0.7333574274457029	1.0
2	166245706	T	A	genedx-epi-limitGene	0.9311514845569944	1.0
2	166245707	G	T	genedx-epi-limitGene	0.9773459748912956	1.0
2	166245707	G	C	genedx-epi-limitGene	0.9773459748912956	1.0
2	166245707	G	A	genedx-epi-limitGene	0.9773459748912956	1.0
2	166245708	T	G	genedx-epi-limitGene	0.9956001719850224	1.0
2	166245708	T	C	genedx-epi-limitGene	0.9937044696962613	1.0
2	166245708	T	A	genedx-epi-limitGene	0.9964499506249748	1.0
2	166245709	T	G	genedx-epi-limitGene	0.9971808995162544	1.0
2	166245709	T	C	genedx-epi-limitGene	0.9987769149560776	1.0
2	166245709	T	A	genedx-epi-limitGene	0.990615602018882	1.0
2	166245710	C	G	genedx-epi-limitGene	0.9937044696962613	1.0
2	166245710	C	A	genedx-epi-limitGene	0.9937044696962613	1.0
2	166245711	T	G	genedx-epi-limitGene	0.9965302977198904	1.0
2	166245711	T	C	genedx-epi-limitGene	0.9881906447742044	1.0
2	166245711	T	A	genedx-epi-limitGene	0.994408528106872	1.0
2	166245712	A	T	genedx-epi-limitGene	0.924893863254074	1.0
2	166245712	A	G	genedx-epi-limitGene	0.9829289352089874	1.0
2	166245712	A	C	genedx-epi-limitGene	0.9921854867803952	1.0
2	166245714	G	C	genedx-epi-limitGene	0.9665399485767378	1.0
2	166245714	G	A	genedx-epi-limitGene	0.9842965704146766	1.0
2	166245715	A	T	genedx-epi-limitGene	0.9870660691735812	1.0
2	166245715	A	G	genedx-epi-limitGene	0.9871904158081591	1.0
2	166245715	A	C	genedx-epi-limitGene	0.9804676195182908	1.0
2	166245716	G	T	genedx-epi-limitGene	0.9535413808155724	1.0
2	166245716	G	C	genedx-epi-limitGene	0.9535413808155724	1.0
2	166245717	G	T	genedx-epi-limitGene	0.9836340505230128	1.0
2	166245717	G	C	genedx-epi-limitGene	0.952605083148926	1.0
2	166245717	G	A	genedx-epi-limitGene	0.7237636791105567	1.0
2	166245718	T	G	genedx-epi-limitGene	0.9870148298318224	1.0
2	166245718	T	C	genedx-epi-limitGene	0.9709647895195808	1.0
2	166245718	T	A	genedx-epi-limitGene	0.9931556014713816	1.0
2	166245720	T	G	genedx-epi-limitGene	0.998822274027392	1.0
2	166245720	T	C	genedx-epi-limitGene	0.9988319462506184	1.0
2	166245720	T	A	genedx-epi-limitGene	0.9988319462506184	1.0
2	166245721	G	T	genedx-epi-limitGene	0.9985580776679044	1.0
2	166245721	G	C	genedx-epi-limitGene	0.9982777794007612	1.0
2	166245722	G	T	genedx-epi-limitGene	0.9981399335830424	1.0
2	166245722	G	C	genedx-epi-limitGene	0.9981399335830424	1.0
2	166245723	G	C	genedx-epi-limitGene	0.9545424556940691	1.0
2	166245723	G	A	genedx-epi-limitGene	0.9788625910089662	1.0
2	166245724	A	T	genedx-epi-limitGene	0.9783356358292414	1.0
2	166245724	A	G	genedx-epi-limitGene	0.9835599688373372	1.0
2	166245724	A	C	genedx-epi-limitGene	0.9742128394745247	1.0
2	166245725	G	T	genedx-epi-limitGene	0.9525727859969708	1.0
2	166245725	G	C	genedx-epi-limitGene	0.9525727859969708	1.0
2	166245726	A	G	genedx-epi-limitGene	0.967986213385258	1.0
2	166245726	A	C	genedx-epi-limitGene	0.9049214989646972	1.0
2	166245727	A	T	genedx-epi-limitGene	0.9726681843665906	1.0
2	166245727	A	G	genedx-epi-limitGene	0.6378319042925895	1.0
2	166245727	A	C	genedx-epi-limitGene	0.9578321625868641	1.0
2	166245728	G	T	genedx-epi-limitGene	0.4241446089028349	0.0
2	166245728	G	C	genedx-epi-limitGene	0.4241446089028349	0.0
2	166245729	T	G	genedx-epi-limitGene	0.9488064857099944	1.0
2	166245729	T	C	genedx-epi-limitGene	0.9275203541899129	1.0
2	166245729	T	A	genedx-epi-limitGene	0.9580274200456232	1.0
2	166245730	T	G	genedx-epi-limitGene	0.9686662816900418	1.0
2	166245730	T	C	genedx-epi-limitGene	0.9817424705908316	1.0
2	166245730	T	A	genedx-epi-limitGene	0.8756719070722521	1.0
2	166245731	T	G	genedx-epi-limitGene	0.9275203541899129	1.0
2	166245731	T	A	genedx-epi-limitGene	0.9275203541899129	1.0
2	166245732	G	T	genedx-epi-limitGene	0.9751939094260916	1.0
2	166245732	G	C	genedx-epi-limitGene	0.9722181417518904	1.0
2	166245732	G	A	genedx-epi-limitGene	0.6851253200568533	1.0
2	166245733	A	T	genedx-epi-limitGene	0.9831307489037688	1.0
2	166245733	A	G	genedx-epi-limitGene	0.9774266687980636	1.0
2	166245733	A	C	genedx-epi-limitGene	0.9738331181513185	1.0
2	166245734	T	G	genedx-epi-limitGene	0.9396189661080104	1.0
2	166245734	T	A	genedx-epi-limitGene	0.9396189661080104	1.0
2	166245735	C	T	genedx-epi-limitGene	0.8093191484276052	1.0
2	166245735	C	G	genedx-epi-limitGene	0.8270127527296438	1.0
2	166245735	C	A	genedx-epi-limitGene	0.9022741256071226	1.0
2	166245736	C	T	genedx-epi-limitGene	0.8961830828371322	1.0
2	166245736	C	G	genedx-epi-limitGene	0.9123795003593818	1.0
2	166245736	C	A	genedx-epi-limitGene	0.8946841468465446	1.0
2	166245738	G	T	genedx-epi-limitGene	0.5118325844127762	1.0
2	166245738	G	C	genedx-epi-limitGene	0.24140869583362615	0.0
2	166245738	G	A	genedx-epi-limitGene	0.07942746599582935	0.0
2	166245739	A	T	genedx-epi-limitGene	0.8070078926455615	1.0
2	166245739	A	G	genedx-epi-limitGene	0.6800545963988318	1.0
2	166245739	A	C	genedx-epi-limitGene	0.6296939548854124	1.0
2	166245740	T	G	genedx-epi-limitGene	0.2914189827350902	0.0
2	166245740	T	A	genedx-epi-limitGene	0.2914189827350902	0.0
2	166245741	G	T	genedx-epi-limitGene	0.5139967235191609	1.0
2	166245741	G	C	genedx-epi-limitGene	0.9049770240546724	1.0
2	166245741	G	A	genedx-epi-limitGene	0.6383777747389028	1.0
2	166245742	C	T	genedx-epi-limitGene	0.6383310455891777	1.0
2	166245742	C	G	genedx-epi-limitGene	0.4806887734221913	0.0
2	166245742	C	A	genedx-epi-limitGene	0.8767758569751332	1.0
2	166245744	A	T	genedx-epi-limitGene	0.5216460190651389	1.0
2	166245744	A	G	genedx-epi-limitGene	0.6645588862489953	1.0
2	166245744	A	C	genedx-epi-limitGene	0.891959989642103	1.0
2	166245745	C	T	genedx-epi-limitGene	0.8138429847994694	1.0
2	166245745	C	G	genedx-epi-limitGene	0.5216460190651389	1.0
2	166245745	C	A	genedx-epi-limitGene	0.6112054884843013	1.0
2	166245747	C	G	genedx-epi-limitGene	0.760327831852652	1.0
2	166245747	C	A	genedx-epi-limitGene	0.8477797734649394	1.0
2	166245748	A	T	genedx-epi-limitGene	0.7908332592419695	1.0
2	166245748	A	G	genedx-epi-limitGene	0.8262642180570168	1.0
2	166245748	A	C	genedx-epi-limitGene	0.8836251701224063	1.0
2	166245749	G	T	genedx-epi-limitGene	0.5053465417786903	1.0
2	166245749	G	C	genedx-epi-limitGene	0.5053465417786903	1.0
2	166245750	T	G	genedx-epi-limitGene	0.8447052605312849	1.0
2	166245750	T	C	genedx-epi-limitGene	0.7541156943386093	1.0
2	166245750	T	A	genedx-epi-limitGene	0.7828844454280389	1.0
2	166245751	T	G	genedx-epi-limitGene	0.8878161992768135	1.0
2	166245751	T	C	genedx-epi-limitGene	0.9242925413500146	1.0
2	166245751	T	A	genedx-epi-limitGene	0.6628853307117342	1.0
2	166245752	T	G	genedx-epi-limitGene	0.7541156943386093	1.0
2	166245752	T	A	genedx-epi-limitGene	0.7541156943386093	1.0
2	166245753	A	T	genedx-epi-limitGene	0.41314179353267605	0.0
2	166245753	A	G	genedx-epi-limitGene	0.23327858251729056	0.0
2	166245753	A	C	genedx-epi-limitGene	0.41314179353267605	0.0
2	166245754	T	G	genedx-epi-limitGene	0.932496948407786	1.0
2	166245754	T	C	genedx-epi-limitGene	0.8397503051451841	1.0
2	166245754	T	A	genedx-epi-limitGene	0.9315816788990152	1.0
2	166245755	A	G	genedx-epi-limitGene	0.2138423383550628	0.0
2	166245756	G	C	genedx-epi-limitGene	0.4413413361136846	0.0
2	166245756	G	A	genedx-epi-limitGene	0.6298465300717145	1.0
2	166245757	A	T	genedx-epi-limitGene	0.7930136208965326	1.0
2	166245757	A	G	genedx-epi-limitGene	0.8003262624040293	1.0
2	166245757	A	C	genedx-epi-limitGene	0.7411570853249599	1.0
2	166245758	G	T	genedx-epi-limitGene	0.5901583951878302	1.0
2	166245758	G	C	genedx-epi-limitGene	0.5901583951878302	1.0
2	166245759	T	G	genedx-epi-limitGene	0.4768050442552262	0.0
2	166245759	T	C	genedx-epi-limitGene	0.2860979698696785	0.0
2	166245759	T	A	genedx-epi-limitGene	0.39285544918075865	0.0
2	166245760	T	G	genedx-epi-limitGene	0.5428604583132769	1.0
2	166245760	T	C	genedx-epi-limitGene	0.7507931805204967	1.0
2	166245760	T	A	genedx-epi-limitGene	0.17334487277588234	0.0
2	166245761	T	G	genedx-epi-limitGene	0.2860979698696785	0.0
2	166245761	T	A	genedx-epi-limitGene	0.2860979698696785	0.0
2	166245762	G	C	genedx-epi-limitGene	0.09383157998443901	0.0
2	166245762	G	A	genedx-epi-limitGene	0.02277225890014979	0.0
2	166245763	C	T	genedx-epi-limitGene	0.07059715545884115	0.0
2	166245763	C	G	genedx-epi-limitGene	0.06574348726488143	0.0
2	166245763	C	A	genedx-epi-limitGene	0.26777712465307474	0.0
2	166245765	A	G	genedx-epi-limitGene	0.6170686979251984	1.0
2	166245765	A	C	genedx-epi-limitGene	0.12817406317035046	0.0
2	166245766	A	T	genedx-epi-limitGene	0.7823245176381546	1.0
2	166245766	A	G	genedx-epi-limitGene	0.048443581088950916	0.0
2	166245766	A	C	genedx-epi-limitGene	0.55400650624588	1.0
2	166245767	A	T	genedx-epi-limitGene	0.15352065413632668	0.0
2	166245767	A	C	genedx-epi-limitGene	0.15352065413632668	0.0
2	166245768	C	T	genedx-epi-limitGene	0.7015902100776817	1.0
2	166245768	C	G	genedx-epi-limitGene	0.6972266175839479	1.0
2	166245768	C	A	genedx-epi-limitGene	0.6082668095782703	1.0
2	166245769	T	G	genedx-epi-limitGene	0.9139668012159516	1.0
2	166245769	T	C	genedx-epi-limitGene	0.9316653460706024	1.0
2	166245769	T	A	genedx-epi-limitGene	0.8831627303723679	1.0
2	166245771	T	G	genedx-epi-limitGene	0.3891249150525606	0.0
2	166245771	T	C	genedx-epi-limitGene	0.8135886889466001	1.0
2	166245771	T	A	genedx-epi-limitGene	0.4628744833545953	0.0
2	166245772	C	T	genedx-epi-limitGene	0.5422002169821317	1.0
2	166245772	C	G	genedx-epi-limitGene	0.3644543347224923	0.0
2	166245772	C	A	genedx-epi-limitGene	0.5822391036120994	1.0
2	166245774	G	T	genedx-epi-limitGene	0.8530699495143144	1.0
2	166245774	G	C	genedx-epi-limitGene	0.7601167267797639	1.0
2	166245774	G	A	genedx-epi-limitGene	0.10686592440610647	0.0
2	166245775	A	T	genedx-epi-limitGene	0.8922596245838662	1.0
2	166245775	A	G	genedx-epi-limitGene	0.8397730647872467	1.0
2	166245775	A	C	genedx-epi-limitGene	0.7683997575167127	1.0
2	166245776	T	G	genedx-epi-limitGene	0.15866980096238598	0.0
2	166245776	T	A	genedx-epi-limitGene	0.15866980096238598	0.0
2	166245777	T	G	genedx-epi-limitGene	0.8597360549945594	1.0
2	166245777	T	C	genedx-epi-limitGene	0.7623391799648971	1.0
2	166245777	T	A	genedx-epi-limitGene	0.8852222786329241	1.0
2	166245778	T	G	genedx-epi-limitGene	0.9053435353296018	1.0
2	166245778	T	C	genedx-epi-limitGene	0.9407495805543288	1.0
2	166245778	T	A	genedx-epi-limitGene	0.7471629197537636	1.0
2	166245779	T	G	genedx-epi-limitGene	0.7623391799648971	1.0
2	166245779	T	A	genedx-epi-limitGene	0.7623391799648971	1.0
2	166245780	G	T	genedx-epi-limitGene	0.31600472469315394	0.0
2	166245780	G	C	genedx-epi-limitGene	0.7860261140816254	1.0
2	166245780	G	A	genedx-epi-limitGene	0.4721540601884193	0.0
2	166245781	C	T	genedx-epi-limitGene	0.2473183021621895	0.0
2	166245781	C	G	genedx-epi-limitGene	0.24898888094908064	0.0
2	166245781	C	A	genedx-epi-limitGene	0.5271669041239329	1.0
2	166245783	G	T	genedx-epi-limitGene	0.05009280254023812	0.0
2	166245783	G	C	genedx-epi-limitGene	0.034019642075002035	0.0
2	166245783	G	A	genedx-epi-limitGene	0.011605964758707602	0.0
2	166245784	A	T	genedx-epi-limitGene	0.08647651008743451	0.0
2	166245784	A	G	genedx-epi-limitGene	0.042721809917236606	0.0
2	166245785	T	G	genedx-epi-limitGene	0.013297443061167816	0.0
2	166245785	T	A	genedx-epi-limitGene	0.013297443061167816	0.0
2	166245786	G	T	genedx-epi-limitGene	0.013423443812472643	0.0
2	166245786	G	C	genedx-epi-limitGene	0.3078797762468237	0.0
2	166245786	G	A	genedx-epi-limitGene	0.03752241058871713	0.0
2	166245787	C	T	genedx-epi-limitGene	0.04908787490255804	0.0
2	166245787	C	G	genedx-epi-limitGene	0.02802136430029607	0.0
2	166245787	C	A	genedx-epi-limitGene	0.17958626401187675	0.0
2	166245789	C	G	genedx-epi-limitGene	0.5314637251854817	1.0
2	166245789	C	A	genedx-epi-limitGene	0.4732748712670457	0.0
2	166245790	T	G	genedx-epi-limitGene	0.8928404222942992	1.0
2	166245790	T	C	genedx-epi-limitGene	0.916351774544968	1.0
2	166245790	T	A	genedx-epi-limitGene	0.7663031133231635	1.0
2	166245792	G	T	genedx-epi-limitGene	0.6571584050263302	1.0
2	166245792	G	C	genedx-epi-limitGene	0.46018424691939397	0.0
2	166245792	G	A	genedx-epi-limitGene	0.024722932223914737	0.0
2	166245793	A	T	genedx-epi-limitGene	0.7741625349387158	1.0
2	166245793	A	G	genedx-epi-limitGene	0.5215515662414791	1.0
2	166245793	A	C	genedx-epi-limitGene	0.43810669067357133	0.0
2	166245794	T	G	genedx-epi-limitGene	0.03354735663264945	0.0
2	166245794	T	A	genedx-epi-limitGene	0.03354735663264945	0.0
2	166245795	C	T	genedx-epi-limitGene	0.2493381184225005	0.0
2	166245795	C	G	genedx-epi-limitGene	0.11335983618487687	0.0
2	166245795	C	A	genedx-epi-limitGene	0.3323418153500336	0.0
2	166245796	C	T	genedx-epi-limitGene	0.2974955354854675	0.0
2	166245796	C	G	genedx-epi-limitGene	0.5413658840169058	1.0
2	166245796	C	A	genedx-epi-limitGene	0.3857054839077011	0.0
2	166245798	C	T	genedx-epi-limitGene	0.6729840025801416	1.0
2	166245798	C	G	genedx-epi-limitGene	0.5731055399224755	1.0
2	166245798	C	A	genedx-epi-limitGene	0.7677053864628878	1.0
2	166245799	C	T	genedx-epi-limitGene	0.6871903524216041	1.0
2	166245799	C	G	genedx-epi-limitGene	0.7985777755103115	1.0
2	166245799	C	A	genedx-epi-limitGene	0.7708847468410093	1.0
2	166245801	C	T	genedx-epi-limitGene	0.6613356457075156	1.0
2	166245801	C	G	genedx-epi-limitGene	0.5420157438083754	1.0
2	166245801	C	A	genedx-epi-limitGene	0.4778617077537794	0.0
2	166245802	T	G	genedx-epi-limitGene	0.9091601475955214	1.0
2	166245802	T	C	genedx-epi-limitGene	0.9150819603936736	1.0
2	166245802	T	A	genedx-epi-limitGene	0.8539073684927433	1.0
2	166245804	C	T	genedx-epi-limitGene	0.02807092432264169	0.0
2	166245804	C	G	genedx-epi-limitGene	0.013685450768868394	0.0
2	166245804	C	A	genedx-epi-limitGene	0.01380048290736	0.0
2	166245805	T	G	genedx-epi-limitGene	0.24081713650215486	0.0
2	166245805	T	C	genedx-epi-limitGene	0.6186250275060529	1.0
2	166245805	T	A	genedx-epi-limitGene	0.3295453798256801	0.0
2	166245807	A	T	genedx-epi-limitGene	0.06769289387221432	0.0
2	166245807	A	G	genedx-epi-limitGene	0.02334110942460658	0.0
2	166245807	A	C	genedx-epi-limitGene	0.06769289387221432	0.0
2	166245808	T	G	genedx-epi-limitGene	0.775609448897091	1.0
2	166245808	T	C	genedx-epi-limitGene	0.4916225730642141	0.0
2	166245808	T	A	genedx-epi-limitGene	0.7647943027187872	1.0
2	166245809	A	G	genedx-epi-limitGene	0.13260583633851647	0.0
2	166245810	G	T	genedx-epi-limitGene	0.2632000902878268	0.0
2	166245810	G	C	genedx-epi-limitGene	0.4686358398277196	0.0
2	166245810	G	A	genedx-epi-limitGene	0.3388626118010839	0.0
2	166245811	C	T	genedx-epi-limitGene	0.4024361046081453	0.0
2	166245811	C	G	genedx-epi-limitGene	0.33643151387918463	0.0
2	166245811	C	A	genedx-epi-limitGene	0.6552755962920742	1.0
2	166245813	A	G	genedx-epi-limitGene	0.9058039810751386	1.0
2	166245813	A	C	genedx-epi-limitGene	0.5885943606847929	1.0
2	166245814	A	T	genedx-epi-limitGene	0.9385627882876316	1.0
2	166245814	A	G	genedx-epi-limitGene	0.3217936770021233	0.0
2	166245814	A	C	genedx-epi-limitGene	0.7834985129909393	1.0
2	166245815	A	T	genedx-epi-limitGene	0.5304521424011877	1.0
2	166245815	A	C	genedx-epi-limitGene	0.5304521424011877	1.0
2	166245816	C	A	genedx-epi-limitGene	0.8165852373239375	1.0
2	166245816	C	T	genedx-epi-limitGene	0.7715498315310199	1.0
2	166245816	C	G	genedx-epi-limitGene	0.6461629659998991	1.0
2	166245817	C	T	genedx-epi-limitGene	0.7803395978030129	1.0
2	166245817	C	G	genedx-epi-limitGene	0.8815646544575685	1.0
2	166245817	C	A	genedx-epi-limitGene	0.8162474076181365	1.0
2	166245819	A	T	genedx-epi-limitGene	0.8767080741719794	1.0
2	166245819	A	G	genedx-epi-limitGene	0.344147285195198	0.0
2	166245819	A	C	genedx-epi-limitGene	0.5469537888366796	1.0
2	166245820	A	T	genedx-epi-limitGene	0.8795377065866371	1.0
2	166245820	A	G	genedx-epi-limitGene	0.0859033760128793	0.0
2	166245820	A	C	genedx-epi-limitGene	0.4219453132154876	0.0
2	166245821	C	A	genedx-epi-limitGene	0.4809087016952274	0.0
2	166245821	C	G	genedx-epi-limitGene	0.4809087016952274	0.0
2	166245822	A	G	genedx-epi-limitGene	0.5269197778636776	1.0
2	166245822	A	C	genedx-epi-limitGene	0.11448712406547687	0.0
2	166245823	A	T	genedx-epi-limitGene	0.5784038755382154	1.0
2	166245823	A	G	genedx-epi-limitGene	0.05882386255926907	0.0
2	166245823	A	C	genedx-epi-limitGene	0.3940558357041405	0.0
2	166245824	A	T	genedx-epi-limitGene	0.07841380794677877	0.0
2	166245824	A	C	genedx-epi-limitGene	0.07841380794677877	0.0
2	166245825	G	T	genedx-epi-limitGene	0.23388837407536536	0.0
2	166245825	G	C	genedx-epi-limitGene	0.0219489098962846	0.0
2	166245825	G	A	genedx-epi-limitGene	0.013634250516185909	0.0
2	166245826	T	G	genedx-epi-limitGene	0.42339367312829335	0.0
2	166245826	T	C	genedx-epi-limitGene	0.12545707697084102	0.0
2	166245826	T	A	genedx-epi-limitGene	0.4937127032226575	0.0
2	166245828	C	G	genedx-epi-limitGene	0.06083932032570572	0.0
2	166245828	C	A	genedx-epi-limitGene	0.18415577597128585	0.0
2	166245829	A	T	genedx-epi-limitGene	0.16794879131817406	0.0
2	166245829	A	G	genedx-epi-limitGene	0.06508817888986335	0.0
2	166245829	A	C	genedx-epi-limitGene	0.5292881357040293	1.0
2	166245830	G	T	genedx-epi-limitGene	0.07110687069463631	0.0
2	166245830	G	C	genedx-epi-limitGene	0.07110687069463631	0.0
2	166245831	C	T	genedx-epi-limitGene	0.8354288565551455	1.0
2	166245831	C	G	genedx-epi-limitGene	0.7693469407021423	1.0
2	166245831	C	A	genedx-epi-limitGene	0.6398880367026736	1.0
2	166245832	T	G	genedx-epi-limitGene	0.929111162972542	1.0
2	166245832	T	C	genedx-epi-limitGene	0.9427285996133791	1.0
2	166245832	T	A	genedx-epi-limitGene	0.9039903350781368	1.0
2	166245834	A	T	genedx-epi-limitGene	0.9132791876600078	1.0
2	166245834	A	G	genedx-epi-limitGene	0.2147702709979684	0.0
2	166245834	A	C	genedx-epi-limitGene	0.4857905180239318	0.0
2	166245835	T	G	genedx-epi-limitGene	0.9254261436475492	1.0
2	166245835	T	C	genedx-epi-limitGene	0.8996434072505949	1.0
2	166245835	T	A	genedx-epi-limitGene	0.9142580694995309	1.0
2	166245836	T	G	genedx-epi-limitGene	0.7096005404567909	1.0
2	166245837	G	T	genedx-epi-limitGene	0.238772177665428	0.0
2	166245837	G	C	genedx-epi-limitGene	0.8257944356352404	1.0
2	166245837	G	A	genedx-epi-limitGene	0.43722720989900604	0.0
2	166245838	C	T	genedx-epi-limitGene	0.31541684204613185	0.0
2	166245838	C	G	genedx-epi-limitGene	0.2625283287035495	0.0
2	166245838	C	A	genedx-epi-limitGene	0.7349966392618893	1.0
2	166245840	A	T	genedx-epi-limitGene	0.8994852516767865	1.0
2	166245840	A	G	genedx-epi-limitGene	0.939582433285152	1.0
2	166245840	A	C	genedx-epi-limitGene	0.8994852516767865	1.0
2	166245841	T	G	genedx-epi-limitGene	0.9848291403204916	1.0
2	166245841	T	C	genedx-epi-limitGene	0.9641384303438248	1.0
2	166245841	T	A	genedx-epi-limitGene	0.9858336661187526	1.0
2	166245842	G	T	genedx-epi-limitGene	0.9509647346949279	1.0
2	166245842	G	C	genedx-epi-limitGene	0.9509647346949279	1.0
2	166245842	G	A	genedx-epi-limitGene	0.9509647346949279	1.0
2	166245843	G	T	genedx-epi-limitGene	0.9795185929965714	1.0
2	166245843	G	C	genedx-epi-limitGene	0.9767637101256336	1.0
2	166245843	G	A	genedx-epi-limitGene	0.5656876854973641	1.0
2	166245844	A	T	genedx-epi-limitGene	0.9876254228016772	1.0
2	166245844	A	G	genedx-epi-limitGene	0.9839275966914468	1.0
2	166245844	A	C	genedx-epi-limitGene	0.978195420814081	1.0
2	166245845	T	G	genedx-epi-limitGene	0.9016455530948934	1.0
2	166245845	T	A	genedx-epi-limitGene	0.9016455530948934	1.0
2	166245846	C	G	genedx-epi-limitGene	0.933866898386962	1.0
2	166245846	C	A	genedx-epi-limitGene	0.8995971906540207	1.0
2	166245847	T	G	genedx-epi-limitGene	0.9894813319538056	1.0
2	166245847	T	C	genedx-epi-limitGene	0.9923968015036272	1.0
2	166245847	T	A	genedx-epi-limitGene	0.97317889111689	1.0
2	166245849	C	T	genedx-epi-limitGene	0.9617471576425368	1.0
2	166245849	C	G	genedx-epi-limitGene	0.9534193489634644	1.0
2	166245849	C	A	genedx-epi-limitGene	0.9776733781410668	1.0
2	166245850	C	T	genedx-epi-limitGene	0.9754531228334952	1.0
2	166245850	C	G	genedx-epi-limitGene	0.9767648737330752	1.0
2	166245850	C	A	genedx-epi-limitGene	0.9770576508566328	1.0
2	166245852	A	T	genedx-epi-limitGene	0.9502382890314652	1.0
2	166245852	A	G	genedx-epi-limitGene	0.9730981292818542	1.0
2	166245852	A	C	genedx-epi-limitGene	0.9502382890314652	1.0
2	166245853	T	G	genedx-epi-limitGene	0.9932055969574342	1.0
2	166245853	T	C	genedx-epi-limitGene	0.9838477793365594	1.0
2	166245853	T	A	genedx-epi-limitGene	0.9935215399817928	1.0
2	166245854	G	T	genedx-epi-limitGene	0.9733694086947524	1.0
2	166245854	G	C	genedx-epi-limitGene	0.9733694086947524	1.0
2	166245854	G	A	genedx-epi-limitGene	0.9733694086947524	1.0
2	166245855	G	T	genedx-epi-limitGene	0.9630327842768164	1.0
2	166245855	G	C	genedx-epi-limitGene	0.9630327842768164	1.0
2	166245855	G	A	genedx-epi-limitGene	0.9525471927443788	1.0
2	166245856	T	G	genedx-epi-limitGene	0.9880458365860312	1.0
2	166245856	T	C	genedx-epi-limitGene	0.9784995438581126	1.0
2	166245856	T	A	genedx-epi-limitGene	0.9940356876345526	1.0
2	166245858	A	G	genedx-epi-limitGene	0.7839440208779676	1.0
2	166245858	A	C	genedx-epi-limitGene	0.9434509438774764	1.0
2	166245858	A	T	genedx-epi-limitGene	0.9014090424351734	1.0
2	166245859	G	C	genedx-epi-limitGene	0.31689242654620403	0.0
2	166245859	G	T	genedx-epi-limitGene	0.4208286735983207	0.0
2	166245859	G	A	genedx-epi-limitGene	0.14675195081617368	0.0
2	166245860	T	A	genedx-epi-limitGene	0.7295766199669309	1.0
2	166245860	T	G	genedx-epi-limitGene	0.7295766199669309	1.0
2	166245861	G	A	genedx-epi-limitGene	0.8201367672875582	1.0
2	166245861	G	T	genedx-epi-limitGene	0.8455754652276235	1.0
2	166245861	G	C	genedx-epi-limitGene	0.9070704873802018	1.0
2	166245862	G	T	genedx-epi-limitGene	0.9165519997825112	1.0
2	166245862	G	C	genedx-epi-limitGene	0.8316188730314865	1.0
2	166245862	G	A	genedx-epi-limitGene	0.8952429302706514	1.0
2	166245864	G	A	genedx-epi-limitGene	0.22309965828114628	0.0
2	166245864	G	T	genedx-epi-limitGene	0.7968489779025618	1.0
2	166245864	G	C	genedx-epi-limitGene	0.6957621465007845	1.0
2	166245865	A	T	genedx-epi-limitGene	0.9815015196031928	1.0
2	166245865	A	G	genedx-epi-limitGene	0.9496005588177844	1.0
2	166245865	A	C	genedx-epi-limitGene	0.9499462218423192	1.0
2	166245866	C	G	genedx-epi-limitGene	0.6178281999032829	1.0
2	166245866	C	A	genedx-epi-limitGene	0.6178281999032829	1.0
2	166245867	C	G	genedx-epi-limitGene	0.9752026965689344	1.0
2	166245867	C	T	genedx-epi-limitGene	0.9622840980806988	1.0
2	166245868	G	T	genedx-epi-limitGene	0.9741581892641276	1.0
2	166245868	G	C	genedx-epi-limitGene	0.9827991810717172	1.0
2	166245868	G	A	genedx-epi-limitGene	0.943721009468436	1.0
2	166245870	A	T	genedx-epi-limitGene	0.9914375502162	1.0
2	166245870	A	G	genedx-epi-limitGene	0.8209365550075837	1.0
2	166245870	A	C	genedx-epi-limitGene	0.9434642993575576	1.0
2	166245871	T	A	genedx-epi-limitGene	0.9918978038390208	1.0
2	166245871	T	G	genedx-epi-limitGene	0.9908240610270959	1.0
2	166245871	T	C	genedx-epi-limitGene	0.9846035233619009	1.0
2	166245872	C	G	genedx-epi-limitGene	0.9583931704320476	1.0
2	166245873	C	A	genedx-epi-limitGene	0.9518224884212152	1.0
2	166245873	C	T	genedx-epi-limitGene	0.982037341807468	1.0
2	166245873	C	G	genedx-epi-limitGene	0.9901271699415108	1.0
2	166245874	A	C	genedx-epi-limitGene	0.993818032079856	1.0
2	166245874	A	T	genedx-epi-limitGene	0.9875991528197507	1.0
2	166245874	A	G	genedx-epi-limitGene	0.9850491065071466	1.0
2	166245875	C	G	genedx-epi-limitGene	0.9728006413278308	1.0
2	166245875	C	A	genedx-epi-limitGene	0.9728006413278308	1.0
2	166245876	T	A	genedx-epi-limitGene	0.9889610979374496	1.0
2	166245876	T	G	genedx-epi-limitGene	0.9917185480282252	1.0
2	166245876	T	C	genedx-epi-limitGene	0.9972257498908654	1.0
2	166245877	G	A	genedx-epi-limitGene	0.9965291894447328	1.0
2	166245877	G	T	genedx-epi-limitGene	0.9936930732628276	1.0
2	166245877	G	C	genedx-epi-limitGene	0.9889610979374496	1.0
2	166245878	T	G	genedx-epi-limitGene	0.9934439890856114	1.0
2	166245879	C	A	genedx-epi-limitGene	0.9552279770077854	1.0
2	166245879	C	T	genedx-epi-limitGene	0.980111819393975	1.0
2	166245879	C	G	genedx-epi-limitGene	0.9722355517766406	1.0
2	166245880	T	A	genedx-epi-limitGene	0.9879571837023648	1.0
2	166245880	T	G	genedx-epi-limitGene	0.9927455755811648	1.0
2	166245880	T	C	genedx-epi-limitGene	0.9947414269194546	1.0
2	166245882	G	T	genedx-epi-limitGene	0.9203779114322596	1.0
2	166245882	G	C	genedx-epi-limitGene	0.9136648733339447	1.0
2	166245882	G	A	genedx-epi-limitGene	0.5028404834730309	1.0
2	166245883	A	C	genedx-epi-limitGene	0.922124842444746	1.0
2	166245883	A	G	genedx-epi-limitGene	0.9385265445475676	1.0
2	166245883	A	T	genedx-epi-limitGene	0.9460346280479119	1.0
2	166245884	C	A	genedx-epi-limitGene	0.8623491749991661	1.0
2	166245884	C	G	genedx-epi-limitGene	0.8623491749991661	1.0
2	166245885	A	C	genedx-epi-limitGene	0.8184481208566098	1.0
2	166245885	A	T	genedx-epi-limitGene	0.9522929045330136	1.0
2	166245885	A	G	genedx-epi-limitGene	0.6189825477099246	1.0
2	166245886	T	G	genedx-epi-limitGene	0.9964801391711336	1.0
2	166245886	T	C	genedx-epi-limitGene	0.99261690962086	1.0
2	166245886	T	A	genedx-epi-limitGene	0.9974390640254186	1.0
2	166245887	C	G	genedx-epi-limitGene	0.986109545125335	1.0
2	166245888	T	A	genedx-epi-limitGene	0.9892245123054576	1.0
2	166245888	T	G	genedx-epi-limitGene	0.9905319349801134	1.0
2	166245889	T	C	genedx-epi-limitGene	0.9977352668465309	1.0
2	166245890	A	T	genedx-epi-limitGene	0.9936552932205256	1.0
2	166245890	A	C	genedx-epi-limitGene	0.9936552932205256	1.0
2	166245891	T	C	genedx-epi-limitGene	0.9898018244298796	1.0
2	166245891	T	A	genedx-epi-limitGene	0.992670752150124	1.0
2	166245891	T	G	genedx-epi-limitGene	0.99407257978658	1.0
2	166245892	T	A	genedx-epi-limitGene	0.9833888602959148	1.0
2	166245892	T	G	genedx-epi-limitGene	0.9956390076632988	1.0
2	166245892	T	C	genedx-epi-limitGene	0.9976832668372442	1.0
2	166245893	T	A	genedx-epi-limitGene	0.9898018244298796	1.0
2	166245893	T	G	genedx-epi-limitGene	0.9898018244298796	1.0
2	166245894	G	A	genedx-epi-limitGene	0.9910785396160596	1.0
2	166245894	G	T	genedx-epi-limitGene	0.9830162468415266	1.0
2	166245894	G	C	genedx-epi-limitGene	0.9970917731046977	1.0
2	166245895	C	A	genedx-epi-limitGene	0.998159669077628	1.0
2	166245895	C	T	genedx-epi-limitGene	0.992949058942332	1.0
2	166245895	C	G	genedx-epi-limitGene	0.98939732625193	1.0
2	166245897	T	A	genedx-epi-limitGene	0.9918043402521366	1.0
2	166245897	T	G	genedx-epi-limitGene	0.9920053464119284	1.0
2	166245897	T	C	genedx-epi-limitGene	0.9819375137726492	1.0
2	166245898	T	A	genedx-epi-limitGene	0.982308472034656	1.0
2	166245898	T	G	genedx-epi-limitGene	0.9943634365055732	1.0
2	166245898	T	C	genedx-epi-limitGene	0.9972973073311802	1.0
2	166245899	T	A	genedx-epi-limitGene	0.9819375137726492	1.0
2	166245899	T	G	genedx-epi-limitGene	0.9819375137726492	1.0
2	166245900	A	T	genedx-epi-limitGene	0.9567878252118052	1.0
2	166245900	A	G	genedx-epi-limitGene	0.9745515644784934	1.0
2	166245900	A	C	genedx-epi-limitGene	0.9913700869410844	1.0
2	166245901	C	A	genedx-epi-limitGene	0.9886032618117638	1.0
2	166245901	C	T	genedx-epi-limitGene	0.983439405397028	1.0
2	166245901	C	G	genedx-epi-limitGene	0.9879668878026112	1.0
2	166245903	A	C	genedx-epi-limitGene	0.9646088873379552	1.0
2	166245903	A	G	genedx-epi-limitGene	0.9871882096122996	1.0
2	166245904	A	C	genedx-epi-limitGene	0.9779805375108106	1.0
2	166245904	A	T	genedx-epi-limitGene	0.983599807804921	1.0
2	166245904	A	G	genedx-epi-limitGene	0.8994576025705829	1.0
2	166245905	G	T	genedx-epi-limitGene	0.5097262152479766	1.0
2	166245905	G	C	genedx-epi-limitGene	0.5097262152479766	1.0
2	166245906	C	A	genedx-epi-limitGene	0.9797217939353118	1.0
2	166245906	C	T	genedx-epi-limitGene	0.9887287645879738	1.0
2	166245906	C	G	genedx-epi-limitGene	0.9874778010942318	1.0
2	166245907	G	C	genedx-epi-limitGene	0.9921262364431668	1.0
2	166245907	G	A	genedx-epi-limitGene	0.9594558786433104	1.0
2	166245907	G	T	genedx-epi-limitGene	0.9851177441026148	1.0
2	166245909	G	A	genedx-epi-limitGene	0.8368932062658868	1.0
2	166245909	G	T	genedx-epi-limitGene	0.99007993562843	1.0
2	166245909	G	C	genedx-epi-limitGene	0.9597687446805416	1.0
2	166245910	T	G	genedx-epi-limitGene	0.9910932226575832	1.0
2	166245910	T	C	genedx-epi-limitGene	0.9778131437942972	1.0
2	166245910	T	A	genedx-epi-limitGene	0.9956742790082872	1.0
2	166245912	T	A	genedx-epi-limitGene	0.957856528022032	1.0
2	166245912	T	G	genedx-epi-limitGene	0.9647611610461964	1.0
2	166245913	T	G	genedx-epi-limitGene	0.9965463689905868	1.0
2	166245913	T	C	genedx-epi-limitGene	0.9949562838835332	1.0
2	166245914	G	T	genedx-epi-limitGene	0.9840612744000632	1.0
2	166245914	G	C	genedx-epi-limitGene	0.9840612744000632	1.0
2	166245915	G	C	genedx-epi-limitGene	0.9923188451406488	1.0
2	166245915	G	A	genedx-epi-limitGene	0.9796683420333894	1.0
2	166245915	G	T	genedx-epi-limitGene	0.9816938759976618	1.0
2	166245916	G	A	genedx-epi-limitGene	0.9929433637857984	1.0
2	166245916	G	T	genedx-epi-limitGene	0.9934759694694564	1.0
2	166245916	G	C	genedx-epi-limitGene	0.9856373498170466	1.0
2	166245918	G	C	genedx-epi-limitGene	0.9804941026843328	1.0
2	166245918	G	A	genedx-epi-limitGene	0.9905511462334964	1.0
2	166245919	A	C	genedx-epi-limitGene	0.9900532523171256	1.0
2	166245919	A	T	genedx-epi-limitGene	0.9936846794663494	1.0
2	166245919	A	G	genedx-epi-limitGene	0.9931150722353213	1.0
2	166245920	G	T	genedx-epi-limitGene	0.9718074586786022	1.0
2	166245920	G	C	genedx-epi-limitGene	0.9718074586786022	1.0
2	166245921	A	C	genedx-epi-limitGene	0.9795796887938182	1.0
2	166245921	A	T	genedx-epi-limitGene	0.9676870943663936	1.0
2	166245921	A	G	genedx-epi-limitGene	0.9152066013145904	1.0
2	166245922	G	T	genedx-epi-limitGene	0.9845495680864154	1.0
2	166245922	G	C	genedx-epi-limitGene	0.9445906447931968	1.0
2	166245922	G	A	genedx-epi-limitGene	0.922849104339728	1.0
2	166245923	T	A	genedx-epi-limitGene	0.9795796887938182	1.0
2	166245923	T	G	genedx-epi-limitGene	0.9795796887938182	1.0
2	166245924	G	A	genedx-epi-limitGene	0.9728015582600475	1.0
2	166245924	G	C	genedx-epi-limitGene	0.9728015582600475	1.0
2	166245925	G	A	genedx-epi-limitGene	0.9687928316117412	1.0
2	166245925	G	T	genedx-epi-limitGene	0.981449419217317	1.0
2	166245925	G	C	genedx-epi-limitGene	0.9176599456350076	1.0
2	166245927	G	A	genedx-epi-limitGene	0.9864552848690578	1.0
2	166245927	G	C	genedx-epi-limitGene	0.9642921695110968	1.0
2	166245928	A	C	genedx-epi-limitGene	0.9785281431757632	1.0
2	166245928	A	T	genedx-epi-limitGene	0.9896532891348964	1.0
2	166245928	A	G	genedx-epi-limitGene	0.9796164988782444	1.0
2	166245929	G	T	genedx-epi-limitGene	0.9597386589666601	1.0
2	166245929	G	C	genedx-epi-limitGene	0.9597386589666601	1.0
2	166245930	A	T	genedx-epi-limitGene	0.9779704200008024	1.0
2	166245930	A	G	genedx-epi-limitGene	0.9852430969360798	1.0
2	166245930	A	C	genedx-epi-limitGene	0.9779704200008024	1.0
2	166245931	T	C	genedx-epi-limitGene	0.9922775835193748	1.0
2	166245931	T	A	genedx-epi-limitGene	0.9965585136833668	1.0
2	166245931	T	G	genedx-epi-limitGene	0.996981776665528	1.0
2	166245932	G	A	genedx-epi-limitGene	0.9875306569665392	1.0
2	166245932	G	T	genedx-epi-limitGene	0.9875306569665392	1.0
2	166245932	G	C	genedx-epi-limitGene	0.9875306569665392	1.0
2	166245933	G	A	genedx-epi-limitGene	0.9506855935676659	1.0
2	166245933	G	T	genedx-epi-limitGene	0.996118894008259	1.0
2	166245933	G	C	genedx-epi-limitGene	0.9954813186880406	1.0
2	166245934	A	T	genedx-epi-limitGene	0.9976231630048747	1.0
2	166245934	A	G	genedx-epi-limitGene	0.9967894309159356	1.0
2	166245934	A	C	genedx-epi-limitGene	0.9950926448466082	1.0
2	166245935	T	G	genedx-epi-limitGene	0.9813343375967076	1.0
2	166245935	T	A	genedx-epi-limitGene	0.9813343375967076	1.0
2	166245936	G	A	genedx-epi-limitGene	0.5446151039044386	1.0
2	166245936	G	T	genedx-epi-limitGene	0.4855987493458	0.0
2	166245936	G	C	genedx-epi-limitGene	0.7933125469653587	1.0
2	166245937	C	A	genedx-epi-limitGene	0.925563869167582	1.0
2	166245937	C	T	genedx-epi-limitGene	0.7547576654245125	1.0
2	166245937	C	G	genedx-epi-limitGene	0.7460485791885115	1.0
2	166245939	C	A	genedx-epi-limitGene	0.8590120709568239	1.0
2	166245939	C	G	genedx-epi-limitGene	0.8588860625322526	1.0
2	166245939	C	T	genedx-epi-limitGene	0.9164208394024396	1.0
2	166245940	T	A	genedx-epi-limitGene	0.9680519660051684	1.0
2	166245940	T	G	genedx-epi-limitGene	0.9793287562442364	1.0
2	166245940	T	C	genedx-epi-limitGene	0.9834122564521964	1.0
2	166245942	C	G	genedx-epi-limitGene	0.8784149932491254	1.0
2	166245943	G	A	genedx-epi-limitGene	0.5023724836406467	1.0
2	166245943	G	T	genedx-epi-limitGene	0.7007277188462768	1.0
2	166245943	G	C	genedx-epi-limitGene	0.7688709329744499	1.0
2	166245945	A	C	genedx-epi-limitGene	0.24097874789892645	0.0
2	166245945	A	T	genedx-epi-limitGene	0.24097874789892645	0.0
2	166245945	A	G	genedx-epi-limitGene	0.09277776856239713	0.0
2	166245946	T	G	genedx-epi-limitGene	0.982653982599244	1.0
2	166245946	T	C	genedx-epi-limitGene	0.9287439383673882	1.0
2	166245946	T	A	genedx-epi-limitGene	0.981094066528234	1.0
2	166245947	A	G	genedx-epi-limitGene	0.7368987896220613	1.0
2	166245948	C	A	genedx-epi-limitGene	0.9712140986224572	1.0
2	166245948	C	G	genedx-epi-limitGene	0.92388835220566	1.0
2	166245949	A	C	genedx-epi-limitGene	0.9772897458882572	1.0
2	166245949	A	T	genedx-epi-limitGene	0.9238637497861772	1.0
2	166245949	A	G	genedx-epi-limitGene	0.9637061369670518	1.0
2	166245950	G	T	genedx-epi-limitGene	0.9165775258045756	1.0
2	166245950	G	C	genedx-epi-limitGene	0.9165775258045756	1.0
2	166245951	A	C	genedx-epi-limitGene	0.9293604253240288	1.0
2	166245951	A	T	genedx-epi-limitGene	0.9293604253240288	1.0
2	166245951	A	G	genedx-epi-limitGene	0.9477776911578822	1.0
2	166245952	T	A	genedx-epi-limitGene	0.9913944464308948	1.0
2	166245952	T	G	genedx-epi-limitGene	0.9910988375391534	1.0
2	166245952	T	C	genedx-epi-limitGene	0.9777303563262436	1.0
2	166245953	G	T	genedx-epi-limitGene	0.9481937925899954	1.0
2	166245953	G	A	genedx-epi-limitGene	0.9481937925899954	1.0
2	166245953	G	C	genedx-epi-limitGene	0.9481937925899954	1.0
2	166245954	G	C	genedx-epi-limitGene	0.8607826058792114	1.0
2	166245954	G	A	genedx-epi-limitGene	0.9576872621144836	1.0
2	166245955	A	C	genedx-epi-limitGene	0.948355575820554	1.0
2	166245955	A	G	genedx-epi-limitGene	0.9621562820949746	1.0
2	166245955	A	T	genedx-epi-limitGene	0.9670642255415198	1.0
2	166245956	A	C	genedx-epi-limitGene	0.7814804603836629	1.0
2	166245956	A	T	genedx-epi-limitGene	0.7814804603836629	1.0
2	166245957	G	A	genedx-epi-limitGene	0.8456163912775588	1.0
2	166245957	G	C	genedx-epi-limitGene	0.5644916214506243	1.0
2	166245958	A	T	genedx-epi-limitGene	0.7750595166047777	1.0
2	166245958	A	G	genedx-epi-limitGene	0.8307929462577449	1.0
2	166245958	A	C	genedx-epi-limitGene	0.7708879552627322	1.0
2	166245959	G	T	genedx-epi-limitGene	0.3851814536635069	0.0
2	166245959	G	C	genedx-epi-limitGene	0.3851814536635069	0.0
2	166245960	C	G	genedx-epi-limitGene	0.9885485385176972	1.0
2	166245961	G	A	genedx-epi-limitGene	0.97649190854929	1.0
2	166245961	G	T	genedx-epi-limitGene	0.9871785888134846	1.0
2	166245961	G	C	genedx-epi-limitGene	0.991899436870178	1.0
2	166245963	T	A	genedx-epi-limitGene	0.9816845997726654	1.0
2	166245963	T	C	genedx-epi-limitGene	0.978341092276024	1.0
2	166245963	T	G	genedx-epi-limitGene	0.9851079060798882	1.0
2	166245964	T	G	genedx-epi-limitGene	0.9924508059617386	1.0
2	166245964	T	C	genedx-epi-limitGene	0.996170444277096	1.0
2	166245964	T	A	genedx-epi-limitGene	0.9704264042627542	1.0
2	166245965	C	A	genedx-epi-limitGene	0.978341092276024	1.0
2	166245965	C	G	genedx-epi-limitGene	0.978341092276024	1.0
2	166245966	A	T	genedx-epi-limitGene	0.9612220262351046	1.0
2	166245966	A	G	genedx-epi-limitGene	0.9509574899743114	1.0
2	166245966	A	C	genedx-epi-limitGene	0.9612220262351046	1.0
2	166245967	T	A	genedx-epi-limitGene	0.9957636479920071	1.0
2	166245967	T	G	genedx-epi-limitGene	0.9955486967810668	1.0
2	166245967	T	C	genedx-epi-limitGene	0.9867966099166708	1.0
2	166245968	G	A	genedx-epi-limitGene	0.9719775851898316	1.0
2	166245968	G	T	genedx-epi-limitGene	0.9719775851898316	1.0
2	166245968	G	C	genedx-epi-limitGene	0.9719775851898316	1.0
2	166245969	G	A	genedx-epi-limitGene	0.6728023284685609	1.0
2	166245969	G	C	genedx-epi-limitGene	0.8861671247342648	1.0
2	166245969	G	T	genedx-epi-limitGene	0.6239183110965193	1.0
2	166245970	C	A	genedx-epi-limitGene	0.980841684559229	1.0
2	166245970	C	T	genedx-epi-limitGene	0.9559059067350094	1.0
2	166245970	C	G	genedx-epi-limitGene	0.934490384253204	1.0
2	166245972	T	A	genedx-epi-limitGene	0.8352185754403926	1.0
2	166245972	T	G	genedx-epi-limitGene	0.7367395793281855	1.0
2	166245972	T	C	genedx-epi-limitGene	0.9821101257308804	1.0
2	166245973	C	T	genedx-epi-limitGene	0.90104272515291	1.0
2	166245975	A	C	genedx-epi-limitGene	0.8722668938193284	1.0
2	166245975	A	T	genedx-epi-limitGene	0.9770756402620016	1.0
2	166245975	A	G	genedx-epi-limitGene	0.8448296262105329	1.0
2	166245976	A	C	genedx-epi-limitGene	0.8386424893596065	1.0
2	166245976	A	T	genedx-epi-limitGene	0.9743483851196172	1.0
2	166245976	A	G	genedx-epi-limitGene	0.5241499977264191	1.0
2	166245977	C	A	genedx-epi-limitGene	0.8847776755387889	1.0
2	166245977	C	G	genedx-epi-limitGene	0.8847776755387889	1.0
2	166245978	C	T	genedx-epi-limitGene	0.9554602468005724	1.0
2	166245978	C	G	genedx-epi-limitGene	0.9365420556312004	1.0
2	166245978	C	A	genedx-epi-limitGene	0.9757880968139157	1.0
2	166245979	C	A	genedx-epi-limitGene	0.9735154105370678	1.0
2	166245979	C	G	genedx-epi-limitGene	0.976233154203754	1.0
2	166245979	C	T	genedx-epi-limitGene	0.9659797972174912	1.0
2	166245981	T	A	genedx-epi-limitGene	0.9106873364535824	1.0
2	166245981	T	G	genedx-epi-limitGene	0.8845015334667221	1.0
2	166245981	T	C	genedx-epi-limitGene	0.9857228028168212	1.0
2	166245982	C	T	genedx-epi-limitGene	0.9779059692530442	1.0
2	166245982	C	G	genedx-epi-limitGene	0.9647403996312972	1.0
2	166245982	C	A	genedx-epi-limitGene	0.983090286689582	1.0
2	166245984	A	C	genedx-epi-limitGene	0.9525705836761535	1.0
2	166245984	A	G	genedx-epi-limitGene	0.9906860784898076	1.0
2	166245985	A	C	genedx-epi-limitGene	0.9844960379587451	1.0
2	166245985	A	T	genedx-epi-limitGene	0.99545686259665	1.0
2	166245985	A	G	genedx-epi-limitGene	0.8564515798013785	1.0
2	166245986	A	C	genedx-epi-limitGene	0.9357733291891902	1.0
2	166245986	A	T	genedx-epi-limitGene	0.9357733291891902	1.0
2	166245987	G	A	genedx-epi-limitGene	0.18575139004254396	0.0
2	166245987	G	C	genedx-epi-limitGene	0.2836341321538801	0.0
2	166245987	G	T	genedx-epi-limitGene	0.807432314102976	1.0
2	166245988	T	A	genedx-epi-limitGene	0.8697242463144395	1.0
2	166245988	T	G	genedx-epi-limitGene	0.8318273633032202	1.0
2	166245988	T	C	genedx-epi-limitGene	0.4259818254262972	0.0
2	166245990	T	G	genedx-epi-limitGene	0.7747907718000941	1.0
2	166245990	T	C	genedx-epi-limitGene	0.9626071960145738	1.0
2	166245990	T	A	genedx-epi-limitGene	0.8202175915431423	1.0
2	166245991	C	A	genedx-epi-limitGene	0.9591448145451792	1.0
2	166245991	C	T	genedx-epi-limitGene	0.9512758253588744	1.0
2	166245991	C	G	genedx-epi-limitGene	0.9200842241418964	1.0
2	166245993	T	G	genedx-epi-limitGene	0.9853000839892097	1.0
2	166245993	T	A	genedx-epi-limitGene	0.9798481783308102	1.0
2	166245993	T	C	genedx-epi-limitGene	0.9640182868441004	1.0
2	166245994	A	C	genedx-epi-limitGene	0.9753452581619326	1.0
2	166245994	A	T	genedx-epi-limitGene	0.8586488618505006	1.0
2	166245994	A	G	genedx-epi-limitGene	0.9638740474412074	1.0
2	166245996	G	C	genedx-epi-limitGene	0.7205306593131191	1.0
2	166245996	G	A	genedx-epi-limitGene	0.8377413061900195	1.0
2	166245997	A	C	genedx-epi-limitGene	0.980871304698294	1.0
2	166245997	A	T	genedx-epi-limitGene	0.987127764266448	1.0
2	166245997	A	G	genedx-epi-limitGene	0.9879232923385588	1.0
2	166245998	G	T	genedx-epi-limitGene	0.9545013425802652	1.0
2	166245998	G	C	genedx-epi-limitGene	0.9545013425802652	1.0
2	166245999	C	T	genedx-epi-limitGene	0.9511865953728199	1.0
2	166245999	C	A	genedx-epi-limitGene	0.9714663855226426	1.0
2	166245999	C	G	genedx-epi-limitGene	0.9356695612453609	1.0
2	166246000	C	A	genedx-epi-limitGene	0.9723632674872336	1.0
2	166246000	C	T	genedx-epi-limitGene	0.9622864517798004	1.0
2	166246000	C	G	genedx-epi-limitGene	0.9731583100730552	1.0
2	166246002	A	T	genedx-epi-limitGene	0.9916118668687524	1.0
2	166246002	A	G	genedx-epi-limitGene	0.7941942743961851	1.0
2	166246002	A	C	genedx-epi-limitGene	0.9374385799272784	1.0
2	166246003	T	C	genedx-epi-limitGene	0.9870043724264346	1.0
2	166246003	T	A	genedx-epi-limitGene	0.9944854877715762	1.0
2	166246003	T	G	genedx-epi-limitGene	0.9924016342176843	1.0
2	166246004	T	G	genedx-epi-limitGene	0.9614607824162208	1.0
2	166246005	A	T	genedx-epi-limitGene	0.8967740728459349	1.0
2	166246005	A	C	genedx-epi-limitGene	0.9852657767149668	1.0
2	166246005	A	G	genedx-epi-limitGene	0.9520506253604796	1.0
2	166246006	C	T	genedx-epi-limitGene	0.9548516818380566	1.0
2	166246006	C	G	genedx-epi-limitGene	0.9776617038642984	1.0
2	166246006	C	A	genedx-epi-limitGene	0.9809285511929966	1.0
2	166246008	A	C	genedx-epi-limitGene	0.984336824243084	1.0
2	166246008	A	T	genedx-epi-limitGene	0.8793758828994921	1.0
2	166246008	A	G	genedx-epi-limitGene	0.9365291933923234	1.0
2	166246009	C	A	genedx-epi-limitGene	0.9188916239435828	1.0
2	166246009	C	T	genedx-epi-limitGene	0.9689607213325164	1.0
2	166246009	C	G	genedx-epi-limitGene	0.8793758828994921	1.0
2	166246011	A	T	genedx-epi-limitGene	0.8503761813952204	1.0
2	166246011	A	C	genedx-epi-limitGene	0.9779558390083954	1.0
2	166246011	A	G	genedx-epi-limitGene	0.9267653114371688	1.0
2	166246012	C	A	genedx-epi-limitGene	0.9723078523404319	1.0
2	166246012	C	T	genedx-epi-limitGene	0.9435705417617632	1.0
2	166246012	C	G	genedx-epi-limitGene	0.9635785465325408	1.0
2	166246014	T	G	genedx-epi-limitGene	0.9027448748628673	1.0
2	166246014	T	A	genedx-epi-limitGene	0.8941711118126413	1.0
2	166246015	T	G	genedx-epi-limitGene	0.9877144410658162	1.0
2	166246015	T	C	genedx-epi-limitGene	0.9828273562908078	1.0
2	166246016	G	T	genedx-epi-limitGene	0.951532671830398	1.0
2	166246016	G	C	genedx-epi-limitGene	0.951532671830398	1.0
2	166246017	A	C	genedx-epi-limitGene	0.7889173283603489	1.0
2	166246017	A	G	genedx-epi-limitGene	0.9364552691386941	1.0
2	166246018	A	T	genedx-epi-limitGene	0.9794346389341292	1.0
2	166246018	A	G	genedx-epi-limitGene	0.4437080614160667	0.0
2	166246018	A	C	genedx-epi-limitGene	0.8963146280053234	1.0
2	166246019	A	C	genedx-epi-limitGene	0.7671213791191417	1.0
2	166246019	A	T	genedx-epi-limitGene	0.7671213791191417	1.0
2	166246020	C	A	genedx-epi-limitGene	0.6516561362023313	1.0
2	166246020	C	T	genedx-epi-limitGene	0.6857441655590564	1.0
2	166246020	C	G	genedx-epi-limitGene	0.7213315670308753	1.0
2	166246021	G	A	genedx-epi-limitGene	0.4659323419941413	0.0
2	166246021	G	T	genedx-epi-limitGene	0.6657911176189469	1.0
2	166246021	G	C	genedx-epi-limitGene	0.7202493172734676	1.0
2	166246023	A	C	genedx-epi-limitGene	0.5718265824722422	1.0
2	166246023	A	G	genedx-epi-limitGene	0.9017410352279464	1.0
2	166246024	A	C	genedx-epi-limitGene	0.7966199857775252	1.0
2	166246024	A	T	genedx-epi-limitGene	0.9352564013439516	1.0
2	166246024	A	G	genedx-epi-limitGene	0.24099373345568345	0.0
2	166246025	A	C	genedx-epi-limitGene	0.5023698208238108	1.0
2	166246025	A	T	genedx-epi-limitGene	0.5023698208238108	1.0
2	166246026	C	A	genedx-epi-limitGene	0.8021977011170162	1.0
2	166246026	C	G	genedx-epi-limitGene	0.625636270965834	1.0
2	166246027	A	G	genedx-epi-limitGene	0.7148654883037944	1.0
2	166246027	A	C	genedx-epi-limitGene	0.8888277481169589	1.0
2	166246027	A	T	genedx-epi-limitGene	0.5149225612403422	1.0
2	166246028	A	C	genedx-epi-limitGene	0.5462439481664342	1.0
2	166246028	A	T	genedx-epi-limitGene	0.5462439481664342	1.0
2	166246029	G	A	genedx-epi-limitGene	0.9102010843098264	1.0
2	166246029	G	C	genedx-epi-limitGene	0.8152750232639661	1.0
2	166246030	A	T	genedx-epi-limitGene	0.9409278487899324	1.0
2	166246030	A	G	genedx-epi-limitGene	0.9188411848438084	1.0
2	166246030	A	C	genedx-epi-limitGene	0.9109566295027334	1.0
2	166246031	G	T	genedx-epi-limitGene	0.6873396492513629	1.0
2	166246031	G	C	genedx-epi-limitGene	0.6873396492513629	1.0
2	166246032	G	A	genedx-epi-limitGene	0.8727445200512239	1.0
2	166246032	G	C	genedx-epi-limitGene	0.6549615104663843	1.0
2	166246033	A	C	genedx-epi-limitGene	0.9839658522976726	1.0
2	166246033	A	T	genedx-epi-limitGene	0.9887423146437876	1.0
2	166246033	A	G	genedx-epi-limitGene	0.9879925772365892	1.0
2	166246034	G	T	genedx-epi-limitGene	0.9624195116889434	1.0
2	166246034	G	C	genedx-epi-limitGene	0.9624195116889434	1.0
2	166246035	G	A	genedx-epi-limitGene	0.8809756647960036	1.0
2	166246035	G	C	genedx-epi-limitGene	0.8343284124794091	1.0
2	166246035	G	T	genedx-epi-limitGene	0.8343284124794091	1.0
2	166246036	T	A	genedx-epi-limitGene	0.9863585343350608	1.0
2	166246036	T	G	genedx-epi-limitGene	0.982105513477916	1.0
2	166246036	T	C	genedx-epi-limitGene	0.9673194748630636	1.0
2	166246038	T	A	genedx-epi-limitGene	0.9762470868609217	1.0
2	166246038	T	G	genedx-epi-limitGene	0.9553724097065044	1.0
2	166246038	T	C	genedx-epi-limitGene	0.9894894210714574	1.0
2	166246039	C	A	genedx-epi-limitGene	0.989680452139356	1.0
2	166246039	C	T	genedx-epi-limitGene	0.9874932523794206	1.0
2	166246039	C	G	genedx-epi-limitGene	0.9829228818328783	1.0
2	166246041	G	T	genedx-epi-limitGene	0.9868165901799644	1.0
2	166246041	G	A	genedx-epi-limitGene	0.9882372703520312	1.0
2	166246041	G	C	genedx-epi-limitGene	0.9936079353709976	1.0
2	166246042	C	T	genedx-epi-limitGene	0.9640765771525428	1.0
2	166246042	C	G	genedx-epi-limitGene	0.9636709371494068	1.0
2	166246042	C	A	genedx-epi-limitGene	0.9764448312924312	1.0
2	166246044	A	C	genedx-epi-limitGene	0.8856425656518453	1.0
2	166246044	A	T	genedx-epi-limitGene	0.9490111038456848	1.0
2	166246044	A	G	genedx-epi-limitGene	0.8195926459602053	1.0
2	166246045	T	A	genedx-epi-limitGene	0.9701038709322138	1.0
2	166246045	T	G	genedx-epi-limitGene	0.9575582723477544	1.0
2	166246045	T	C	genedx-epi-limitGene	0.9326931729910852	1.0
2	166246046	T	G	genedx-epi-limitGene	0.9175336167974943	1.0
2	166246047	A	T	genedx-epi-limitGene	0.9282073701676554	1.0
2	166246047	A	C	genedx-epi-limitGene	0.8359519871569825	1.0
2	166246047	A	G	genedx-epi-limitGene	0.7530712049734715	1.0
2	166246048	T	A	genedx-epi-limitGene	0.9992584618047209	1.0
2	166246048	T	G	genedx-epi-limitGene	0.998478665684942	1.0
2	166246048	T	C	genedx-epi-limitGene	0.9975078363761092	1.0
2	166246049	T	G	genedx-epi-limitGene	0.9951089406595228	1.0
2	166246050	A	C	genedx-epi-limitGene	0.998631897363956	1.0
2	166246050	A	T	genedx-epi-limitGene	0.99968924996294	1.0
2	166246050	A	G	genedx-epi-limitGene	0.9968037653911452	1.0
2	166246051	T	A	genedx-epi-limitGene	0.99977929861363	1.0
2	166246051	T	G	genedx-epi-limitGene	0.9996454900446822	1.0
2	166246051	T	C	genedx-epi-limitGene	0.999482757548676	1.0
2	166246052	C	G	genedx-epi-limitGene	0.9990540961428016	1.0
2	166246053	C	A	genedx-epi-limitGene	0.9972290092871384	1.0
2	166246053	C	G	genedx-epi-limitGene	0.9964416814292704	1.0
2	166246054	A	T	genedx-epi-limitGene	0.9961859544963548	1.0
2	166246054	A	G	genedx-epi-limitGene	0.9965774138194567	1.0
2	166246054	A	C	genedx-epi-limitGene	0.9977382618640492	1.0
2	166246055	G	T	genedx-epi-limitGene	0.9958001897361196	1.0
2	166246055	G	C	genedx-epi-limitGene	0.9958001897361196	1.0
2	166246056	A	G	genedx-epi-limitGene	0.9969542904490172	1.0
2	166246056	A	T	genedx-epi-limitGene	0.995252885351614	1.0
2	166246057	G	T	genedx-epi-limitGene	0.9957930223620332	1.0
2	166246057	G	A	genedx-epi-limitGene	0.9929102144571404	1.0
2	166246057	G	C	genedx-epi-limitGene	0.9974535107471592	1.0
2	166246058	G	T	genedx-epi-limitGene	0.9957032137772409	1.0
2	166246058	G	C	genedx-epi-limitGene	0.9957032137772409	1.0
2	166246059	G	C	genedx-epi-limitGene	0.9919466883855902	1.0
2	166246059	G	T	genedx-epi-limitGene	0.9743389966052944	1.0
2	166246059	G	A	genedx-epi-limitGene	0.9754890224466574	1.0
2	166246060	C	A	genedx-epi-limitGene	0.9940268522061184	1.0
2	166246060	C	T	genedx-epi-limitGene	0.9815592583771278	1.0
2	166246060	C	G	genedx-epi-limitGene	0.9815661565995308	1.0
2	166246062	T	A	genedx-epi-limitGene	0.9901451419754244	1.0
2	166246062	T	G	genedx-epi-limitGene	0.9931041104993232	1.0
2	166246062	T	C	genedx-epi-limitGene	0.9807682157553606	1.0
2	166246063	A	C	genedx-epi-limitGene	0.9870356869104736	1.0
2	166246063	A	T	genedx-epi-limitGene	0.9091507515796836	1.0
2	166246063	A	G	genedx-epi-limitGene	0.981606606657764	1.0
2	166246065	A	G	genedx-epi-limitGene	0.9931668623612466	1.0
2	166246066	G	T	genedx-epi-limitGene	0.9963886262664065	1.0
2	166246066	G	C	genedx-epi-limitGene	0.9943064284640822	1.0
2	166246066	G	A	genedx-epi-limitGene	0.982045366292042	1.0
2	166246067	A	T	genedx-epi-limitGene	0.9906447686524256	1.0
2	166246067	A	C	genedx-epi-limitGene	0.9906447686524256	1.0
2	166246068	C	T	genedx-epi-limitGene	0.6413113385779438	1.0
2	166246068	C	G	genedx-epi-limitGene	0.7053625473550931	1.0
2	166246068	C	A	genedx-epi-limitGene	0.5704716181239994	1.0
2	166246069	G	C	genedx-epi-limitGene	0.7702574845617507	1.0
2	166246069	G	T	genedx-epi-limitGene	0.6810176420630334	1.0
2	166246069	G	A	genedx-epi-limitGene	0.6331930483083823	1.0
2	166246071	T	G	genedx-epi-limitGene	0.9904560689290559	1.0
2	166246071	T	A	genedx-epi-limitGene	0.9862991391953968	1.0
2	166246071	T	C	genedx-epi-limitGene	0.95511254147584	1.0
2	166246072	A	C	genedx-epi-limitGene	0.9823978845796456	1.0
2	166246072	A	T	genedx-epi-limitGene	0.9264459728648894	1.0
2	166246072	A	G	genedx-epi-limitGene	0.9783759685796382	1.0
2	166246074	C	T	genedx-epi-limitGene	0.9676711336543936	1.0
2	166246074	C	A	genedx-epi-limitGene	0.9518877902044216	1.0
2	166246074	C	G	genedx-epi-limitGene	0.9551010726994644	1.0
2	166246075	T	G	genedx-epi-limitGene	0.9844183883269709	1.0
2	166246075	T	A	genedx-epi-limitGene	0.9852527859701004	1.0
2	166246075	T	C	genedx-epi-limitGene	0.9934079552919172	1.0
2	166246077	T	G	genedx-epi-limitGene	0.9321216210600723	1.0
2	166246077	T	A	genedx-epi-limitGene	0.9246322076805104	1.0
2	166246078	T	C	genedx-epi-limitGene	0.975704730461812	1.0
2	166246078	T	G	genedx-epi-limitGene	0.9879485911575068	1.0
2	166246079	G	T	genedx-epi-limitGene	0.9530973032340634	1.0
2	166246079	G	C	genedx-epi-limitGene	0.9530973032340634	1.0
2	166246080	A	G	genedx-epi-limitGene	0.9586068390203644	1.0
2	166246080	A	C	genedx-epi-limitGene	0.8952859002965143	1.0
2	166246081	A	G	genedx-epi-limitGene	0.7590202302406449	1.0
2	166246081	A	T	genedx-epi-limitGene	0.9629731852300516	1.0
2	166246081	A	C	genedx-epi-limitGene	0.9481465057827037	1.0
2	166246082	G	T	genedx-epi-limitGene	0.9117332197014776	1.0
2	166246082	G	C	genedx-epi-limitGene	0.9117332197014776	1.0
2	166246083	C	G	genedx-epi-limitGene	0.94223380504062	1.0
2	166246083	C	A	genedx-epi-limitGene	0.9662940938133172	1.0
2	166246084	A	T	genedx-epi-limitGene	0.9541674164247091	1.0
2	166246084	A	C	genedx-epi-limitGene	0.9798168049402132	1.0
2	166246084	A	G	genedx-epi-limitGene	0.924088566417246	1.0
2	166246085	A	T	genedx-epi-limitGene	0.9279813228177196	1.0
2	166246085	A	C	genedx-epi-limitGene	0.9279813228177196	1.0
2	166246086	A	C	genedx-epi-limitGene	0.9630742468949766	1.0
2	166246086	A	G	genedx-epi-limitGene	0.9826458701114512	1.0
2	166246087	A	T	genedx-epi-limitGene	0.9930217313455092	1.0
2	166246087	A	G	genedx-epi-limitGene	0.9229567869522756	1.0
2	166246087	A	C	genedx-epi-limitGene	0.9787786192755448	1.0
2	166246088	A	T	genedx-epi-limitGene	0.9626727132021714	1.0
2	166246088	A	C	genedx-epi-limitGene	0.9626727132021714	1.0
2	166246089	G	T	genedx-epi-limitGene	0.5299531911529582	1.0
2	166246089	G	A	genedx-epi-limitGene	0.19627083096422027	0.0
2	166246089	G	C	genedx-epi-limitGene	0.32786137976691315	0.0
2	166246090	T	G	genedx-epi-limitGene	0.6969685214794827	1.0
2	166246090	T	C	genedx-epi-limitGene	0.4569760879343873	0.0
2	166246090	T	A	genedx-epi-limitGene	0.7429313897075044	1.0
2	166246092	A	G	genedx-epi-limitGene	0.6782716971597063	1.0
2	166246092	A	C	genedx-epi-limitGene	0.5375342015267875	1.0
2	166246093	A	T	genedx-epi-limitGene	0.6508959206342344	1.0
2	166246093	A	G	genedx-epi-limitGene	0.23637834472178465	0.0
2	166246093	A	C	genedx-epi-limitGene	0.5242097687655409	1.0
2	166246094	A	T	genedx-epi-limitGene	0.5289471276345865	1.0
2	166246094	A	C	genedx-epi-limitGene	0.5289471276345865	1.0
2	166246095	A	G	genedx-epi-limitGene	0.6143444177075333	1.0
2	166246095	A	C	genedx-epi-limitGene	0.3845434439398969	0.0
2	166246096	A	C	genedx-epi-limitGene	0.3849968972355416	0.0
2	166246096	A	T	genedx-epi-limitGene	0.4026618329584928	0.0
2	166246096	A	G	genedx-epi-limitGene	0.046984558120791664	0.0
2	166246097	G	T	genedx-epi-limitGene	0.12748731657116869	0.0
2	166246097	G	C	genedx-epi-limitGene	0.12748731657116869	0.0
2	166246098	G	T	genedx-epi-limitGene	0.08696421433213543	0.0
2	166246098	G	A	genedx-epi-limitGene	0.04242915230429892	0.0
2	166246098	G	C	genedx-epi-limitGene	0.08696421433213543	0.0
2	166246099	T	A	genedx-epi-limitGene	0.6251550877289607	1.0
2	166246099	T	G	genedx-epi-limitGene	0.557300607467206	1.0
2	166246099	T	C	genedx-epi-limitGene	0.11451871079652433	0.0
2	166246101	T	G	genedx-epi-limitGene	0.13789215044460149	0.0
2	166246101	T	A	genedx-epi-limitGene	0.1397064315446992	0.0
2	166246101	T	C	genedx-epi-limitGene	0.3102060275556713	0.0
2	166246102	C	T	genedx-epi-limitGene	0.31386531465669226	0.0
2	166246104	A	T	genedx-epi-limitGene	0.026472499727102236	0.0
2	166246104	A	C	genedx-epi-limitGene	0.04701537167260997	0.0
2	166246104	A	G	genedx-epi-limitGene	0.021021042852645156	0.0
2	166246105	G	A	genedx-epi-limitGene	0.019113255724110587	0.0
2	166246105	G	T	genedx-epi-limitGene	0.0630726046945788	0.0
2	166246105	G	C	genedx-epi-limitGene	0.022608222875549387	0.0
2	166246106	T	A	genedx-epi-limitGene	0.05507757148842919	0.0
2	166246106	T	G	genedx-epi-limitGene	0.05507757148842919	0.0
2	166246107	A	T	genedx-epi-limitGene	0.04637935233711416	0.0
2	166246107	A	C	genedx-epi-limitGene	0.04637935233711416	0.0
2	166246107	A	G	genedx-epi-limitGene	0.041699055508090985	0.0
2	166246108	T	A	genedx-epi-limitGene	0.8497630317759478	1.0
2	166246108	T	C	genedx-epi-limitGene	0.38122338218666174	0.0
2	166246108	T	G	genedx-epi-limitGene	0.8596999036842177	1.0
2	166246109	A	G	genedx-epi-limitGene	0.33398027511846684	0.0
2	166246110	T	G	genedx-epi-limitGene	0.8192447372342447	1.0
2	166246110	T	C	genedx-epi-limitGene	0.4079059654150604	0.0
2	166246110	T	A	genedx-epi-limitGene	0.7388426767367557	1.0
2	166246111	A	T	genedx-epi-limitGene	0.13345160727940047	0.0
2	166246111	A	C	genedx-epi-limitGene	0.6956586691133009	1.0
2	166246111	A	G	genedx-epi-limitGene	0.35803302936764103	0.0
2	166246113	A	G	genedx-epi-limitGene	0.6266254028719268	1.0
2	166246113	A	C	genedx-epi-limitGene	0.3267052165074133	0.0
2	166246114	A	T	genedx-epi-limitGene	0.5681685294411997	1.0
2	166246114	A	G	genedx-epi-limitGene	0.0858556893483778	0.0
2	166246114	A	C	genedx-epi-limitGene	0.5257870449858233	1.0
2	166246115	G	T	genedx-epi-limitGene	0.20064306406298546	0.0
2	166246115	G	C	genedx-epi-limitGene	0.20064306406298546	0.0
2	166246116	A	C	genedx-epi-limitGene	0.3097492900984403	0.0
2	166246116	A	G	genedx-epi-limitGene	0.7669955744990692	1.0
2	166246117	A	C	genedx-epi-limitGene	0.4806125856952962	0.0
2	166246117	A	G	genedx-epi-limitGene	0.20368358144994986	0.0
2	166246117	A	T	genedx-epi-limitGene	0.8917412231275739	1.0
2	166246118	A	T	genedx-epi-limitGene	0.4031960744686932	0.0
2	166246118	A	C	genedx-epi-limitGene	0.4031960744686932	0.0
2	166246119	G	T	genedx-epi-limitGene	0.8134045477018995	1.0
2	166246119	G	A	genedx-epi-limitGene	0.22037705072918268	0.0
2	166246119	G	C	genedx-epi-limitGene	0.6603511581685838	1.0
2	166246120	A	T	genedx-epi-limitGene	0.4753687804195734	0.0
2	166246120	A	C	genedx-epi-limitGene	0.1784167995032174	0.0
2	166246120	A	G	genedx-epi-limitGene	0.21508996335143485	0.0
2	166246121	C	A	genedx-epi-limitGene	0.27590027563032604	0.0
2	166246121	C	G	genedx-epi-limitGene	0.27590027563032604	0.0
2	166246122	A	G	genedx-epi-limitGene	0.56039323636147	1.0
2	166246122	A	C	genedx-epi-limitGene	0.2870304218693317	0.0
2	166246123	A	T	genedx-epi-limitGene	0.7570805421448091	1.0
2	166246123	A	G	genedx-epi-limitGene	0.07028636756926714	0.0
2	166246123	A	C	genedx-epi-limitGene	0.38626733324596896	0.0
2	166246124	A	T	genedx-epi-limitGene	0.21530044014472466	0.0
2	166246124	A	C	genedx-epi-limitGene	0.21530044014472466	0.0
2	166246125	G	C	genedx-epi-limitGene	0.27135134077870665	0.0
2	166246125	G	A	genedx-epi-limitGene	0.074001434495468	0.0
2	166246125	G	T	genedx-epi-limitGene	0.2257056288175563	0.0
2	166246126	G	T	genedx-epi-limitGene	0.1496139330034172	0.0
2	166246126	G	A	genedx-epi-limitGene	0.2714979171829864	0.0
2	166246126	G	C	genedx-epi-limitGene	0.09474834356114753	0.0
2	166246128	A	C	genedx-epi-limitGene	0.28359391806419104	0.0
2	166246128	A	G	genedx-epi-limitGene	0.6954634850122995	1.0
2	166246129	A	T	genedx-epi-limitGene	0.6737203122575462	1.0
2	166246129	A	C	genedx-epi-limitGene	0.5629492258758201	1.0
2	166246129	A	G	genedx-epi-limitGene	0.12375682015229275	0.0
2	166246130	A	C	genedx-epi-limitGene	0.194455284650564	0.0
2	166246130	A	T	genedx-epi-limitGene	0.194455284650564	0.0
2	166246131	G	C	genedx-epi-limitGene	0.02477680257415769	0.0
2	166246131	G	A	genedx-epi-limitGene	0.09569304280903912	0.0
2	166246132	A	C	genedx-epi-limitGene	0.02796297542271669	0.0
2	166246132	A	T	genedx-epi-limitGene	0.09085402294211607	0.0
2	166246132	A	G	genedx-epi-limitGene	0.07537159154811841	0.0
2	166246133	A	T	genedx-epi-limitGene	0.0119293983505375	0.0
2	166246133	A	C	genedx-epi-limitGene	0.0119293983505375	0.0
2	166246134	T	C	genedx-epi-limitGene	0.05797292908718628	0.0
2	166246134	T	A	genedx-epi-limitGene	0.021408158277812468	0.0
2	166246134	T	G	genedx-epi-limitGene	0.01738537968127693	0.0
2	166246135	G	C	genedx-epi-limitGene	0.021408158277812468	0.0
2	166246135	G	A	genedx-epi-limitGene	0.05103898693076176	0.0
2	166246135	G	T	genedx-epi-limitGene	0.04320787316533706	0.0
2	166246136	T	G	genedx-epi-limitGene	0.07458703026999025	0.0
2	166246137	G	A	genedx-epi-limitGene	0.012262823981602777	0.0
2	166246137	G	C	genedx-epi-limitGene	0.025114376378717582	0.0
2	166246137	G	T	genedx-epi-limitGene	0.05231297734716367	0.0
2	166246138	A	G	genedx-epi-limitGene	0.03483073625250399	0.0
2	166246138	A	C	genedx-epi-limitGene	0.03609247895382428	0.0
2	166246138	A	T	genedx-epi-limitGene	0.07227185960519363	0.0
2	166246139	T	A	genedx-epi-limitGene	0.027621510941092414	0.0
2	166246139	T	G	genedx-epi-limitGene	0.027621510941092414	0.0
2	166246140	G	C	genedx-epi-limitGene	0.2060075329226603	0.0
2	166246140	G	A	genedx-epi-limitGene	0.2060075329226603	0.0
2	166246141	G	A	genedx-epi-limitGene	0.10152767460037768	0.0
2	166246141	G	T	genedx-epi-limitGene	0.12183277250647633	0.0
2	166246141	G	C	genedx-epi-limitGene	0.09362742760396718	0.0
2	166246143	A	G	genedx-epi-limitGene	0.045008763712019714	0.0
2	166246143	A	C	genedx-epi-limitGene	0.3148118048016433	0.0
2	166246143	A	T	genedx-epi-limitGene	0.039406667479491085	0.0
2	166246144	C	A	genedx-epi-limitGene	0.21745146957288264	0.0
2	166246144	C	G	genedx-epi-limitGene	0.2104231638832338	0.0
2	166246144	C	T	genedx-epi-limitGene	0.11150614900024676	0.0
2	166246146	C	A	genedx-epi-limitGene	0.2096455252114543	0.0
2	166246146	C	T	genedx-epi-limitGene	0.11898649962164415	0.0
2	166246146	C	G	genedx-epi-limitGene	0.09242094477217284	0.0
2	166246147	C	A	genedx-epi-limitGene	0.03975498406041779	0.0
2	166246147	C	G	genedx-epi-limitGene	0.07712780255476903	0.0
2	166246147	C	T	genedx-epi-limitGene	0.03094603624598312	0.0
2	166246149	A	C	genedx-epi-limitGene	0.042622551370232464	0.0
2	166246149	A	G	genedx-epi-limitGene	0.012975752306682029	0.0
2	166246149	A	T	genedx-epi-limitGene	0.1579465117572503	0.0
2	166246150	T	A	genedx-epi-limitGene	0.1772925037031884	0.0
2	166246150	T	C	genedx-epi-limitGene	0.09534246273871534	0.0
2	166246150	T	G	genedx-epi-limitGene	0.1686108674896427	0.0
2	166246151	C	G	genedx-epi-limitGene	0.02038259822545956	0.0
2	166246155	G	C	genedx-epi-limitGene	0.05919243020024832	0.0
2	166246155	G	A	genedx-epi-limitGene	0.24869402661706946	0.0
2	166246156	A	G	genedx-epi-limitGene	0.09599430082391047	0.0
2	166246156	A	C	genedx-epi-limitGene	0.15860795555509782	0.0
2	166246156	A	T	genedx-epi-limitGene	0.242417565914682	0.0
2	166246157	A	T	genedx-epi-limitGene	0.022848093432686373	0.0
2	166246157	A	C	genedx-epi-limitGene	0.022848093432686373	0.0
2	166246158	G	C	genedx-epi-limitGene	0.32277073555517083	0.0
2	166246158	G	A	genedx-epi-limitGene	0.06648476149394984	0.0
2	166246158	G	T	genedx-epi-limitGene	0.5398736357747824	1.0
2	166246159	A	C	genedx-epi-limitGene	0.18073686260039165	0.0
2	166246159	A	T	genedx-epi-limitGene	0.4738011965262765	0.0
2	166246159	A	G	genedx-epi-limitGene	0.1698026666230837	0.0
2	166246160	T	A	genedx-epi-limitGene	0.07812629681182624	0.0
2	166246160	T	G	genedx-epi-limitGene	0.07812629681182624	0.0
2	166246161	A	C	genedx-epi-limitGene	0.20778943001275849	0.0
2	166246161	A	G	genedx-epi-limitGene	0.07730999929056777	0.0
2	166246161	A	T	genedx-epi-limitGene	0.06009569748369084	0.0
2	166246162	C	G	genedx-epi-limitGene	0.06009569748369084	0.0
2	166246162	C	A	genedx-epi-limitGene	0.11147296871445828	0.0
2	166246162	C	T	genedx-epi-limitGene	0.1029032021225628	0.0
2	166246164	C	G	genedx-epi-limitGene	0.10284591390179916	0.0
2	166246164	C	A	genedx-epi-limitGene	0.1142918961442319	0.0
2	166246164	C	T	genedx-epi-limitGene	0.11493364013935115	0.0
2	166246165	T	C	genedx-epi-limitGene	0.6495086894256525	1.0
2	166246165	T	A	genedx-epi-limitGene	0.32497595905110666	0.0
2	166246165	T	G	genedx-epi-limitGene	0.5450304531497197	1.0
2	166246167	A	G	genedx-epi-limitGene	0.028847930818482914	0.0
2	166246167	A	C	genedx-epi-limitGene	0.09081152255147414	0.0
2	166246167	A	T	genedx-epi-limitGene	0.23177003116506886	0.0
2	166246168	T	C	genedx-epi-limitGene	0.0973828300332468	0.0
2	166246168	T	A	genedx-epi-limitGene	0.26409171309968543	0.0
2	166246168	T	G	genedx-epi-limitGene	0.2747604577531606	0.0
2	166246169	T	G	genedx-epi-limitGene	0.053280710879746035	0.0
2	166246170	G	A	genedx-epi-limitGene	0.039564638969521365	0.0
2	166246170	G	T	genedx-epi-limitGene	0.3349097697140431	0.0
2	166246170	G	C	genedx-epi-limitGene	0.24959045084811146	0.0
2	166246171	A	C	genedx-epi-limitGene	0.5671716299069087	1.0
2	166246171	A	G	genedx-epi-limitGene	0.4153922259031935	0.0
2	166246171	A	T	genedx-epi-limitGene	0.7517682019816097	1.0
2	166246172	T	A	genedx-epi-limitGene	0.10513146000051056	0.0
2	166246172	T	G	genedx-epi-limitGene	0.10513146000051056	0.0
2	166246173	A	G	genedx-epi-limitGene	0.636578614107683	1.0
2	166246173	A	C	genedx-epi-limitGene	0.23241745100217426	0.0
2	166246174	A	C	genedx-epi-limitGene	0.461049654536729	0.0
2	166246174	A	T	genedx-epi-limitGene	0.7666479271427451	1.0
2	166246174	A	G	genedx-epi-limitGene	0.09635644535376477	0.0
2	166246175	A	C	genedx-epi-limitGene	0.14062724015129036	0.0
2	166246175	A	T	genedx-epi-limitGene	0.14062724015129036	0.0
2	166246176	C	A	genedx-epi-limitGene	0.08678875750401789	0.0
2	166246176	C	G	genedx-epi-limitGene	0.1303903311475865	0.0
2	166246177	T	C	genedx-epi-limitGene	0.5328372593643935	1.0
2	166246177	T	A	genedx-epi-limitGene	0.4572847598382125	0.0
2	166246177	T	G	genedx-epi-limitGene	0.6898184114564169	1.0
2	166246179	A	G	genedx-epi-limitGene	0.12480945801625493	0.0
2	166246179	A	C	genedx-epi-limitGene	0.08949411806813731	0.0
2	166246179	A	T	genedx-epi-limitGene	0.3870659002819295	0.0
2	166246180	A	G	genedx-epi-limitGene	0.018540416818484742	0.0
2	166246180	A	C	genedx-epi-limitGene	0.041812457112148274	0.0
2	166246180	A	T	genedx-epi-limitGene	0.13088842869389494	0.0
2	166246181	T	A	genedx-epi-limitGene	0.0599754984430661	0.0
2	166246181	T	G	genedx-epi-limitGene	0.0599754984430661	0.0
2	166246182	G	C	genedx-epi-limitGene	0.11754482590751615	0.0
2	166246182	G	A	genedx-epi-limitGene	0.4228332857374599	0.0
2	166246183	A	G	genedx-epi-limitGene	0.3257465303188726	0.0
2	166246183	A	C	genedx-epi-limitGene	0.1341710230829724	0.0
2	166246183	A	T	genedx-epi-limitGene	0.3863481148681928	0.0
2	166246184	G	C	genedx-epi-limitGene	0.05730234724113688	0.0
2	166246184	G	T	genedx-epi-limitGene	0.05730234724113688	0.0
2	166246185	A	G	genedx-epi-limitGene	0.19113737881124795	0.0
2	166246185	A	T	genedx-epi-limitGene	0.4678646636803721	0.0
2	166246185	A	C	genedx-epi-limitGene	0.17281436073365805	0.0
2	166246186	A	G	genedx-epi-limitGene	0.04572130737853775	0.0
2	166246186	A	C	genedx-epi-limitGene	0.10453850317902526	0.0
2	166246186	A	T	genedx-epi-limitGene	0.16232436354141114	0.0
2	166246187	T	G	genedx-epi-limitGene	0.5553491479553966	1.0
2	166246187	T	A	genedx-epi-limitGene	0.5553491479553966	1.0
2	166246188	T	C	genedx-epi-limitGene	0.9561174246596296	1.0
2	166246188	T	G	genedx-epi-limitGene	0.7207017046518717	1.0
2	166246188	T	A	genedx-epi-limitGene	0.8007215051767709	1.0
2	166246189	C	T	genedx-epi-limitGene	0.9005542513084898	1.0
2	166246191	A	C	genedx-epi-limitGene	0.9192159795008802	1.0
2	166246191	A	T	genedx-epi-limitGene	0.4471848295180679	0.0
2	166246191	A	G	genedx-epi-limitGene	0.6426696288961713	1.0
2	166246192	C	A	genedx-epi-limitGene	0.7275691026025137	1.0
2	166246192	C	G	genedx-epi-limitGene	0.4471848295180679	0.0
2	166246192	C	T	genedx-epi-limitGene	0.7781301893573601	1.0
2	166246194	C	G	genedx-epi-limitGene	0.6546319526639787	1.0
2	166246194	C	T	genedx-epi-limitGene	0.7869062466575121	1.0
2	166246194	C	A	genedx-epi-limitGene	0.7708252113793643	1.0
2	166246195	C	G	genedx-epi-limitGene	0.8386733113762082	1.0
2	166246195	C	A	genedx-epi-limitGene	0.7551421253968806	1.0
2	166246195	C	T	genedx-epi-limitGene	0.8244617951881433	1.0
2	166246197	G	C	genedx-epi-limitGene	0.8141407230244061	1.0
2	166246197	G	A	genedx-epi-limitGene	0.9374459053773244	1.0
2	166246198	A	C	genedx-epi-limitGene	0.8826186952111589	1.0
2	166246198	A	G	genedx-epi-limitGene	0.9264162043952642	1.0
2	166246198	A	T	genedx-epi-limitGene	0.9350123100211906	1.0
2	166246199	G	C	genedx-epi-limitGene	0.6801095309278921	1.0
2	166246199	G	T	genedx-epi-limitGene	0.6801095309278921	1.0
2	166246200	A	G	genedx-epi-limitGene	0.952424394112062	1.0
2	166246200	A	C	genedx-epi-limitGene	0.9096189740825771	1.0
2	166246201	A	C	genedx-epi-limitGene	0.915411405889771	1.0
2	166246201	A	T	genedx-epi-limitGene	0.991605537594768	1.0
2	166246201	A	G	genedx-epi-limitGene	0.754872962736545	1.0
2	166246202	A	C	genedx-epi-limitGene	0.908773687886038	1.0
2	166246202	A	T	genedx-epi-limitGene	0.908773687886038	1.0
2	166246203	A	C	genedx-epi-limitGene	0.9657833965502848	1.0
2	166246203	A	G	genedx-epi-limitGene	0.779011537858037	1.0
2	166246203	A	T	genedx-epi-limitGene	0.7182496339794844	1.0
2	166246204	C	A	genedx-epi-limitGene	0.8641475411399915	1.0
2	166246204	C	G	genedx-epi-limitGene	0.7182496339794844	1.0
2	166246204	C	T	genedx-epi-limitGene	0.9120653158814956	1.0
2	166246206	G	A	genedx-epi-limitGene	0.22896251149753505	0.0
2	166246206	G	C	genedx-epi-limitGene	0.5352861555600512	1.0
2	166246206	G	T	genedx-epi-limitGene	0.6536678853785176	1.0
2	166246207	A	G	genedx-epi-limitGene	0.7397153277884442	1.0
2	166246207	A	C	genedx-epi-limitGene	0.7271378233605487	1.0
2	166246207	A	T	genedx-epi-limitGene	0.8717425048509075	1.0
2	166246208	T	A	genedx-epi-limitGene	0.3141023945544493	0.0
2	166246208	T	G	genedx-epi-limitGene	0.3141023945544493	0.0
2	166246209	A	G	genedx-epi-limitGene	0.315415329460824	0.0
2	166246209	A	C	genedx-epi-limitGene	0.3044192139372813	0.0
2	166246209	A	T	genedx-epi-limitGene	0.3044192139372813	0.0
2	166246210	T	C	genedx-epi-limitGene	0.4836121957044315	0.0
2	166246210	T	A	genedx-epi-limitGene	0.7300712044365059	1.0
2	166246210	T	G	genedx-epi-limitGene	0.7239808135338587	1.0
2	166246211	G	A	genedx-epi-limitGene	0.42910217282463375	0.0
2	166246211	G	C	genedx-epi-limitGene	0.42910217282463375	0.0
2	166246211	G	T	genedx-epi-limitGene	0.42910217282463375	0.0
2	166246212	A	G	genedx-epi-limitGene	0.5225818113588654	1.0
2	166246212	A	C	genedx-epi-limitGene	0.7515508642416749	1.0
2	166246212	A	T	genedx-epi-limitGene	0.2820466871887558	0.0
2	166246213	C	T	genedx-epi-limitGene	0.6248246233243193	1.0
2	166246213	C	G	genedx-epi-limitGene	0.7146944825456664	1.0
2	166246213	C	A	genedx-epi-limitGene	0.7411673948852598	1.0
2	166246215	C	A	genedx-epi-limitGene	0.5247364515375618	1.0
2	166246215	C	G	genedx-epi-limitGene	0.3180042115695918	0.0
2	166246215	C	T	genedx-epi-limitGene	0.3740752030165341	0.0
2	166246216	C	A	genedx-epi-limitGene	0.5488044146252816	1.0
2	166246216	C	G	genedx-epi-limitGene	0.6936047401108593	1.0
2	166246216	C	T	genedx-epi-limitGene	0.5442974455761956	1.0
2	166246218	T	A	genedx-epi-limitGene	0.2906859188205361	0.0
2	166246218	T	C	genedx-epi-limitGene	0.3796955281102206	0.0
2	166246218	T	G	genedx-epi-limitGene	0.21115625090835166	0.0
2	166246219	C	A	genedx-epi-limitGene	0.5286613028335163	1.0
2	166246219	C	G	genedx-epi-limitGene	0.3162777072415418	0.0
2	166246219	C	T	genedx-epi-limitGene	0.4659009627949267	0.0
2	166246221	A	G	genedx-epi-limitGene	0.2312677731338587	0.0
2	166246221	A	T	genedx-epi-limitGene	0.2700180396089513	0.0
2	166246221	A	C	genedx-epi-limitGene	0.6800043182463658	1.0
2	166246222	C	A	genedx-epi-limitGene	0.36787986395183137	0.0
2	166246222	C	G	genedx-epi-limitGene	0.2700180396089513	0.0
2	166246222	C	T	genedx-epi-limitGene	0.28189169514507284	0.0
2	166246224	A	G	genedx-epi-limitGene	0.4122471581174793	0.0
2	166246224	A	C	genedx-epi-limitGene	0.7038162581004033	1.0
2	166246224	A	T	genedx-epi-limitGene	0.3128600096217668	0.0
2	166246225	C	G	genedx-epi-limitGene	0.9600797854646624	1.0
2	166246225	C	A	genedx-epi-limitGene	0.9657706427065812	1.0
2	166246225	C	T	genedx-epi-limitGene	0.9295569701477712	1.0
2	166246227	T	A	genedx-epi-limitGene	0.8355938125359569	1.0
2	166246227	T	C	genedx-epi-limitGene	0.9437553228064663	1.0
2	166246227	T	G	genedx-epi-limitGene	0.7943485251022205	1.0
2	166246228	C	A	genedx-epi-limitGene	0.9629739258161926	1.0
2	166246228	C	G	genedx-epi-limitGene	0.8985739683864847	1.0
2	166246228	C	T	genedx-epi-limitGene	0.945162256273619	1.0
2	166246230	C	G	genedx-epi-limitGene	0.8784913523548811	1.0
2	166246230	C	A	genedx-epi-limitGene	0.9425246346875382	1.0
2	166246230	C	T	genedx-epi-limitGene	0.9081761093124748	1.0
2	166246231	C	G	genedx-epi-limitGene	0.9483451834319564	1.0
2	166246231	C	A	genedx-epi-limitGene	0.8476699548369129	1.0
2	166246231	C	T	genedx-epi-limitGene	0.9296112368334064	1.0
2	166246233	C	A	genedx-epi-limitGene	0.9671199215164928	1.0
2	166246233	C	G	genedx-epi-limitGene	0.9281016503234029	1.0
2	166246233	C	T	genedx-epi-limitGene	0.9478213827993424	1.0
2	166246234	C	G	genedx-epi-limitGene	0.9779816681009472	1.0
2	166246234	C	A	genedx-epi-limitGene	0.9681803351971052	1.0
2	166246234	C	T	genedx-epi-limitGene	0.9580205281354259	1.0
2	166246236	T	G	genedx-epi-limitGene	0.8705303560084661	1.0
2	166246236	T	A	genedx-epi-limitGene	0.8957845936575536	1.0
2	166246236	T	C	genedx-epi-limitGene	0.96582289774438	1.0
2	166246237	C	T	genedx-epi-limitGene	0.9434798379519536	1.0
2	166246237	C	G	genedx-epi-limitGene	0.9871798522335656	1.0
2	166246239	T	A	genedx-epi-limitGene	0.9900014458170764	1.0
2	166246239	T	C	genedx-epi-limitGene	0.966914823945016	1.0
2	166246239	T	G	genedx-epi-limitGene	0.9935381058282052	1.0
2	166246240	A	C	genedx-epi-limitGene	0.9838985025972456	1.0
2	166246240	A	G	genedx-epi-limitGene	0.9452590021237824	1.0
2	166246240	A	T	genedx-epi-limitGene	0.8584424801734543	1.0
2	166246242	G	T	genedx-epi-limitGene	0.9710131570779146	1.0
2	166246242	G	C	genedx-epi-limitGene	0.9320373532642952	1.0
2	166246242	G	A	genedx-epi-limitGene	0.805270800966827	1.0
2	166246243	A	G	genedx-epi-limitGene	0.9648364894624776	1.0
2	166246243	A	C	genedx-epi-limitGene	0.9550748603600098	1.0
2	166246243	A	T	genedx-epi-limitGene	0.980984141420867	1.0
2	166246244	T	A	genedx-epi-limitGene	0.8013514693575604	1.0
2	166246244	T	G	genedx-epi-limitGene	0.8013514693575604	1.0
2	166246245	A	G	genedx-epi-limitGene	0.913905494967122	1.0
2	166246245	A	T	genedx-epi-limitGene	0.9390141291598516	1.0
2	166246245	A	C	genedx-epi-limitGene	0.9732480507094606	1.0
2	166246246	G	A	genedx-epi-limitGene	0.8166295568634951	1.0
2	166246246	G	C	genedx-epi-limitGene	0.9035012067035704	1.0
2	166246246	G	T	genedx-epi-limitGene	0.9770281609498312	1.0
2	166246247	T	A	genedx-epi-limitGene	0.9732480507094606	1.0
2	166246247	T	G	genedx-epi-limitGene	0.9732480507094606	1.0
2	166246248	G	C	genedx-epi-limitGene	0.8666700298672646	1.0
2	166246248	G	T	genedx-epi-limitGene	0.8666700298672646	1.0
2	166246248	G	A	genedx-epi-limitGene	0.9146443190540812	1.0
2	166246249	T	C	genedx-epi-limitGene	0.9688212083376516	1.0
2	166246249	T	A	genedx-epi-limitGene	0.9938159413168872	1.0
2	166246249	T	G	genedx-epi-limitGene	0.9853450948160526	1.0
2	166246251	A	C	genedx-epi-limitGene	0.9733328155533268	1.0
2	166246251	A	T	genedx-epi-limitGene	0.7466275579375105	1.0
2	166246251	A	G	genedx-epi-limitGene	0.7585896654575146	1.0
2	166246252	C	G	genedx-epi-limitGene	0.2287258782738838	0.0
2	166246252	C	A	genedx-epi-limitGene	0.3389144646910854	0.0
2	166246252	C	T	genedx-epi-limitGene	0.4494435221077549	0.0
2	166246254	A	G	genedx-epi-limitGene	0.7972782117427429	1.0
2	166246254	A	C	genedx-epi-limitGene	0.6236520453204506	1.0
2	166246255	A	C	genedx-epi-limitGene	0.5787455441077632	1.0
2	166246255	A	G	genedx-epi-limitGene	0.33298464528227983	0.0
2	166246255	A	T	genedx-epi-limitGene	0.9019551938768884	1.0
2	166246256	A	T	genedx-epi-limitGene	0.5356168155170424	1.0
2	166246256	A	C	genedx-epi-limitGene	0.5356168155170424	1.0
2	166246257	C	G	genedx-epi-limitGene	0.4978445018863181	0.0
2	166246257	C	T	genedx-epi-limitGene	0.458124120616494	0.0
2	166246257	C	A	genedx-epi-limitGene	0.6895004453250753	1.0
2	166246258	C	G	genedx-epi-limitGene	0.4625641174336724	0.0
2	166246258	C	T	genedx-epi-limitGene	0.4415354823712097	0.0
2	166246258	C	A	genedx-epi-limitGene	0.3712488802194408	0.0
2	166246260	G	C	genedx-epi-limitGene	0.6528283184659222	1.0
2	166246260	G	A	genedx-epi-limitGene	0.8429670001446029	1.0
2	166246261	A	G	genedx-epi-limitGene	0.7646199334197422	1.0
2	166246261	A	C	genedx-epi-limitGene	0.7306966308009142	1.0
2	166246261	A	T	genedx-epi-limitGene	0.8446321187535136	1.0
2	166246262	A	C	genedx-epi-limitGene	0.4937776031828934	0.0
2	166246262	A	T	genedx-epi-limitGene	0.4937776031828934	0.0
2	166246263	A	G	genedx-epi-limitGene	0.9637894412552168	1.0
2	166246263	A	C	genedx-epi-limitGene	0.8651129588912514	1.0
2	166246264	A	G	genedx-epi-limitGene	0.596169764301131	1.0
2	166246264	A	C	genedx-epi-limitGene	0.932044171053068	1.0
2	166246264	A	T	genedx-epi-limitGene	0.9856078293449028	1.0
2	166246265	A	C	genedx-epi-limitGene	0.8284228555698787	1.0
2	166246265	A	T	genedx-epi-limitGene	0.8284228555698787	1.0
2	166246266	G	A	genedx-epi-limitGene	0.9217216511508679	1.0
2	166246266	G	C	genedx-epi-limitGene	0.8661607680512158	1.0
2	166246267	A	C	genedx-epi-limitGene	0.9024590704659556	1.0
2	166246267	A	G	genedx-epi-limitGene	0.9310729984853348	1.0
2	166246267	A	T	genedx-epi-limitGene	0.9411287731397522	1.0
2	166246268	A	C	genedx-epi-limitGene	0.7702786781335348	1.0
2	166246268	A	T	genedx-epi-limitGene	0.7702786781335348	1.0
2	166246269	A	G	genedx-epi-limitGene	0.9840989162181752	1.0
2	166246269	A	C	genedx-epi-limitGene	0.9056384704964828	1.0
2	166246270	A	G	genedx-epi-limitGene	0.8013011881381795	1.0
2	166246270	A	C	genedx-epi-limitGene	0.9554059110315064	1.0
2	166246270	A	T	genedx-epi-limitGene	0.9897716699176772	1.0
2	166246271	A	T	genedx-epi-limitGene	0.8987927343466418	1.0
2	166246271	A	C	genedx-epi-limitGene	0.8987927343466418	1.0
2	166246272	T	A	genedx-epi-limitGene	0.9000884263005214	1.0
2	166246272	T	G	genedx-epi-limitGene	0.8815092021963683	1.0
2	166246272	T	C	genedx-epi-limitGene	0.886196865781634	1.0
2	166246273	T	A	genedx-epi-limitGene	0.7712555841724792	1.0
2	166246273	T	G	genedx-epi-limitGene	0.9329065358551508	1.0
2	166246273	T	C	genedx-epi-limitGene	0.9589640377681632	1.0
2	166246274	T	G	genedx-epi-limitGene	0.886196865781634	1.0
2	166246274	T	A	genedx-epi-limitGene	0.886196865781634	1.0
2	166246275	G	C	genedx-epi-limitGene	0.7884791610181289	1.0
2	166246275	G	A	genedx-epi-limitGene	0.9069277403763736	1.0
2	166246276	A	C	genedx-epi-limitGene	0.4504487739884173	0.0
2	166246276	A	T	genedx-epi-limitGene	0.5991812591389021	1.0
2	166246276	A	G	genedx-epi-limitGene	0.4167795528911869	0.0
2	166246277	A	T	genedx-epi-limitGene	0.6150667193188013	1.0
2	166246277	A	C	genedx-epi-limitGene	0.6150667193188013	1.0
2	166246278	A	C	genedx-epi-limitGene	0.7252486841127593	1.0
2	166246278	A	G	genedx-epi-limitGene	0.9276546199568249	1.0
2	166246279	A	T	genedx-epi-limitGene	0.9524729780483416	1.0
2	166246279	A	G	genedx-epi-limitGene	0.3884343931881912	0.0
2	166246279	A	C	genedx-epi-limitGene	0.8500061878106759	1.0
2	166246280	A	T	genedx-epi-limitGene	0.6957116068920572	1.0
2	166246280	A	C	genedx-epi-limitGene	0.6957116068920572	1.0
2	166246281	G	T	genedx-epi-limitGene	0.8490202754391819	1.0
2	166246281	G	A	genedx-epi-limitGene	0.24977231922355775	0.0
2	166246281	G	C	genedx-epi-limitGene	0.7803404031544428	1.0
2	166246282	A	G	genedx-epi-limitGene	0.8029987910841352	1.0
2	166246282	A	T	genedx-epi-limitGene	0.8903154095987489	1.0
2	166246282	A	C	genedx-epi-limitGene	0.7857490157634303	1.0
2	166246283	C	G	genedx-epi-limitGene	0.4804924431893045	0.0
2	166246283	C	A	genedx-epi-limitGene	0.4804924431893045	0.0
2	166246284	A	C	genedx-epi-limitGene	0.42824729372852	0.0
2	166246284	A	G	genedx-epi-limitGene	0.6473459182377685	1.0
2	166246285	A	T	genedx-epi-limitGene	0.851282783519783	1.0
2	166246285	A	C	genedx-epi-limitGene	0.5909929009031784	1.0
2	166246285	A	G	genedx-epi-limitGene	0.23823517415215525	0.0
2	166246286	A	T	genedx-epi-limitGene	0.3418602783795797	0.0
2	166246286	A	C	genedx-epi-limitGene	0.3418602783795797	0.0
2	166246287	T	G	genedx-epi-limitGene	0.1723419167488023	0.0
2	166246287	T	C	genedx-epi-limitGene	0.5961907214636326	1.0
2	166246287	T	A	genedx-epi-limitGene	0.14076973676992569	0.0
2	166246288	C	T	genedx-epi-limitGene	0.1322690287935363	0.0
2	166246290	G	A	genedx-epi-limitGene	0.2646846471141163	0.0
2	166246290	G	C	genedx-epi-limitGene	0.11596959426235652	0.0
2	166246291	A	C	genedx-epi-limitGene	0.19068332040491315	0.0
2	166246291	A	T	genedx-epi-limitGene	0.2890513880316429	0.0
2	166246291	A	G	genedx-epi-limitGene	0.3137340708347355	0.0
2	166246292	A	T	genedx-epi-limitGene	0.09159247143925696	0.0
2	166246292	A	C	genedx-epi-limitGene	0.09159247143925696	0.0
2	166246293	A	G	genedx-epi-limitGene	0.27338172628584	0.0
2	166246293	A	C	genedx-epi-limitGene	0.06031858687327224	0.0
2	166246294	A	T	genedx-epi-limitGene	0.11987247169588873	0.0
2	166246294	A	C	genedx-epi-limitGene	0.09165072439844643	0.0
2	166246294	A	G	genedx-epi-limitGene	0.010767858718181998	0.0
2	166246295	G	T	genedx-epi-limitGene	0.14431787897945078	0.0
2	166246295	G	C	genedx-epi-limitGene	0.14431787897945078	0.0
2	166246296	G	C	genedx-epi-limitGene	0.18132109789257844	0.0
2	166246296	G	A	genedx-epi-limitGene	0.3179479603021569	0.0
2	166246297	A	T	genedx-epi-limitGene	0.5414315130698334	1.0
2	166246297	A	C	genedx-epi-limitGene	0.3479025987702427	0.0
2	166246297	A	G	genedx-epi-limitGene	0.5408549570814154	1.0
2	166246298	A	T	genedx-epi-limitGene	0.16577731114371774	0.0
2	166246298	A	C	genedx-epi-limitGene	0.16577731114371774	0.0
2	166246299	G	T	genedx-epi-limitGene	0.4772025533765446	0.0
2	166246299	G	A	genedx-epi-limitGene	0.08183509965484864	0.0
2	166246299	G	C	genedx-epi-limitGene	0.3475361018104125	0.0
2	166246300	A	T	genedx-epi-limitGene	0.498580455747312	0.0
2	166246300	A	C	genedx-epi-limitGene	0.38203891310563903	0.0
2	166246300	A	G	genedx-epi-limitGene	0.4346640423357425	0.0
2	166246301	C	G	genedx-epi-limitGene	0.06628278961064603	0.0
2	166246301	C	A	genedx-epi-limitGene	0.06628278961064603	0.0
2	166246302	A	C	genedx-epi-limitGene	0.2829275266285941	0.0
2	166246302	A	G	genedx-epi-limitGene	0.3670708283816806	0.0
2	166246303	A	G	genedx-epi-limitGene	0.04398166390969304	0.0
2	166246303	A	T	genedx-epi-limitGene	0.7653214278181533	1.0
2	166246303	A	C	genedx-epi-limitGene	0.396657109113364	0.0
2	166246304	A	T	genedx-epi-limitGene	0.19073300610765398	0.0
2	166246304	A	C	genedx-epi-limitGene	0.19073300610765398	0.0
2	166246305	G	T	genedx-epi-limitGene	0.655229090877749	1.0
2	166246305	G	C	genedx-epi-limitGene	0.6431244142461207	1.0
2	166246305	G	A	genedx-epi-limitGene	0.6431244142461207	1.0
2	166246306	G	T	genedx-epi-limitGene	0.7095208207475182	1.0
2	166246306	G	A	genedx-epi-limitGene	0.7078674160692643	1.0
2	166246306	G	C	genedx-epi-limitGene	0.4113406224827281	0.0
2	166246308	A	G	genedx-epi-limitGene	0.8938828062550725	1.0
2	166246308	A	C	genedx-epi-limitGene	0.4368224704156147	0.0
2	166246309	A	T	genedx-epi-limitGene	0.9184827555984659	1.0
2	166246309	A	C	genedx-epi-limitGene	0.7337509253861416	1.0
2	166246309	A	G	genedx-epi-limitGene	0.27685194703912985	0.0
2	166246310	A	T	genedx-epi-limitGene	0.4225890060257521	0.0
2	166246310	A	C	genedx-epi-limitGene	0.4225890060257521	0.0
2	166246311	G	C	genedx-epi-limitGene	0.7226440660729324	1.0
2	166246311	G	T	genedx-epi-limitGene	0.8534198700386938	1.0
2	166246311	G	A	genedx-epi-limitGene	0.1495212260319073	0.0
2	166246312	A	C	genedx-epi-limitGene	0.2650254118910442	0.0
2	166246312	A	G	genedx-epi-limitGene	0.3678436219461908	0.0
2	166246312	A	T	genedx-epi-limitGene	0.5071877698522117	1.0
2	166246313	T	G	genedx-epi-limitGene	0.04035046618905424	0.0
2	166246313	T	A	genedx-epi-limitGene	0.04035046618905424	0.0
2	166246314	A	T	genedx-epi-limitGene	0.15317058309121734	0.0
2	166246314	A	C	genedx-epi-limitGene	0.06541212258773202	0.0
2	166246314	A	G	genedx-epi-limitGene	0.01838598324126881	0.0
2	166246315	T	A	genedx-epi-limitGene	0.18233233022283316	0.0
2	166246315	T	G	genedx-epi-limitGene	0.07390911368581207	0.0
2	166246315	T	C	genedx-epi-limitGene	0.06085057961397153	0.0
2	166246316	C	G	genedx-epi-limitGene	0.03455335235268475	0.0
2	166246317	A	G	genedx-epi-limitGene	0.28131014676776106	0.0
2	166246317	A	T	genedx-epi-limitGene	0.23908472142473586	0.0
2	166246318	G	T	genedx-epi-limitGene	0.2797165763186627	0.0
2	166246318	G	C	genedx-epi-limitGene	0.2790956130639412	0.0
2	166246318	G	A	genedx-epi-limitGene	0.10988885001156792	0.0
2	166246319	G	C	genedx-epi-limitGene	0.2529834400044517	0.0
2	166246319	G	T	genedx-epi-limitGene	0.2529834400044517	0.0
2	166246320	G	A	genedx-epi-limitGene	0.030361172165657726	0.0
2	166246320	G	C	genedx-epi-limitGene	0.0212274065988127	0.0
2	166246321	A	C	genedx-epi-limitGene	0.05873749606095766	0.0
2	166246321	A	T	genedx-epi-limitGene	0.10761926123268446	0.0
2	166246321	A	G	genedx-epi-limitGene	0.0876830121543933	0.0
2	166246322	A	T	genedx-epi-limitGene	0.012802001766105148	0.0
2	166246322	A	C	genedx-epi-limitGene	0.012802001766105148	0.0
2	166246323	A	T	genedx-epi-limitGene	0.07911536042748744	0.0
2	166246323	A	G	genedx-epi-limitGene	0.02361372083443628	0.0
2	166246323	A	C	genedx-epi-limitGene	0.04337854357336906	0.0
2	166246324	G	A	genedx-epi-limitGene	0.024768389452256786	0.0
2	166246324	G	C	genedx-epi-limitGene	0.05801316731630118	0.0
2	166246324	G	T	genedx-epi-limitGene	0.1631158712357487	0.0
2	166246325	T	G	genedx-epi-limitGene	0.04337854357336906	0.0
2	166246325	T	A	genedx-epi-limitGene	0.04337854357336906	0.0
2	166246326	A	C	genedx-epi-limitGene	0.0988876750388565	0.0
2	166246326	A	G	genedx-epi-limitGene	0.43030590259907203	0.0
2	166246327	A	G	genedx-epi-limitGene	0.029651241817237224	0.0
2	166246327	A	T	genedx-epi-limitGene	0.3319013037500561	0.0
2	166246327	A	C	genedx-epi-limitGene	0.2091802538626248	0.0
2	166246328	A	C	genedx-epi-limitGene	0.07445118513382368	0.0
2	166246328	A	T	genedx-epi-limitGene	0.07445118513382368	0.0
2	166246329	A	G	genedx-epi-limitGene	0.4583654777576038	0.0
2	166246329	A	C	genedx-epi-limitGene	0.11397502487038914	0.0
2	166246330	A	T	genedx-epi-limitGene	0.3180847954952704	0.0
2	166246330	A	G	genedx-epi-limitGene	0.0514509543441785	0.0
2	166246330	A	C	genedx-epi-limitGene	0.3244862760931093	0.0
2	166246331	G	T	genedx-epi-limitGene	0.08060898899310316	0.0
2	166246331	G	C	genedx-epi-limitGene	0.08060898899310316	0.0
2	166847758	T	A	genedx-epi-limitGene	0.3446579796467253	0.0
2	166847758	T	G	genedx-epi-limitGene	0.3446579796467253	0.0
2	166847759	T	A	genedx-epi-limitGene	0.8127970681306856	1.0
2	166847759	T	G	genedx-epi-limitGene	0.5842528478036692	1.0
2	166847759	T	C	genedx-epi-limitGene	0.21350269523474932	0.0
2	166847760	T	G	genedx-epi-limitGene	0.4111391080368647	0.0
2	166847760	T	C	genedx-epi-limitGene	0.6960765517288925	1.0
2	166847762	C	G	genedx-epi-limitGene	0.16956516128915344	0.0
2	166847762	C	T	genedx-epi-limitGene	0.39678718116475015	0.0
2	166847762	C	A	genedx-epi-limitGene	0.33944422620892706	0.0
2	166847763	C	G	genedx-epi-limitGene	0.18558854464908	0.0
2	166847763	C	A	genedx-epi-limitGene	0.33376492954822223	0.0
2	166847763	C	T	genedx-epi-limitGene	0.18558854464908	0.0
2	166847764	T	A	genedx-epi-limitGene	0.17410305387284647	0.0
2	166847764	T	G	genedx-epi-limitGene	0.17410305387284647	0.0
2	166847765	T	A	genedx-epi-limitGene	0.7140899187734584	1.0
2	166847765	T	G	genedx-epi-limitGene	0.4145062690701332	0.0
2	166847765	T	C	genedx-epi-limitGene	0.1050062353232746	0.0
2	166847766	T	C	genedx-epi-limitGene	0.29299202637561306	0.0
2	166847766	T	G	genedx-epi-limitGene	0.09160747802527416	0.0
2	166847768	G	A	genedx-epi-limitGene	0.2439527782662817	0.0
2	166847768	G	C	genedx-epi-limitGene	0.1677385962224664	0.0
2	166847768	G	T	genedx-epi-limitGene	0.5311255410976948	1.0
2	166847769	C	A	genedx-epi-limitGene	0.12038106905620105	0.0
2	166847769	C	T	genedx-epi-limitGene	0.2068365683047642	0.0
2	166847769	C	G	genedx-epi-limitGene	0.5523466862760104	1.0
2	166847770	T	G	genedx-epi-limitGene	0.3035039465089658	0.0
2	166847770	T	A	genedx-epi-limitGene	0.3035039465089658	0.0
2	166847771	T	C	genedx-epi-limitGene	0.13587679886482726	0.0
2	166847771	T	G	genedx-epi-limitGene	0.4863195162158149	0.0
2	166847771	T	A	genedx-epi-limitGene	0.8349601082572091	1.0
2	166847772	T	C	genedx-epi-limitGene	0.6885483692330505	1.0
2	166847772	T	G	genedx-epi-limitGene	0.2825180332093973	0.0
2	166847773	T	A	genedx-epi-limitGene	0.09350263085105716	0.0
2	166847773	T	G	genedx-epi-limitGene	0.09350263085105716	0.0
2	166847774	T	A	genedx-epi-limitGene	0.2587477888147832	0.0
2	166847774	T	C	genedx-epi-limitGene	0.22240145346677412	0.0
2	166847774	T	G	genedx-epi-limitGene	0.21650652444170612	0.0
2	166847775	C	T	genedx-epi-limitGene	0.27807186966218433	0.0
2	166847775	C	G	genedx-epi-limitGene	0.14017781620568684	0.0
2	166847776	A	T	genedx-epi-limitGene	0.13277652781651805	0.0
2	166847776	A	C	genedx-epi-limitGene	0.13277652781651805	0.0
2	166847777	T	A	genedx-epi-limitGene	0.6733658510074401	1.0
2	166847777	T	G	genedx-epi-limitGene	0.3230574688843211	0.0
2	166847777	T	C	genedx-epi-limitGene	0.496851428979095	0.0
2	166847778	C	A	genedx-epi-limitGene	0.5717011290985601	1.0
2	166847778	C	G	genedx-epi-limitGene	0.3854305753845853	0.0
2	166847778	C	T	genedx-epi-limitGene	0.05934220818102068	0.0
2	166847779	T	A	genedx-epi-limitGene	0.18393744127113795	0.0
2	166847779	T	G	genedx-epi-limitGene	0.18393744127113795	0.0
2	166847780	T	C	genedx-epi-limitGene	0.11412224958348753	0.0
2	166847780	T	A	genedx-epi-limitGene	0.7454841669145316	1.0
2	166847780	T	G	genedx-epi-limitGene	0.4033973755838207	0.0
2	166847781	T	G	genedx-epi-limitGene	0.21071149078943488	0.0
2	166847781	T	C	genedx-epi-limitGene	0.5571015237681619	1.0
2	166847783	C	A	genedx-epi-limitGene	0.3142105463784146	0.0
2	166847783	C	G	genedx-epi-limitGene	0.1504422879241595	0.0
2	166847783	C	T	genedx-epi-limitGene	0.24570271832706256	0.0
2	166847784	C	G	genedx-epi-limitGene	0.26147788170048925	0.0
2	166847784	C	A	genedx-epi-limitGene	0.24070658385623636	0.0
2	166847784	C	T	genedx-epi-limitGene	0.14252350325346008	0.0
2	166847785	T	A	genedx-epi-limitGene	0.10354812652945884	0.0
2	166847785	T	G	genedx-epi-limitGene	0.10354812652945884	0.0
2	166847786	T	G	genedx-epi-limitGene	0.3506457188183217	0.0
2	166847786	T	C	genedx-epi-limitGene	0.4886403077524381	0.0
2	166847786	T	A	genedx-epi-limitGene	0.4779897281013754	0.0
2	166847787	C	T	genedx-epi-limitGene	0.4897906436768744	0.0
2	166847787	C	G	genedx-epi-limitGene	0.1882909612233278	0.0
2	166847788	T	G	genedx-epi-limitGene	0.08906084975786797	0.0
2	166847788	T	A	genedx-epi-limitGene	0.08906084975786797	0.0
2	166847789	T	A	genedx-epi-limitGene	0.08593316438322716	0.0
2	166847789	T	G	genedx-epi-limitGene	0.20698530367407708	0.0
2	166847789	T	C	genedx-epi-limitGene	0.053630005051987326	0.0
2	166847790	G	C	genedx-epi-limitGene	0.02687811391020772	0.0
2	166847790	G	T	genedx-epi-limitGene	0.02124334615423885	0.0
2	166847791	C	A	genedx-epi-limitGene	0.025215085865900745	0.0
2	166847791	C	G	genedx-epi-limitGene	0.025215085865900745	0.0
2	166847792	T	C	genedx-epi-limitGene	0.1391381913425494	0.0
2	166847792	T	A	genedx-epi-limitGene	0.1744583218756874	0.0
2	166847792	T	G	genedx-epi-limitGene	0.10204896623237013	0.0
2	166847793	C	T	genedx-epi-limitGene	0.1497018426119968	0.0
2	166847793	C	G	genedx-epi-limitGene	0.03530743071605319	0.0
2	166847794	A	C	genedx-epi-limitGene	0.1419021853518665	0.0
2	166847794	A	T	genedx-epi-limitGene	0.1419021853518665	0.0
2	166847795	T	C	genedx-epi-limitGene	0.2011173700655252	0.0
2	166847795	T	G	genedx-epi-limitGene	0.36132642352179706	0.0
2	166847795	T	A	genedx-epi-limitGene	0.21957348089801412	0.0
2	166847796	G	C	genedx-epi-limitGene	0.3301570737836232	0.0
2	166847796	G	A	genedx-epi-limitGene	0.17309203004931822	0.0
2	166847796	G	T	genedx-epi-limitGene	0.1027694558819614	0.0
2	166847797	T	A	genedx-epi-limitGene	0.017796635423358617	0.0
2	166847797	T	G	genedx-epi-limitGene	0.017796635423358617	0.0
2	166847798	T	C	genedx-epi-limitGene	0.019966859363459627	0.0
2	166847798	T	G	genedx-epi-limitGene	0.12653565642691986	0.0
2	166847798	T	A	genedx-epi-limitGene	0.27620985942622245	0.0
2	166847799	T	C	genedx-epi-limitGene	0.24416353667261184	0.0
2	166847799	T	G	genedx-epi-limitGene	0.045395458277189986	0.0
2	166847800	T	A	genedx-epi-limitGene	0.025787230948828704	0.0
2	166847800	T	G	genedx-epi-limitGene	0.025787230948828704	0.0
2	166847801	T	A	genedx-epi-limitGene	0.14164737701987926	0.0
2	166847801	T	G	genedx-epi-limitGene	0.08728901377780675	0.0
2	166847801	T	C	genedx-epi-limitGene	0.06594872685072184	0.0
2	166847802	C	G	genedx-epi-limitGene	0.02746412816942441	0.0
2	166847802	C	T	genedx-epi-limitGene	0.09393989017890084	0.0
2	166847804	A	C	genedx-epi-limitGene	0.05284419462160714	0.0
2	166847804	A	G	genedx-epi-limitGene	0.026621742090538858	0.0
2	166847804	A	T	genedx-epi-limitGene	0.0774988319024864	0.0
2	166847805	C	A	genedx-epi-limitGene	0.013021074867679996	0.0
2	166847805	C	T	genedx-epi-limitGene	0.013790174395633972	0.0
2	166847805	C	G	genedx-epi-limitGene	0.013021074867679996	0.0
2	166847806	A	C	genedx-epi-limitGene	0.02062714113008695	0.0
2	166847807	A	C	genedx-epi-limitGene	0.08488188065762522	0.0
2	166847807	A	T	genedx-epi-limitGene	0.08637462843670228	0.0
2	166847807	A	G	genedx-epi-limitGene	0.02144656928480971	0.0
2	166847808	T	G	genedx-epi-limitGene	0.01674445925343531	0.0
2	166847808	T	A	genedx-epi-limitGene	0.07213988250738035	0.0
2	166847808	T	C	genedx-epi-limitGene	0.006272812347329828	0.0
2	166847810	G	A	genedx-epi-limitGene	0.016504751422008856	0.0
2	166847810	G	C	genedx-epi-limitGene	0.032509989021547114	0.0
2	166847810	G	T	genedx-epi-limitGene	0.023973456973442175	0.0
2	166847811	G	A	genedx-epi-limitGene	0.029135129719411856	0.0
2	166847811	G	C	genedx-epi-limitGene	0.012199604479487407	0.0
2	166847811	G	T	genedx-epi-limitGene	0.03939107398498429	0.0
2	166847812	C	A	genedx-epi-limitGene	0.008637909519639705	0.0
2	166847812	C	G	genedx-epi-limitGene	0.008637909519639705	0.0
2	166847813	T	A	genedx-epi-limitGene	0.05821343613051065	0.0
2	166847813	T	G	genedx-epi-limitGene	0.014036111471599241	0.0
2	166847813	T	C	genedx-epi-limitGene	0.0042803295455697025	0.0
2	166847814	T	C	genedx-epi-limitGene	0.05065137507548319	0.0
2	166847814	T	G	genedx-epi-limitGene	0.02371355224935748	0.0
2	166847816	G	C	genedx-epi-limitGene	0.10318341262953544	0.0
2	166847816	G	A	genedx-epi-limitGene	0.04043462221089702	0.0
2	166847816	G	T	genedx-epi-limitGene	0.0919312360795609	0.0
2	166847817	T	A	genedx-epi-limitGene	0.012751670559662743	0.0
2	166847817	T	G	genedx-epi-limitGene	0.04236358849479751	0.0
2	166847817	T	C	genedx-epi-limitGene	0.010670825254564266	0.0
2	166847819	A	C	genedx-epi-limitGene	0.16795707151129066	0.0
2	166847819	A	T	genedx-epi-limitGene	0.18199405056493811	0.0
2	166847819	A	G	genedx-epi-limitGene	0.023470893129228804	0.0
2	166847820	C	A	genedx-epi-limitGene	0.018846516723605402	0.0
2	166847820	C	G	genedx-epi-limitGene	0.018846516723605402	0.0
2	166847820	C	T	genedx-epi-limitGene	0.028332887064412088	0.0
2	166847822	C	A	genedx-epi-limitGene	0.12270972414247308	0.0
2	166847822	C	G	genedx-epi-limitGene	0.15160385026967615	0.0
2	166847822	C	T	genedx-epi-limitGene	0.04512691408752397	0.0
2	166847823	G	A	genedx-epi-limitGene	0.09961068482434056	0.0
2	166847823	G	C	genedx-epi-limitGene	0.13771107567515362	0.0
2	166847824	G	C	genedx-epi-limitGene	0.020494363059590487	0.0
2	166847824	G	T	genedx-epi-limitGene	0.020494363059590487	0.0
2	166847825	T	A	genedx-epi-limitGene	0.16643753412443688	0.0
2	166847825	T	G	genedx-epi-limitGene	0.07222771224462389	0.0
2	166847825	T	C	genedx-epi-limitGene	0.08721485858963232	0.0
2	166847826	C	G	genedx-epi-limitGene	0.06110286434604846	0.0
2	166847826	C	T	genedx-epi-limitGene	0.011782543980424323	0.0
2	166847826	C	A	genedx-epi-limitGene	0.13915918445162204	0.0
2	166847828	T	A	genedx-epi-limitGene	0.016998520427927318	0.0
2	166847828	T	G	genedx-epi-limitGene	0.19381504118863774	0.0
2	166847828	T	C	genedx-epi-limitGene	0.044686662318162616	0.0
2	166847829	A	C	genedx-epi-limitGene	0.340578661368701	0.0
2	166847829	A	T	genedx-epi-limitGene	0.2399504448129733	0.0
2	166847829	A	G	genedx-epi-limitGene	0.07577367094262459	0.0
2	166847831	G	A	genedx-epi-limitGene	0.1522905543348637	0.0
2	166847831	G	C	genedx-epi-limitGene	0.04523789808347496	0.0
2	166847831	G	T	genedx-epi-limitGene	0.18250307601504065	0.0
2	166847832	A	G	genedx-epi-limitGene	0.1725564199905205	0.0
2	166847832	A	T	genedx-epi-limitGene	0.027563843968370184	0.0
2	166847832	A	C	genedx-epi-limitGene	0.027351657592308704	0.0
2	166847834	G	C	genedx-epi-limitGene	0.07631343579020043	0.0
2	166847834	G	T	genedx-epi-limitGene	0.03994402640876424	0.0
2	166847834	G	A	genedx-epi-limitGene	0.05665214922413715	0.0
2	166847835	G	C	genedx-epi-limitGene	0.028312886420427258	0.0
2	166847835	G	T	genedx-epi-limitGene	0.05252901054345576	0.0
2	166847835	G	A	genedx-epi-limitGene	0.04066122141633477	0.0
2	166847837	G	A	genedx-epi-limitGene	0.06314044630715558	0.0
2	166847837	G	T	genedx-epi-limitGene	0.03928624092300191	0.0
2	166847837	G	C	genedx-epi-limitGene	0.1078301247112042	0.0
2	166847838	G	A	genedx-epi-limitGene	0.03642315497020385	0.0
2	166847838	G	C	genedx-epi-limitGene	0.024893350946312703	0.0
2	166847838	G	T	genedx-epi-limitGene	0.04506087361397417	0.0
2	166847839	A	C	genedx-epi-limitGene	0.05146788610156716	0.0
2	166847840	C	G	genedx-epi-limitGene	0.012382320665137544	0.0
2	166847840	C	A	genedx-epi-limitGene	0.04395095252575381	0.0
2	166847840	C	T	genedx-epi-limitGene	0.04741907583277237	0.0
2	166847841	A	T	genedx-epi-limitGene	0.013906677301064265	0.0
2	166847841	A	C	genedx-epi-limitGene	0.03238262712257595	0.0
2	166847841	A	G	genedx-epi-limitGene	0.07697205569870523	0.0
2	166847843	G	C	genedx-epi-limitGene	0.002870861643935072	0.0
2	166847843	G	A	genedx-epi-limitGene	0.0028623769495990056	0.0
2	166847843	G	T	genedx-epi-limitGene	0.010264849661859334	0.0
2	166847844	C	A	genedx-epi-limitGene	0.008906310147587306	0.0
2	166847844	C	G	genedx-epi-limitGene	0.07045775878594074	0.0
2	166847844	C	T	genedx-epi-limitGene	0.010836873995248915	0.0
2	166847846	G	A	genedx-epi-limitGene	0.060654790589889776	0.0
2	166847846	G	C	genedx-epi-limitGene	0.04533701770110987	0.0
2	166847846	G	T	genedx-epi-limitGene	0.14823783857069153	0.0
2	166847847	C	G	genedx-epi-limitGene	0.2362842073686772	0.0
2	166847847	C	T	genedx-epi-limitGene	0.054708706756889366	0.0
2	166847847	C	A	genedx-epi-limitGene	0.04211435610089925	0.0
2	166847849	G	A	genedx-epi-limitGene	0.14565409456057388	0.0
2	166847849	G	C	genedx-epi-limitGene	0.0446170535167592	0.0
2	166847849	G	T	genedx-epi-limitGene	0.08025146258205126	0.0
2	166847850	T	A	genedx-epi-limitGene	0.0446170535167592	0.0
2	166847850	T	C	genedx-epi-limitGene	0.11598626742770947	0.0
2	166847850	T	G	genedx-epi-limitGene	0.29738626550428715	0.0
2	166847852	G	C	genedx-epi-limitGene	0.032176068452663804	0.0
2	166847852	G	A	genedx-epi-limitGene	0.11020555399198864	0.0
2	166847852	G	T	genedx-epi-limitGene	0.17523712755248014	0.0
2	166847853	A	T	genedx-epi-limitGene	0.02200147690598926	0.0
2	166847853	A	G	genedx-epi-limitGene	0.05271942693473269	0.0
2	166847853	A	C	genedx-epi-limitGene	0.02038988795095923	0.0
2	166847854	C	A	genedx-epi-limitGene	0.02841933498722547	0.0
2	166847854	C	T	genedx-epi-limitGene	0.02841933498722547	0.0
2	166847854	C	G	genedx-epi-limitGene	0.02841933498722547	0.0
2	166847855	A	C	genedx-epi-limitGene	0.1976202363268592	0.0
2	166847855	A	G	genedx-epi-limitGene	0.04677559493694345	0.0
2	166847855	A	T	genedx-epi-limitGene	0.1928023946310716	0.0
2	166847856	T	A	genedx-epi-limitGene	0.11068207382726464	0.0
2	166847856	T	C	genedx-epi-limitGene	0.025415344690296025	0.0
2	166847856	T	G	genedx-epi-limitGene	0.11068207382726464	0.0
2	166847858	G	C	genedx-epi-limitGene	0.013539070650502921	0.0
2	166847858	G	T	genedx-epi-limitGene	0.017048049727397915	0.0
2	166847858	G	A	genedx-epi-limitGene	0.054870194081927455	0.0
2	166847859	T	C	genedx-epi-limitGene	0.01189989398356328	0.0
2	166847859	T	A	genedx-epi-limitGene	0.013539070650502921	0.0
2	166847859	T	G	genedx-epi-limitGene	0.2117606392577456	0.0
2	166847861	A	T	genedx-epi-limitGene	0.01465229548962785	0.0
2	166847861	A	G	genedx-epi-limitGene	0.22099353594938212	0.0
2	166847861	A	C	genedx-epi-limitGene	0.12446444303934545	0.0
2	166847862	G	C	genedx-epi-limitGene	0.011932470365832054	0.0
2	166847862	G	T	genedx-epi-limitGene	0.009040821712814923	0.0
2	166847863	A	C	genedx-epi-limitGene	0.0019945913407430314	0.0
2	166847863	A	T	genedx-epi-limitGene	0.0019945913407430314	0.0
2	166847864	T	A	genedx-epi-limitGene	0.08683346137788821	0.0
2	166847864	T	C	genedx-epi-limitGene	0.029832468295022695	0.0
2	166847864	T	G	genedx-epi-limitGene	0.011906595093857284	0.0
2	166847865	C	T	genedx-epi-limitGene	0.0007770143258140892	0.0
2	166847865	C	G	genedx-epi-limitGene	0.004423149491189511	0.0
2	166847865	C	A	genedx-epi-limitGene	0.01153049344916272	0.0
2	166847867	G	C	genedx-epi-limitGene	0.003157223072080823	0.0
2	166847867	G	A	genedx-epi-limitGene	0.013785275150014854	0.0
2	166847867	G	T	genedx-epi-limitGene	0.008173309584377605	0.0
2	166847868	T	C	genedx-epi-limitGene	0.007773667053863178	0.0
2	166847868	T	A	genedx-epi-limitGene	0.003157223072080823	0.0
2	166847868	T	G	genedx-epi-limitGene	0.04916322661664257	0.0
2	166847869	T	G	genedx-epi-limitGene	0.008561239758275878	0.0
2	166847869	T	A	genedx-epi-limitGene	0.008561239758275878	0.0
2	166847870	T	A	genedx-epi-limitGene	0.07559553630855206	0.0
2	166847870	T	G	genedx-epi-limitGene	0.02150486506659442	0.0
2	166847870	T	C	genedx-epi-limitGene	0.003967092920499341	0.0
2	166847871	T	C	genedx-epi-limitGene	0.015229700666544584	0.0
2	166847871	T	G	genedx-epi-limitGene	0.012043629951057412	0.0
2	166847872	T	A	genedx-epi-limitGene	0.004949475473323883	0.0
2	166847872	T	G	genedx-epi-limitGene	0.004949475473323883	0.0
2	166847873	T	A	genedx-epi-limitGene	0.019567357818124072	0.0
2	166847873	T	G	genedx-epi-limitGene	0.01309256460209885	0.0
2	166847873	T	C	genedx-epi-limitGene	0.014874663477419538	0.0
2	166847874	C	T	genedx-epi-limitGene	0.1024034967598358	0.0
2	166847874	C	G	genedx-epi-limitGene	0.019896146406413847	0.0
2	166847876	G	C	genedx-epi-limitGene	0.13237412300015575	0.0
2	166847876	G	A	genedx-epi-limitGene	0.05744509873635361	0.0
2	166847876	G	T	genedx-epi-limitGene	0.13138123831007495	0.0
2	166847877	T	C	genedx-epi-limitGene	0.012990335326043014	0.0
2	166847877	T	G	genedx-epi-limitGene	0.1782249891784932	0.0
2	166847877	T	A	genedx-epi-limitGene	0.015379344003786441	0.0
2	166847878	A	C	genedx-epi-limitGene	0.00910478102868076	0.0
2	166847879	A	C	genedx-epi-limitGene	0.07398514380129234	0.0
2	166847879	A	G	genedx-epi-limitGene	0.02075272607690419	0.0
2	166847879	A	T	genedx-epi-limitGene	0.08171971625803784	0.0
2	166847880	T	G	genedx-epi-limitGene	0.012331360633743769	0.0
2	166847880	T	A	genedx-epi-limitGene	0.05358272398467113	0.0
2	166847880	T	C	genedx-epi-limitGene	0.004504197994717442	0.0
2	166847882	G	A	genedx-epi-limitGene	0.030714009491475024	0.0
2	166847882	G	T	genedx-epi-limitGene	0.14319015479572256	0.0
2	166847882	G	C	genedx-epi-limitGene	0.02068021409776817	0.0
2	166847883	A	T	genedx-epi-limitGene	0.02463674013131008	0.0
2	166847883	A	G	genedx-epi-limitGene	0.18092783118942785	0.0
2	166847883	A	C	genedx-epi-limitGene	0.014032727084234965	0.0
2	166847884	G	C	genedx-epi-limitGene	0.0243205984610878	0.0
2	166847884	G	T	genedx-epi-limitGene	0.0243205984610878	0.0
2	166847885	T	A	genedx-epi-limitGene	0.07283459024038877	0.0
2	166847885	T	C	genedx-epi-limitGene	0.004924081527021956	0.0
2	166847885	T	G	genedx-epi-limitGene	0.02244084473200309	0.0
2	166847886	T	C	genedx-epi-limitGene	0.020500873854355776	0.0
2	166847886	T	A	genedx-epi-limitGene	0.13221179849633227	0.0
2	166847886	T	G	genedx-epi-limitGene	0.020268713683839423	0.0
2	166847887	T	G	genedx-epi-limitGene	0.003150827048686934	0.0
2	166847887	T	A	genedx-epi-limitGene	0.003150827048686934	0.0
2	166847888	T	G	genedx-epi-limitGene	0.007436778737433931	0.0
2	166847888	T	A	genedx-epi-limitGene	0.02979417521890282	0.0
2	166847888	T	C	genedx-epi-limitGene	0.011771238596438574	0.0
2	166847889	C	T	genedx-epi-limitGene	0.03248896581330872	0.0
2	166847889	C	G	genedx-epi-limitGene	0.006416239627236089	0.0
2	166847890	A	C	genedx-epi-limitGene	0.011536947300508079	0.0
2	166847890	A	T	genedx-epi-limitGene	0.011536947300508079	0.0
2	166847891	T	G	genedx-epi-limitGene	0.015654887308943263	0.0
2	166847891	T	C	genedx-epi-limitGene	0.004568751699286753	0.0
2	166847891	T	A	genedx-epi-limitGene	0.06006047954626712	0.0
2	166847892	T	C	genedx-epi-limitGene	0.0167517313808518	0.0
2	166847892	T	A	genedx-epi-limitGene	0.06409795416107171	0.0
2	166847892	T	G	genedx-epi-limitGene	0.014481403535786166	0.0
2	166847893	T	C	genedx-epi-limitGene	0.009264254986197923	0.0
2	166847894	A	C	genedx-epi-limitGene	0.19810203183241426	0.0
2	166847894	A	G	genedx-epi-limitGene	0.029757434814491408	0.0
2	166847894	A	T	genedx-epi-limitGene	0.1822457892731617	0.0
2	166847895	T	A	genedx-epi-limitGene	0.008704890310241941	0.0
2	166847895	T	C	genedx-epi-limitGene	0.004876954227252235	0.0
2	166847895	T	G	genedx-epi-limitGene	0.008704890310241941	0.0
2	166847896	T	A	genedx-epi-limitGene	0.004091522388628018	0.0
2	166847896	T	G	genedx-epi-limitGene	0.004091522388628018	0.0
2	166847897	C	G	genedx-epi-limitGene	0.00834696032972952	0.0
2	166847897	C	T	genedx-epi-limitGene	0.0019685404088810345	0.0
2	166847897	C	A	genedx-epi-limitGene	0.02241630602975386	0.0
2	166847898	T	C	genedx-epi-limitGene	0.012365370648366524	0.0
2	166847899	G	T	genedx-epi-limitGene	0.018027563634941176	0.0
2	166847899	G	C	genedx-epi-limitGene	0.018027563634941176	0.0
2	166847900	T	A	genedx-epi-limitGene	0.2040769829753256	0.0
2	166847900	T	C	genedx-epi-limitGene	0.16398222461233145	0.0
2	166847900	T	G	genedx-epi-limitGene	0.11127247330446594	0.0
2	166847901	C	A	genedx-epi-limitGene	0.18745369345453125	0.0
2	166847901	C	G	genedx-epi-limitGene	0.11808391644883	0.0
2	166847901	C	T	genedx-epi-limitGene	0.005954508768603864	0.0
2	166847902	A	C	genedx-epi-limitGene	0.006433016312494165	0.0
2	166847903	A	T	genedx-epi-limitGene	0.04791929379084217	0.0
2	166847903	A	C	genedx-epi-limitGene	0.056883291505051774	0.0
2	166847903	A	G	genedx-epi-limitGene	0.008542014175517811	0.0
2	166847904	T	G	genedx-epi-limitGene	0.010434741077278056	0.0
2	166847904	T	A	genedx-epi-limitGene	0.05100135768918775	0.0
2	166847904	T	C	genedx-epi-limitGene	0.003050574485139136	0.0
2	166847905	T	C	genedx-epi-limitGene	0.0043619361261261645	0.0
2	166847906	A	C	genedx-epi-limitGene	0.04463398493885694	0.0
2	166847906	A	T	genedx-epi-limitGene	0.06798556573212823	0.0
2	166847906	A	G	genedx-epi-limitGene	0.01342891273198719	0.0
2	166847907	T	G	genedx-epi-limitGene	0.003635352863621585	0.0
2	166847907	T	C	genedx-epi-limitGene	0.0025755488500709004	0.0
2	166847907	T	A	genedx-epi-limitGene	0.003635352863621585	0.0
2	166847908	C	T	genedx-epi-limitGene	0.006464928411476766	0.0
2	166847908	C	A	genedx-epi-limitGene	0.006464928411476766	0.0
2	166847908	C	G	genedx-epi-limitGene	0.006464928411476766	0.0
2	166847909	A	G	genedx-epi-limitGene	0.012114259577365808	0.0
2	166847909	A	T	genedx-epi-limitGene	0.034461384606786376	0.0
2	166847909	A	C	genedx-epi-limitGene	0.03468635339238926	0.0
2	166847910	T	A	genedx-epi-limitGene	0.0044404022712339715	0.0
2	166847910	T	G	genedx-epi-limitGene	0.0044404022712339715	0.0
2	166847910	T	C	genedx-epi-limitGene	0.004984866497415019	0.0
2	166847911	G	T	genedx-epi-limitGene	0.003496937831041773	0.0
2	166847911	G	C	genedx-epi-limitGene	0.003496937831041773	0.0
2	166847912	T	G	genedx-epi-limitGene	0.02507219669247177	0.0
2	166847912	T	A	genedx-epi-limitGene	0.06083831750545405	0.0
2	166847912	T	C	genedx-epi-limitGene	0.017901809651340153	0.0
2	166847913	C	T	genedx-epi-limitGene	0.004138523679900809	0.0
2	166847913	C	G	genedx-epi-limitGene	0.02591817966335594	0.0
2	166847913	C	A	genedx-epi-limitGene	0.05725535653917474	0.0
2	166847914	T	A	genedx-epi-limitGene	0.004801825010440321	0.0
2	166847914	T	G	genedx-epi-limitGene	0.004801825010440321	0.0
2	166847915	T	G	genedx-epi-limitGene	0.02012006724676493	0.0
2	166847915	T	C	genedx-epi-limitGene	0.0941874044137497	0.0
2	166847915	T	A	genedx-epi-limitGene	0.0297976914167862	0.0
2	166847916	C	T	genedx-epi-limitGene	0.020763435732603537	0.0
2	166847916	C	G	genedx-epi-limitGene	0.011449497869529212	0.0
2	166847917	T	A	genedx-epi-limitGene	0.02250141999302261	0.0
2	166847917	T	G	genedx-epi-limitGene	0.02250141999302261	0.0
2	166847918	T	G	genedx-epi-limitGene	0.06550732721439423	0.0
2	166847918	T	C	genedx-epi-limitGene	0.006951954977810274	0.0
2	166847918	T	A	genedx-epi-limitGene	0.22128934592091573	0.0
2	166847919	T	G	genedx-epi-limitGene	0.03208553266202843	0.0
2	166847919	T	C	genedx-epi-limitGene	0.12467031847319235	0.0
2	166847920	T	C	genedx-epi-limitGene	0.010506500749190809	0.0
2	166847921	A	G	genedx-epi-limitGene	0.013259200132126451	0.0
2	166847921	A	C	genedx-epi-limitGene	0.047633010368759415	0.0
2	166847921	A	T	genedx-epi-limitGene	0.052633605888383235	0.0
2	166847922	T	G	genedx-epi-limitGene	0.011030001656196484	0.0
2	166847922	T	C	genedx-epi-limitGene	0.004346953550565285	0.0
2	166847922	T	A	genedx-epi-limitGene	0.011030001656196484	0.0
2	166847927	A	C	genedx-epi-limitGene	0.08179335959704251	0.0
2	166847927	A	G	genedx-epi-limitGene	0.14345133122978304	0.0
2	166847927	A	T	genedx-epi-limitGene	0.04854090273772098	0.0
2	166847928	G	A	genedx-epi-limitGene	0.018386830327441414	0.0
2	166847928	G	C	genedx-epi-limitGene	0.0077168908128227905	0.0
2	166847928	G	T	genedx-epi-limitGene	0.008701376373922815	0.0
2	166847929	A	T	genedx-epi-limitGene	0.01223353589389803	0.0
2	166847929	A	C	genedx-epi-limitGene	0.01223353589389803	0.0
2	166847930	T	A	genedx-epi-limitGene	0.02772305294754586	0.0
2	166847930	T	C	genedx-epi-limitGene	0.003337779626210073	0.0
2	166847930	T	G	genedx-epi-limitGene	0.010046594243968438	0.0
2	166847931	T	G	genedx-epi-limitGene	0.008515925384868445	0.0
2	166847931	T	C	genedx-epi-limitGene	0.009025804894116788	0.0
2	166847931	T	A	genedx-epi-limitGene	0.0346325559248762	0.0
2	166847933	G	C	genedx-epi-limitGene	0.012299205316552864	0.0
2	166847933	G	T	genedx-epi-limitGene	0.04039868781416468	0.0
2	166847933	G	A	genedx-epi-limitGene	0.00746565365642457	0.0
2	166847934	C	T	genedx-epi-limitGene	0.007120445362260458	0.0
2	166847934	C	G	genedx-epi-limitGene	0.038460835152773966	0.0
2	166847934	C	A	genedx-epi-limitGene	0.00867819399107047	0.0
2	166847936	C	T	genedx-epi-limitGene	0.04464183897932058	0.0
2	166847936	C	G	genedx-epi-limitGene	0.01955528586249301	0.0
2	166847936	C	A	genedx-epi-limitGene	0.04498781606822805	0.0
2	166847937	C	T	genedx-epi-limitGene	0.020279463359404882	0.0
2	166847937	C	A	genedx-epi-limitGene	0.07040186779413145	0.0
2	166847937	C	G	genedx-epi-limitGene	0.020279463359404882	0.0
2	166847939	C	A	genedx-epi-limitGene	0.02278773939824472	0.0
2	166847939	C	G	genedx-epi-limitGene	0.019224144936591414	0.0
2	166847939	C	T	genedx-epi-limitGene	0.02664570952571895	0.0
2	166847940	C	T	genedx-epi-limitGene	0.009324244952509888	0.0
2	166847940	C	A	genedx-epi-limitGene	0.031715229750437744	0.0
2	166847940	C	G	genedx-epi-limitGene	0.0366113628890357	0.0
2	166847941	T	A	genedx-epi-limitGene	0.031779987633630616	0.0
2	166847941	T	G	genedx-epi-limitGene	0.031779987633630616	0.0
2	166847942	T	G	genedx-epi-limitGene	0.05668781014180239	0.0
2	166847942	T	A	genedx-epi-limitGene	0.22321325210308965	0.0
2	166847942	T	C	genedx-epi-limitGene	0.011582025937589537	0.0
2	166847943	T	G	genedx-epi-limitGene	0.0309586808298244	0.0
2	166847943	T	C	genedx-epi-limitGene	0.0602238715428248	0.0
2	166847944	G	C	genedx-epi-limitGene	0.025914574198703258	0.0
2	166847945	A	T	genedx-epi-limitGene	0.22385706294970625	0.0
2	166847945	A	C	genedx-epi-limitGene	0.10213344325948144	0.0
2	166847945	A	G	genedx-epi-limitGene	0.05027734317311179	0.0
2	166847946	T	G	genedx-epi-limitGene	0.027256446468127013	0.0
2	166847946	T	C	genedx-epi-limitGene	0.015967675788315774	0.0
2	166847946	T	A	genedx-epi-limitGene	0.1554531111234072	0.0
2	166847947	T	G	genedx-epi-limitGene	0.04780535503239358	0.0
2	166847947	T	A	genedx-epi-limitGene	0.04780535503239358	0.0
2	166847948	T	G	genedx-epi-limitGene	0.1015650562398042	0.0
2	166847948	T	A	genedx-epi-limitGene	0.3454241693650184	0.0
2	166847948	T	C	genedx-epi-limitGene	0.015661025947309372	0.0
2	166847949	T	C	genedx-epi-limitGene	0.11603366736566124	0.0
2	166847949	T	G	genedx-epi-limitGene	0.03641780408083185	0.0
2	166847950	G	T	genedx-epi-limitGene	0.040397443205649364	0.0
2	166847950	G	C	genedx-epi-limitGene	0.040397443205649364	0.0
2	166847951	T	C	genedx-epi-limitGene	0.006361978556199645	0.0
2	166847951	T	A	genedx-epi-limitGene	0.029804420972168167	0.0
2	166847951	T	G	genedx-epi-limitGene	0.015578998618365269	0.0
2	166847952	T	C	genedx-epi-limitGene	0.015945924578521845	0.0
2	166847952	T	A	genedx-epi-limitGene	0.06945414401922997	0.0
2	166847952	T	G	genedx-epi-limitGene	0.01460632269421919	0.0
2	166847953	T	G	genedx-epi-limitGene	0.022415274456501842	0.0
2	166847953	T	A	genedx-epi-limitGene	0.022415274456501842	0.0
2	166847954	T	G	genedx-epi-limitGene	0.1021310680707079	0.0
2	166847954	T	A	genedx-epi-limitGene	0.2126875976491865	0.0
2	166847954	T	C	genedx-epi-limitGene	0.022191417933815526	0.0
2	166847955	T	G	genedx-epi-limitGene	0.1054048355622461	0.0
2	166847955	T	C	genedx-epi-limitGene	0.21820889112330694	0.0
2	166847956	A	T	genedx-epi-limitGene	0.05070318377757065	0.0
2	166847956	A	C	genedx-epi-limitGene	0.05070318377757065	0.0
2	166847957	T	C	genedx-epi-limitGene	0.02123974917371384	0.0
2	166847957	T	G	genedx-epi-limitGene	0.06753909787049356	0.0
2	166847957	T	A	genedx-epi-limitGene	0.19480589392531028	0.0
2	166847958	T	A	genedx-epi-limitGene	0.2089044545473165	0.0
2	166847958	T	C	genedx-epi-limitGene	0.05451056714007209	0.0
2	166847958	T	G	genedx-epi-limitGene	0.054785266836535285	0.0
2	166847960	T	G	genedx-epi-limitGene	0.3585031815900521	0.0
2	166847960	T	A	genedx-epi-limitGene	0.08402946130459094	0.0
2	166847960	T	C	genedx-epi-limitGene	0.32702373884851704	0.0
2	166847961	A	T	genedx-epi-limitGene	0.2309489137200988	0.0
2	166847961	A	C	genedx-epi-limitGene	0.302799216057344	0.0
2	166847961	A	G	genedx-epi-limitGene	0.04476521019322702	0.0
2	166847963	G	T	genedx-epi-limitGene	0.04029245552822402	0.0
2	166847963	G	A	genedx-epi-limitGene	0.02141047011339693	0.0
2	166847963	G	C	genedx-epi-limitGene	0.03901190153367757	0.0
2	166847964	T	G	genedx-epi-limitGene	0.10630555343260932	0.0
2	166847964	T	A	genedx-epi-limitGene	0.020791060741975526	0.0
2	166847964	T	C	genedx-epi-limitGene	0.021025884692155668	0.0
2	166847965	A	C	genedx-epi-limitGene	0.1370554993781675	0.0
2	166847965	A	T	genedx-epi-limitGene	0.1370554993781675	0.0
2	166847966	A	T	genedx-epi-limitGene	0.049273525166352916	0.0
2	166847966	A	G	genedx-epi-limitGene	0.3100912803428293	0.0
2	166847966	A	C	genedx-epi-limitGene	0.2631993549315605	0.0
2	166847967	A	T	genedx-epi-limitGene	0.15379501720116046	0.0
2	166847967	A	G	genedx-epi-limitGene	0.1370554993781675	0.0
2	166847967	A	C	genedx-epi-limitGene	0.06440203478030304	0.0
2	166847969	G	A	genedx-epi-limitGene	0.1126934792085474	0.0
2	166847969	G	T	genedx-epi-limitGene	0.1202655092592747	0.0
2	166847969	G	C	genedx-epi-limitGene	0.07057344244915938	0.0
2	166847970	A	G	genedx-epi-limitGene	0.049003187055569775	0.0
2	166847970	A	C	genedx-epi-limitGene	0.027083767385701608	0.0
2	166847970	A	T	genedx-epi-limitGene	0.03500334733050857	0.0
2	166847972	G	A	genedx-epi-limitGene	0.022625659475811688	0.0
2	166847972	G	C	genedx-epi-limitGene	0.0415188383394355	0.0
2	166847972	G	T	genedx-epi-limitGene	0.21172461877850493	0.0
2	166847973	C	T	genedx-epi-limitGene	0.050135144425872864	0.0
2	166847973	C	A	genedx-epi-limitGene	0.02651621772758461	0.0
2	166847973	C	G	genedx-epi-limitGene	0.07864154500393428	0.0
2	166847974	T	G	genedx-epi-limitGene	0.1981606325560175	0.0
2	166847974	T	A	genedx-epi-limitGene	0.1981606325560175	0.0
2	166847975	T	A	genedx-epi-limitGene	0.3047515505718817	0.0
2	166847975	T	G	genedx-epi-limitGene	0.5766431127718131	1.0
2	166847975	T	C	genedx-epi-limitGene	0.21724811304403685	0.0
2	166847976	G	C	genedx-epi-limitGene	0.1635350087215252	0.0
2	166847976	G	T	genedx-epi-limitGene	0.1843681323492892	0.0
2	166847977	T	G	genedx-epi-limitGene	0.22791539129131855	0.0
2	166847977	T	A	genedx-epi-limitGene	0.22791539129131855	0.0
2	166847978	T	C	genedx-epi-limitGene	0.10047086479470496	0.0
2	166847978	T	A	genedx-epi-limitGene	0.774058979936506	1.0
2	166847978	T	G	genedx-epi-limitGene	0.4234408743604744	0.0
2	166847979	T	G	genedx-epi-limitGene	0.1733297830273086	0.0
2	166847981	A	G	genedx-epi-limitGene	0.3163603618289525	0.0
2	166847981	A	C	genedx-epi-limitGene	0.5080080385260127	1.0
2	166847981	A	T	genedx-epi-limitGene	0.7144497382168933	1.0
2	166847982	C	T	genedx-epi-limitGene	0.06429527019166001	0.0
2	166847982	C	A	genedx-epi-limitGene	0.14072970360871428	0.0
2	166847982	C	G	genedx-epi-limitGene	0.14072970360871428	0.0
2	166847984	G	T	genedx-epi-limitGene	0.31977534911651845	0.0
2	166847984	G	A	genedx-epi-limitGene	0.4294105232237341	0.0
2	166847984	G	C	genedx-epi-limitGene	0.12899221179642156	0.0
2	166847985	T	C	genedx-epi-limitGene	0.2783300768359635	0.0
2	166847985	T	A	genedx-epi-limitGene	0.12899221179642156	0.0
2	166847985	T	G	genedx-epi-limitGene	0.7239808041270904	1.0
2	166847987	C	T	genedx-epi-limitGene	0.09648367955130506	0.0
2	166847987	C	A	genedx-epi-limitGene	0.35779092401817697	0.0
2	166847987	C	G	genedx-epi-limitGene	0.5577432926656273	1.0
2	166847988	G	C	genedx-epi-limitGene	0.6744117121021218	1.0
2	166847989	C	G	genedx-epi-limitGene	0.2667679022738411	0.0
2	166847989	C	A	genedx-epi-limitGene	0.2667679022738411	0.0
2	166847990	T	C	genedx-epi-limitGene	0.1047294552703707	0.0
2	166847990	T	A	genedx-epi-limitGene	0.556885964922461	1.0
2	166847990	T	G	genedx-epi-limitGene	0.44759511968393656	0.0
2	166847991	T	G	genedx-epi-limitGene	0.2154395520745859	0.0
2	166847991	T	C	genedx-epi-limitGene	0.6040481021177535	1.0
2	166847992	T	A	genedx-epi-limitGene	0.4130669197225352	0.0
2	166847992	T	G	genedx-epi-limitGene	0.4130669197225352	0.0
2	166847993	A	G	genedx-epi-limitGene	0.4354239925289328	0.0
2	166847994	A	C	genedx-epi-limitGene	0.17959006769944122	0.0
2	166847994	A	T	genedx-epi-limitGene	0.2749193097608754	0.0
2	166847996	A	G	genedx-epi-limitGene	0.8309156974321075	1.0
2	166847996	A	C	genedx-epi-limitGene	0.5708455178193611	1.0
2	166847996	A	T	genedx-epi-limitGene	0.619238934012269	1.0
2	166847997	G	C	genedx-epi-limitGene	0.24577670742310084	0.0
2	166847997	G	A	genedx-epi-limitGene	0.3569133243480154	0.0
2	166847997	G	T	genedx-epi-limitGene	0.2340862364620369	0.0
2	166847998	G	C	genedx-epi-limitGene	0.1984076089906248	0.0
2	166847998	G	T	genedx-epi-limitGene	0.1984076089906248	0.0
2	166847999	T	A	genedx-epi-limitGene	0.4083469519171328	0.0
2	166847999	T	C	genedx-epi-limitGene	0.3519233688909113	0.0
2	166847999	T	G	genedx-epi-limitGene	0.6473458154440942	1.0
2	166848000	G	C	genedx-epi-limitGene	0.5254988156866276	1.0
2	166848000	G	A	genedx-epi-limitGene	0.18187157449716412	0.0
2	166848000	G	T	genedx-epi-limitGene	0.2058524929781428	0.0
2	166848002	C	A	genedx-epi-limitGene	0.5994879630493658	1.0
2	166848002	C	G	genedx-epi-limitGene	0.7758160223956861	1.0
2	166848002	C	T	genedx-epi-limitGene	0.5406017834184458	1.0
2	166848003	G	C	genedx-epi-limitGene	0.6580864289914463	1.0
2	166848003	G	A	genedx-epi-limitGene	0.5764199614940451	1.0
2	166848003	G	T	genedx-epi-limitGene	0.4794114264422271	0.0
2	166848004	T	A	genedx-epi-limitGene	0.7563332630281724	1.0
2	166848004	T	G	genedx-epi-limitGene	0.7563332630281724	1.0
2	166848005	C	T	genedx-epi-limitGene	0.5179853397229284	1.0
2	166848005	C	G	genedx-epi-limitGene	0.8033543812608919	1.0
2	166848005	C	A	genedx-epi-limitGene	0.8722429154388475	1.0
2	166848006	T	C	genedx-epi-limitGene	0.8061104780403167	1.0
2	166848008	T	C	genedx-epi-limitGene	0.5617238040564659	1.0
2	166848008	T	G	genedx-epi-limitGene	0.6400079601114448	1.0
2	166848008	T	A	genedx-epi-limitGene	0.14615800400811796	0.0
2	166848009	A	T	genedx-epi-limitGene	0.7144432762962036	1.0
2	166848009	A	C	genedx-epi-limitGene	0.7827713288703193	1.0
2	166848009	A	G	genedx-epi-limitGene	0.53493444598854	1.0
2	166848011	G	C	genedx-epi-limitGene	0.3492025958133911	0.0
2	166848011	G	T	genedx-epi-limitGene	0.7623077275751191	1.0
2	166848011	G	A	genedx-epi-limitGene	0.4786889334925069	0.0
2	166848012	C	A	genedx-epi-limitGene	0.24358616074905595	0.0
2	166848012	C	G	genedx-epi-limitGene	0.6648205526387323	1.0
2	166848012	C	T	genedx-epi-limitGene	0.3996380889774593	0.0
2	166848014	C	A	genedx-epi-limitGene	0.6717631074605992	1.0
2	166848014	C	T	genedx-epi-limitGene	0.5924373673596374	1.0
2	166848014	C	G	genedx-epi-limitGene	0.7247069725175871	1.0
2	166848015	G	C	genedx-epi-limitGene	0.6831023916059686	1.0
2	166848015	G	T	genedx-epi-limitGene	0.6367686992684255	1.0
2	166848015	G	A	genedx-epi-limitGene	0.6819657474526607	1.0
2	166848016	C	G	genedx-epi-limitGene	0.7873483930776684	1.0
2	166848016	C	A	genedx-epi-limitGene	0.7873483930776684	1.0
2	166848017	T	C	genedx-epi-limitGene	0.8361653308677357	1.0
2	166848017	T	A	genedx-epi-limitGene	0.794511333710265	1.0
2	166848017	T	G	genedx-epi-limitGene	0.8781150691769648	1.0
2	166848018	G	C	genedx-epi-limitGene	0.8161309625603431	1.0
2	166848018	G	T	genedx-epi-limitGene	0.8720998891759887	1.0
2	166848019	A	C	genedx-epi-limitGene	0.8260985793570014	1.0
2	166848020	A	G	genedx-epi-limitGene	0.9276810347048164	1.0
2	166848020	A	C	genedx-epi-limitGene	0.9509477979027298	1.0
2	166848020	A	T	genedx-epi-limitGene	0.9584001905556944	1.0
2	166848021	T	G	genedx-epi-limitGene	0.7567495999374585	1.0
2	166848021	T	C	genedx-epi-limitGene	0.5949603840262471	1.0
2	166848021	T	A	genedx-epi-limitGene	0.9522553616844862	1.0
2	166848022	A	C	genedx-epi-limitGene	0.6363202808381165	1.0
2	166848023	A	C	genedx-epi-limitGene	0.8734848779246916	1.0
2	166848023	A	T	genedx-epi-limitGene	0.9275733717256814	1.0
2	166848023	A	G	genedx-epi-limitGene	0.8324911731119646	1.0
2	166848024	T	C	genedx-epi-limitGene	0.31983683087054043	0.0
2	166848024	T	G	genedx-epi-limitGene	0.5499782764316228	1.0
2	166848024	T	A	genedx-epi-limitGene	0.8910748054525018	1.0
2	166848026	A	T	genedx-epi-limitGene	0.9377103397563394	1.0
2	166848026	A	G	genedx-epi-limitGene	0.6926108395898299	1.0
2	166848026	A	C	genedx-epi-limitGene	0.8796664309058151	1.0
2	166848027	C	A	genedx-epi-limitGene	0.6408678919658859	1.0
2	166848027	C	T	genedx-epi-limitGene	0.1215216379329054	0.0
2	166848027	C	G	genedx-epi-limitGene	0.39603441904626097	0.0
2	166848029	G	C	genedx-epi-limitGene	0.9041101418187636	1.0
2	166848029	G	A	genedx-epi-limitGene	0.9025822463521652	1.0
2	166848029	G	T	genedx-epi-limitGene	0.9837742417544798	1.0
2	166848030	C	G	genedx-epi-limitGene	0.9743999371053594	1.0
2	166848030	C	T	genedx-epi-limitGene	0.9223366856022952	1.0
2	166848030	C	A	genedx-epi-limitGene	0.8558998563050575	1.0
2	166848032	G	C	genedx-epi-limitGene	0.7946305964819421	1.0
2	166848032	G	T	genedx-epi-limitGene	0.914787549411535	1.0
2	166848033	A	T	genedx-epi-limitGene	0.695039961651228	1.0
2	166848033	A	C	genedx-epi-limitGene	0.4674427060684736	0.0
2	166848033	A	G	genedx-epi-limitGene	0.9182588695643464	1.0
2	166848035	A	G	genedx-epi-limitGene	0.7255617057568966	1.0
2	166848035	A	T	genedx-epi-limitGene	0.9524947715385672	1.0
2	166848035	A	C	genedx-epi-limitGene	0.8842439628819834	1.0
2	166848036	C	A	genedx-epi-limitGene	0.4553407421747703	0.0
2	166848036	C	G	genedx-epi-limitGene	0.4553407421747703	0.0
2	166848036	C	T	genedx-epi-limitGene	0.32664718576411383	0.0
2	166848037	T	G	genedx-epi-limitGene	0.4951266313023904	0.0
2	166848037	T	A	genedx-epi-limitGene	0.4951266313023904	0.0
2	166848038	T	C	genedx-epi-limitGene	0.8654769042731586	1.0
2	166848038	T	G	genedx-epi-limitGene	0.7915539764429921	1.0
2	166848038	T	A	genedx-epi-limitGene	0.8756680352848292	1.0
2	166848039	C	G	genedx-epi-limitGene	0.7378238045280034	1.0
2	166848039	C	T	genedx-epi-limitGene	0.8320927973350899	1.0
2	166848040	C	G	genedx-epi-limitGene	0.6848130196763005	1.0
2	166848040	C	A	genedx-epi-limitGene	0.6848130196763005	1.0
2	166848041	T	A	genedx-epi-limitGene	0.9055745765980788	1.0
2	166848041	T	C	genedx-epi-limitGene	0.8829563158288528	1.0
2	166848041	T	G	genedx-epi-limitGene	0.8619553355657139	1.0
2	166848042	C	G	genedx-epi-limitGene	0.7764485307996293	1.0
2	166848042	C	T	genedx-epi-limitGene	0.8715678543295933	1.0
2	166848043	T	A	genedx-epi-limitGene	0.5312022619942001	1.0
2	166848043	T	G	genedx-epi-limitGene	0.5312022619942001	1.0
2	166848044	T	A	genedx-epi-limitGene	0.5676914891998264	1.0
2	166848044	T	G	genedx-epi-limitGene	0.8938675754504709	1.0
2	166848044	T	C	genedx-epi-limitGene	0.7397568128116118	1.0
2	166848045	G	T	genedx-epi-limitGene	0.8225358171889506	1.0
2	166848045	G	C	genedx-epi-limitGene	0.5977828759233091	1.0
2	166848046	T	A	genedx-epi-limitGene	0.6683750604466162	1.0
2	166848046	T	G	genedx-epi-limitGene	0.6683750604466162	1.0
2	166848047	T	C	genedx-epi-limitGene	0.4191680470658475	0.0
2	166848047	T	A	genedx-epi-limitGene	0.9594602908791184	1.0
2	166848047	T	G	genedx-epi-limitGene	0.8691933775670153	1.0
2	166848048	T	G	genedx-epi-limitGene	0.7633489065325246	1.0
2	166848048	T	C	genedx-epi-limitGene	0.9035466275537272	1.0
2	166848050	C	T	genedx-epi-limitGene	0.4886098580671641	0.0
2	166848050	C	G	genedx-epi-limitGene	0.6577748360122452	1.0
2	166848050	C	A	genedx-epi-limitGene	0.5555867185162259	1.0
2	166848051	G	C	genedx-epi-limitGene	0.620147504817776	1.0
2	166848052	T	A	genedx-epi-limitGene	0.3184630378477853	0.0
2	166848052	T	G	genedx-epi-limitGene	0.3184630378477853	0.0
2	166848053	T	C	genedx-epi-limitGene	0.14035705220735534	0.0
2	166848053	T	G	genedx-epi-limitGene	0.5851516625432461	1.0
2	166848053	T	A	genedx-epi-limitGene	0.8251598324188903	1.0
2	166848054	T	C	genedx-epi-limitGene	0.7099969856039556	1.0
2	166848054	T	G	genedx-epi-limitGene	0.3860273276913264	0.0
2	166848055	T	G	genedx-epi-limitGene	0.7433032249025264	1.0
2	166848055	T	A	genedx-epi-limitGene	0.7433032249025264	1.0
2	166848056	A	G	genedx-epi-limitGene	0.8932234586435714	1.0
2	166848057	A	C	genedx-epi-limitGene	0.6573151893625231	1.0
2	166848057	A	T	genedx-epi-limitGene	0.6443867098873439	1.0
2	166848059	G	C	genedx-epi-limitGene	0.6642222623720876	1.0
2	166848059	G	T	genedx-epi-limitGene	0.6628594212667466	1.0
2	166848059	G	A	genedx-epi-limitGene	0.8331673726349109	1.0
2	166848060	T	A	genedx-epi-limitGene	0.6642222623720876	1.0
2	166848060	T	G	genedx-epi-limitGene	0.8766821735082916	1.0
2	166848060	T	C	genedx-epi-limitGene	0.7571325702623487	1.0
2	166848062	G	C	genedx-epi-limitGene	0.42380463407655533	0.0
2	166848062	G	T	genedx-epi-limitGene	0.6620687076462322	1.0
2	166848062	G	A	genedx-epi-limitGene	0.7941819724582873	1.0
2	166848063	T	C	genedx-epi-limitGene	0.421699686021208	0.0
2	166848063	T	G	genedx-epi-limitGene	0.6431462974528774	1.0
2	166848063	T	A	genedx-epi-limitGene	0.21078516745433884	0.0
2	166848065	G	T	genedx-epi-limitGene	0.6932580372884768	1.0
2	166848065	G	A	genedx-epi-limitGene	0.8188589308078476	1.0
2	166848065	G	C	genedx-epi-limitGene	0.6194477216624296	1.0
2	166848066	T	A	genedx-epi-limitGene	0.6194477216624296	1.0
2	166848066	T	C	genedx-epi-limitGene	0.7298872107115068	1.0
2	166848066	T	G	genedx-epi-limitGene	0.8782571615561592	1.0
2	166848067	G	C	genedx-epi-limitGene	0.7827301141415599	1.0
2	166848068	A	G	genedx-epi-limitGene	0.8960440861872407	1.0
2	166848068	A	C	genedx-epi-limitGene	0.9279688577668109	1.0
2	166848068	A	T	genedx-epi-limitGene	0.9509948433015692	1.0
2	166848069	T	C	genedx-epi-limitGene	0.5299379782501981	1.0
2	166848069	T	G	genedx-epi-limitGene	0.7180896469521372	1.0
2	166848069	T	A	genedx-epi-limitGene	0.9254457034778238	1.0
2	166848071	G	C	genedx-epi-limitGene	0.7964894755228804	1.0
2	166848071	G	A	genedx-epi-limitGene	0.7823487209291167	1.0
2	166848071	G	T	genedx-epi-limitGene	0.6518311587748147	1.0
2	166848072	G	T	genedx-epi-limitGene	0.7819016937644543	1.0
2	166848072	G	C	genedx-epi-limitGene	0.6582247132235135	1.0
2	166848072	G	A	genedx-epi-limitGene	0.7258015827333646	1.0
2	166848073	C	A	genedx-epi-limitGene	0.31934835396865546	0.0
2	166848073	C	G	genedx-epi-limitGene	0.31934835396865546	0.0
2	166848074	T	G	genedx-epi-limitGene	0.5966492855546541	1.0
2	166848074	T	A	genedx-epi-limitGene	0.3604283323805426	0.0
2	166848074	T	C	genedx-epi-limitGene	0.3477953617670071	0.0
2	166848075	G	T	genedx-epi-limitGene	0.4956259711578958	0.0
2	166848075	G	C	genedx-epi-limitGene	0.292994211005746	0.0
2	166848077	T	G	genedx-epi-limitGene	0.5637996437066206	1.0
2	166848077	T	C	genedx-epi-limitGene	0.5407560615179846	1.0
2	166848077	T	A	genedx-epi-limitGene	0.2618582690145923	0.0
2	166848078	A	G	genedx-epi-limitGene	0.5528276119279983	1.0
2	166848078	A	C	genedx-epi-limitGene	0.7293257051301444	1.0
2	166848078	A	T	genedx-epi-limitGene	0.6829281434449772	1.0
2	166848080	G	T	genedx-epi-limitGene	0.5679903255245318	1.0
2	166848080	G	C	genedx-epi-limitGene	0.34610353062292765	0.0
2	166848080	G	A	genedx-epi-limitGene	0.5461657130718544	1.0
2	166848081	A	T	genedx-epi-limitGene	0.23218168791868696	0.0
2	166848081	A	C	genedx-epi-limitGene	0.18387693126354912	0.0
2	166848081	A	G	genedx-epi-limitGene	0.4984501092066232	0.0
2	166848083	A	T	genedx-epi-limitGene	0.4216310633602979	0.0
2	166848083	A	C	genedx-epi-limitGene	0.28977441412030946	0.0
2	166848083	A	G	genedx-epi-limitGene	0.11010476454680428	0.0
2	166848084	C	G	genedx-epi-limitGene	0.09520274447684657	0.0
2	166848084	C	T	genedx-epi-limitGene	0.04098361952701241	0.0
2	166848084	C	A	genedx-epi-limitGene	0.2707777295708261	0.0
2	166848085	C	G	genedx-epi-limitGene	0.4528874614237057	0.0
2	166848085	C	A	genedx-epi-limitGene	0.4528874614237057	0.0
2	166848086	T	A	genedx-epi-limitGene	0.6737265044401556	1.0
2	166848086	T	C	genedx-epi-limitGene	0.3898721729405196	0.0
2	166848086	T	G	genedx-epi-limitGene	0.6287286792080562	1.0
2	166848087	T	G	genedx-epi-limitGene	0.7438486012371182	1.0
2	166848087	T	C	genedx-epi-limitGene	0.8921522062687909	1.0
2	166848089	G	T	genedx-epi-limitGene	0.8048690541680386	1.0
2	166848089	G	A	genedx-epi-limitGene	0.7486169203246977	1.0
2	166848089	G	C	genedx-epi-limitGene	0.6258521180843818	1.0
2	166848090	A	C	genedx-epi-limitGene	0.4661350222492862	0.0
2	166848090	A	T	genedx-epi-limitGene	0.5343237486596994	1.0
2	166848090	A	G	genedx-epi-limitGene	0.8147779451752307	1.0
2	166848092	G	T	genedx-epi-limitGene	0.7317202139567013	1.0
2	166848092	G	A	genedx-epi-limitGene	0.6839200906136522	1.0
2	166848092	G	C	genedx-epi-limitGene	0.750539836113734	1.0
2	166848093	G	C	genedx-epi-limitGene	0.5968694439161251	1.0
2	166848093	G	T	genedx-epi-limitGene	0.7307664792773686	1.0
2	166848093	G	A	genedx-epi-limitGene	0.6319610287824983	1.0
2	166848094	A	C	genedx-epi-limitGene	0.2949089029889668	0.0
2	166848094	A	T	genedx-epi-limitGene	0.2949089029889668	0.0
2	166848095	T	G	genedx-epi-limitGene	0.3024654374884906	0.0
2	166848095	T	A	genedx-epi-limitGene	0.6330595301420149	1.0
2	166848095	T	C	genedx-epi-limitGene	0.08639403743571525	0.0
2	166848096	T	A	genedx-epi-limitGene	0.4146241018808425	0.0
2	166848096	T	G	genedx-epi-limitGene	0.16449726107679422	0.0
2	166848096	T	C	genedx-epi-limitGene	0.1692228957769332	0.0
2	166848098	G	T	genedx-epi-limitGene	0.7799876641022724	1.0
2	166848098	G	A	genedx-epi-limitGene	0.7074195101568529	1.0
2	166848098	G	C	genedx-epi-limitGene	0.547255347366386	1.0
2	166848099	A	T	genedx-epi-limitGene	0.492856750750392	0.0
2	166848099	A	C	genedx-epi-limitGene	0.2647193038106352	0.0
2	166848099	A	G	genedx-epi-limitGene	0.7947101637018933	1.0
2	166848101	G	T	genedx-epi-limitGene	0.7087196892528841	1.0
2	166848101	G	A	genedx-epi-limitGene	0.4206010746418547	0.0
2	166848101	G	C	genedx-epi-limitGene	0.29722597730372124	0.0
2	166848102	C	A	genedx-epi-limitGene	0.24618284019810116	0.0
2	166848102	C	T	genedx-epi-limitGene	0.34306484925358016	0.0
2	166848102	C	G	genedx-epi-limitGene	0.6697949221554287	1.0
2	166848103	C	G	genedx-epi-limitGene	0.6291853197360625	1.0
2	166848103	C	T	genedx-epi-limitGene	0.6291853197360625	1.0
2	166848103	C	A	genedx-epi-limitGene	0.6291853197360625	1.0
2	166848104	A	T	genedx-epi-limitGene	0.6853812328702514	1.0
2	166848104	A	C	genedx-epi-limitGene	0.6852957879078281	1.0
2	166848105	T	C	genedx-epi-limitGene	0.6750522693779007	1.0
2	166848105	T	A	genedx-epi-limitGene	0.6113436884442602	1.0
2	166848105	T	G	genedx-epi-limitGene	0.6113436884442602	1.0
2	166848106	G	C	genedx-epi-limitGene	0.7083648309665129	1.0
2	166848106	G	T	genedx-epi-limitGene	0.7083648309665129	1.0
2	166848107	A	T	genedx-epi-limitGene	0.639893412953204	1.0
2	166848107	A	C	genedx-epi-limitGene	0.8381719714778415	1.0
2	166848107	A	G	genedx-epi-limitGene	0.8978836488856802	1.0
2	166848108	A	T	genedx-epi-limitGene	0.7382888140169194	1.0
2	166848108	A	G	genedx-epi-limitGene	0.7083648309665129	1.0
2	166848108	A	C	genedx-epi-limitGene	0.7639789948243154	1.0
2	166848110	C	T	genedx-epi-limitGene	0.6908608605860351	1.0
2	166848110	C	G	genedx-epi-limitGene	0.8409508358279262	1.0
2	166848110	C	A	genedx-epi-limitGene	0.7891137420716743	1.0
2	166848111	G	C	genedx-epi-limitGene	0.7983314077629646	1.0
2	166848112	C	A	genedx-epi-limitGene	0.11240728440843636	0.0
2	166848112	C	G	genedx-epi-limitGene	0.11240728440843636	0.0
2	166848113	T	G	genedx-epi-limitGene	0.3873388369775916	0.0
2	166848113	T	A	genedx-epi-limitGene	0.30452455553558405	0.0
2	166848113	T	C	genedx-epi-limitGene	0.4459710322208508	0.0
2	166848114	C	T	genedx-epi-limitGene	0.4816621810968336	0.0
2	166848114	C	G	genedx-epi-limitGene	0.2247074577083676	0.0
2	166848115	T	A	genedx-epi-limitGene	0.4839628125684976	0.0
2	166848115	T	G	genedx-epi-limitGene	0.4839628125684976	0.0
2	166848116	T	A	genedx-epi-limitGene	0.7543338391832833	1.0
2	166848116	T	C	genedx-epi-limitGene	0.7153812013047504	1.0
2	166848116	T	G	genedx-epi-limitGene	0.6761450168185418	1.0
2	166848117	C	T	genedx-epi-limitGene	0.7127364164708688	1.0
2	166848117	C	G	genedx-epi-limitGene	0.5723116418379005	1.0
2	166848118	C	A	genedx-epi-limitGene	0.511898503555985	1.0
2	166848118	C	G	genedx-epi-limitGene	0.511898503555985	1.0
2	166848118	C	T	genedx-epi-limitGene	0.511898503555985	1.0
2	166848119	A	C	genedx-epi-limitGene	0.5106734481746837	1.0
2	166848119	A	T	genedx-epi-limitGene	0.5074506241926597	1.0
2	166848119	A	G	genedx-epi-limitGene	0.3967313453583137	0.0
2	166848120	T	G	genedx-epi-limitGene	0.4232957605163499	0.0
2	166848120	T	C	genedx-epi-limitGene	0.5237830386332173	1.0
2	166848120	T	A	genedx-epi-limitGene	0.4232957605163499	0.0
2	166848121	C	G	genedx-epi-limitGene	0.3402224611193532	0.0
2	166848121	C	A	genedx-epi-limitGene	0.3402224611193532	0.0
2	166848122	T	C	genedx-epi-limitGene	0.5200331473707478	1.0
2	166848122	T	G	genedx-epi-limitGene	0.4913858384028641	0.0
2	166848122	T	A	genedx-epi-limitGene	0.4030520870776067	0.0
2	166848123	G	C	genedx-epi-limitGene	0.3324857597234063	0.0
2	166848123	G	T	genedx-epi-limitGene	0.5637925196378318	1.0
2	166848124	T	C	genedx-epi-limitGene	0.23604501654381016	0.0
2	166848125	A	C	genedx-epi-limitGene	0.7612485486882242	1.0
2	166848125	A	T	genedx-epi-limitGene	0.7665053076677433	1.0
2	166848125	A	G	genedx-epi-limitGene	0.5514328324239275	1.0
2	166848126	T	C	genedx-epi-limitGene	0.14349889450421285	0.0
2	166848126	T	A	genedx-epi-limitGene	0.1551008312103327	0.0
2	166848126	T	G	genedx-epi-limitGene	0.1551008312103327	0.0
2	166848128	C	A	genedx-epi-limitGene	0.3560580088719225	0.0
2	166848128	C	T	genedx-epi-limitGene	0.534698494076859	1.0
2	166848128	C	G	genedx-epi-limitGene	0.7039984225991709	1.0
2	166848129	G	C	genedx-epi-limitGene	0.5622438740024674	1.0
2	166848131	A	G	genedx-epi-limitGene	0.8519656084105902	1.0
2	166848131	A	T	genedx-epi-limitGene	0.6355796527473403	1.0
2	166848131	A	C	genedx-epi-limitGene	0.8148362500895059	1.0
2	166848132	G	T	genedx-epi-limitGene	0.3983008314339106	0.0
2	166848132	G	C	genedx-epi-limitGene	0.4179284772567315	0.0
2	166848134	G	A	genedx-epi-limitGene	0.13114357608760766	0.0
2	166848134	G	T	genedx-epi-limitGene	0.30920885947668875	0.0
2	166848134	G	C	genedx-epi-limitGene	0.0957724465238403	0.0
2	166848135	C	G	genedx-epi-limitGene	0.34784279651975475	0.0
2	166848135	C	A	genedx-epi-limitGene	0.11340018214409038	0.0
2	166848135	C	T	genedx-epi-limitGene	0.17077697866071762	0.0
2	166848136	A	T	genedx-epi-limitGene	0.2438528185906902	0.0
2	166848136	A	C	genedx-epi-limitGene	0.2438528185906902	0.0
2	166848137	T	A	genedx-epi-limitGene	0.6228406809190418	1.0
2	166848137	T	C	genedx-epi-limitGene	0.5636580102581827	1.0
2	166848137	T	G	genedx-epi-limitGene	0.459381784844197	0.0
2	166848138	C	G	genedx-epi-limitGene	0.4930181326674946	0.0
2	166848138	C	T	genedx-epi-limitGene	0.047173555584760864	0.0
2	166848138	C	A	genedx-epi-limitGene	0.5143352170740129	1.0
2	166848139	C	G	genedx-epi-limitGene	0.3164964893247301	0.0
2	166848139	C	T	genedx-epi-limitGene	0.3164964893247301	0.0
2	166848139	C	A	genedx-epi-limitGene	0.3164964893247301	0.0
2	166848140	A	T	genedx-epi-limitGene	0.6754060744396281	1.0
2	166848140	A	C	genedx-epi-limitGene	0.7225262675043596	1.0
2	166848140	A	G	genedx-epi-limitGene	0.5610836374162149	1.0
2	166848141	T	A	genedx-epi-limitGene	0.37561138180438897	0.0
2	166848141	T	C	genedx-epi-limitGene	0.4658829163392291	0.0
2	166848141	T	G	genedx-epi-limitGene	0.37561138180438897	0.0
2	166848142	C	A	genedx-epi-limitGene	0.4731167143433188	0.0
2	166848142	C	G	genedx-epi-limitGene	0.4731167143433188	0.0
2	166848143	T	C	genedx-epi-limitGene	0.3133764768415341	0.0
2	166848143	T	A	genedx-epi-limitGene	0.532148813959411	1.0
2	166848143	T	G	genedx-epi-limitGene	0.37132253650147307	0.0
2	166848144	C	G	genedx-epi-limitGene	0.3043822523424949	0.0
2	166848144	C	T	genedx-epi-limitGene	0.6386075755039581	1.0
2	166848146	C	G	genedx-epi-limitGene	0.07547409473188611	0.0
2	166848146	C	T	genedx-epi-limitGene	0.2641826912858947	0.0
2	166848146	C	A	genedx-epi-limitGene	0.27168883791721465	0.0
2	166848147	C	T	genedx-epi-limitGene	0.268805027724679	0.0
2	166848147	C	G	genedx-epi-limitGene	0.268805027724679	0.0
2	166848148	A	T	genedx-epi-limitGene	0.2082074717737352	0.0
2	166848148	A	C	genedx-epi-limitGene	0.2082074717737352	0.0
2	166848149	C	G	genedx-epi-limitGene	0.08752848957546333	0.0
2	166848149	C	A	genedx-epi-limitGene	0.22401606778180172	0.0
2	166848149	C	T	genedx-epi-limitGene	0.04463741566723962	0.0
2	166848150	T	G	genedx-epi-limitGene	0.2082074717737352	0.0
2	166848150	T	C	genedx-epi-limitGene	0.04880009453533364	0.0
2	166848150	T	A	genedx-epi-limitGene	0.11984873578783613	0.0
2	166848151	C	A	genedx-epi-limitGene	0.2430187872015423	0.0
2	166848151	C	G	genedx-epi-limitGene	0.2430187872015423	0.0
2	166848152	T	G	genedx-epi-limitGene	0.44193722563061694	0.0
2	166848152	T	C	genedx-epi-limitGene	0.4546392701368127	0.0
2	166848152	T	A	genedx-epi-limitGene	0.5190527825353528	1.0
2	166848153	C	T	genedx-epi-limitGene	0.4583079504053277	0.0
2	166848153	C	G	genedx-epi-limitGene	0.2789275094303	0.0
2	166848155	C	A	genedx-epi-limitGene	0.9425652680064288	1.0
2	166848155	C	G	genedx-epi-limitGene	0.8669472684564425	1.0
2	166848155	C	T	genedx-epi-limitGene	0.9330679831503322	1.0
2	166848156	C	G	genedx-epi-limitGene	0.9300322570193178	1.0
2	166848156	C	T	genedx-epi-limitGene	0.9300322570193178	1.0
2	166848158	A	C	genedx-epi-limitGene	0.9631330451362669	1.0
2	166848158	A	T	genedx-epi-limitGene	0.9000959775997427	1.0
2	166848159	G	T	genedx-epi-limitGene	0.7528107692712105	1.0
2	166848159	G	C	genedx-epi-limitGene	0.7577273602065696	1.0
2	166848161	A	C	genedx-epi-limitGene	0.9020088010249456	1.0
2	166848161	A	T	genedx-epi-limitGene	0.9488408006312322	1.0
2	166848161	A	G	genedx-epi-limitGene	0.7866460360937858	1.0
2	166848162	C	A	genedx-epi-limitGene	0.8946798831682155	1.0
2	166848162	C	T	genedx-epi-limitGene	0.2604915786581991	0.0
2	166848162	C	G	genedx-epi-limitGene	0.6528121629429189	1.0
2	166848164	C	T	genedx-epi-limitGene	0.8108335476776198	1.0
2	166848164	C	G	genedx-epi-limitGene	0.9192451926196704	1.0
2	166848164	C	A	genedx-epi-limitGene	0.8762638420697964	1.0
2	166848165	G	A	genedx-epi-limitGene	0.8084090756999068	1.0
2	166848165	G	C	genedx-epi-limitGene	0.8893904850856577	1.0
2	166848166	C	A	genedx-epi-limitGene	0.5460941163363154	1.0
2	166848166	C	G	genedx-epi-limitGene	0.5460941163363154	1.0
2	166848167	T	A	genedx-epi-limitGene	0.8661233508285336	1.0
2	166848167	T	G	genedx-epi-limitGene	0.7994966229819691	1.0
2	166848167	T	C	genedx-epi-limitGene	0.34144086830412024	0.0
2	166848168	T	G	genedx-epi-limitGene	0.5523358369738518	1.0
2	166848168	T	C	genedx-epi-limitGene	0.8955134244430298	1.0
2	166848170	G	A	genedx-epi-limitGene	0.8683774380676218	1.0
2	166848170	G	T	genedx-epi-limitGene	0.9049766791951316	1.0
2	166848170	G	C	genedx-epi-limitGene	0.8991855096267766	1.0
2	166848171	T	C	genedx-epi-limitGene	0.7847602293628607	1.0
2	166848171	T	A	genedx-epi-limitGene	0.6954536127770106	1.0
2	166848171	T	G	genedx-epi-limitGene	0.9276731947060852	1.0
2	166848172	A	T	genedx-epi-limitGene	0.8297939455596078	1.0
2	166848172	A	C	genedx-epi-limitGene	0.8297939455596078	1.0
2	166848173	A	C	genedx-epi-limitGene	0.9342355012252136	1.0
2	166848173	A	G	genedx-epi-limitGene	0.9675545836506168	1.0
2	166848173	A	T	genedx-epi-limitGene	0.848383272237875	1.0
2	166848174	A	G	genedx-epi-limitGene	0.8297939455596078	1.0
2	166848174	A	T	genedx-epi-limitGene	0.9163310332700648	1.0
2	166848174	A	C	genedx-epi-limitGene	0.9009513897030944	1.0
2	166848176	G	T	genedx-epi-limitGene	0.9317267966379954	1.0
2	166848176	G	A	genedx-epi-limitGene	0.7773437910130172	1.0
2	166848176	G	C	genedx-epi-limitGene	0.6573859268855422	1.0
2	166848177	C	A	genedx-epi-limitGene	0.4751658023362898	0.0
2	166848177	C	T	genedx-epi-limitGene	0.7524280971672259	1.0
2	166848177	C	G	genedx-epi-limitGene	0.8958913155487782	1.0
2	166848178	A	C	genedx-epi-limitGene	0.5741606278755227	1.0
2	166848178	A	T	genedx-epi-limitGene	0.5741606278755227	1.0
2	166848179	A	T	genedx-epi-limitGene	0.4154094154679445	0.0
2	166848179	A	C	genedx-epi-limitGene	0.7484250939153879	1.0
2	166848179	A	G	genedx-epi-limitGene	0.8531112946204125	1.0
2	166848180	A	T	genedx-epi-limitGene	0.6421870395054516	1.0
2	166848180	A	C	genedx-epi-limitGene	0.695813034151171	1.0
2	166848180	A	G	genedx-epi-limitGene	0.5741606278755227	1.0
2	166848181	T	G	genedx-epi-limitGene	0.5731277029646171	1.0
2	166848181	T	A	genedx-epi-limitGene	0.5731277029646171	1.0
2	166848182	A	G	genedx-epi-limitGene	0.8184350566218184	1.0
2	166848183	A	T	genedx-epi-limitGene	0.37785406263233	0.0
2	166848183	A	C	genedx-epi-limitGene	0.4241661881820933	0.0
2	166848184	G	C	genedx-epi-limitGene	0.499388365742869	0.0
2	166848185	A	T	genedx-epi-limitGene	0.8268753982663808	1.0
2	166848185	A	C	genedx-epi-limitGene	0.81234528182966	1.0
2	166848185	A	G	genedx-epi-limitGene	0.6931756437087627	1.0
2	166848186	T	A	genedx-epi-limitGene	0.8385548892075593	1.0
2	166848186	T	C	genedx-epi-limitGene	0.17404853579571986	0.0
2	166848186	T	G	genedx-epi-limitGene	0.3740903752645909	0.0
2	166848187	A	C	genedx-epi-limitGene	0.5052595891202057	1.0
2	166848187	A	T	genedx-epi-limitGene	0.5052595891202057	1.0
2	166848188	T	C	genedx-epi-limitGene	0.7757510621374806	1.0
2	166848188	T	A	genedx-epi-limitGene	0.8163546720711109	1.0
2	166848188	T	G	genedx-epi-limitGene	0.7036828265827001	1.0
2	166848189	C	T	genedx-epi-limitGene	0.08315487504494029	0.0
2	166848189	C	A	genedx-epi-limitGene	0.7408643342317448	1.0
2	166848189	C	G	genedx-epi-limitGene	0.7163582785804239	1.0
2	166848191	A	T	genedx-epi-limitGene	0.5035052698299758	1.0
2	166848191	A	G	genedx-epi-limitGene	0.7364396425355184	1.0
2	166848191	A	C	genedx-epi-limitGene	0.6657684921126542	1.0
2	166848192	G	T	genedx-epi-limitGene	0.1897412476700598	0.0
2	166848192	G	C	genedx-epi-limitGene	0.32201307937395496	0.0
2	166848192	G	A	genedx-epi-limitGene	0.4079531024478594	0.0
2	166848193	A	C	genedx-epi-limitGene	0.622246723628194	1.0
2	166848194	C	A	genedx-epi-limitGene	0.1976354099072769	0.0
2	166848194	C	G	genedx-epi-limitGene	0.1242241530843019	0.0
2	166848194	C	T	genedx-epi-limitGene	0.2320105845935861	0.0
2	166848195	A	C	genedx-epi-limitGene	0.31168917967805043	0.0
2	166848195	A	G	genedx-epi-limitGene	0.4769548009788359	0.0
2	166848195	A	T	genedx-epi-limitGene	0.2318111760050148	0.0
2	166848196	G	T	genedx-epi-limitGene	0.1818854387996293	0.0
2	166848196	G	C	genedx-epi-limitGene	0.1818854387996293	0.0
2	166848197	T	A	genedx-epi-limitGene	0.3090600040137937	0.0
2	166848197	T	G	genedx-epi-limitGene	0.4192536295688081	0.0
2	166848197	T	C	genedx-epi-limitGene	0.2701101329467503	0.0
2	166848198	G	C	genedx-epi-limitGene	0.3395221385834347	0.0
2	166848198	G	A	genedx-epi-limitGene	0.2135922608703465	0.0
2	166848198	G	T	genedx-epi-limitGene	0.08422993008588718	0.0
2	166848199	G	C	genedx-epi-limitGene	0.2335248799795139	0.0
2	166848200	A	C	genedx-epi-limitGene	0.5007875463392578	1.0
2	166848200	A	G	genedx-epi-limitGene	0.390961728678594	0.0
2	166848200	A	T	genedx-epi-limitGene	0.4365951229541044	0.0
2	166848201	T	A	genedx-epi-limitGene	0.4990565580177472	0.0
2	166848201	T	C	genedx-epi-limitGene	0.05474425442954958	0.0
2	166848201	T	G	genedx-epi-limitGene	0.1649040619180802	0.0
2	166848203	C	A	genedx-epi-limitGene	0.19716700846822408	0.0
2	166848203	C	T	genedx-epi-limitGene	0.11761150686896912	0.0
2	166848204	G	A	genedx-epi-limitGene	0.18067204217169955	0.0
2	166848204	G	C	genedx-epi-limitGene	0.1849832345152331	0.0
2	166848205	G	C	genedx-epi-limitGene	0.009583843626071072	0.0
2	166848205	G	T	genedx-epi-limitGene	0.009583843626071072	0.0
2	166848206	T	G	genedx-epi-limitGene	0.2950941965873723	0.0
2	166848206	T	C	genedx-epi-limitGene	0.3312908033167422	0.0
2	166848206	T	A	genedx-epi-limitGene	0.4885198616901273	0.0
2	166848207	C	A	genedx-epi-limitGene	0.4078822400973427	0.0
2	166848207	C	G	genedx-epi-limitGene	0.3271634367699859	0.0
2	166848207	C	T	genedx-epi-limitGene	0.019352649990165262	0.0
2	166848209	C	T	genedx-epi-limitGene	0.33987573833134216	0.0
2	166848209	C	G	genedx-epi-limitGene	0.2916805624904882	0.0
2	166848209	C	A	genedx-epi-limitGene	0.4467623058340537	0.0
2	166848210	C	A	genedx-epi-limitGene	0.21042388164549924	0.0
2	166848210	C	T	genedx-epi-limitGene	0.21280469316931866	0.0
2	166848210	C	G	genedx-epi-limitGene	0.3899412758467327	0.0
2	166848211	A	T	genedx-epi-limitGene	0.1725413883051924	0.0
2	166848211	A	C	genedx-epi-limitGene	0.1725413883051924	0.0
2	166848212	C	A	genedx-epi-limitGene	0.06536325656408024	0.0
2	166848212	C	T	genedx-epi-limitGene	0.010105494908757607	0.0
2	166848212	C	G	genedx-epi-limitGene	0.018208242291508008	0.0
2	166848213	T	A	genedx-epi-limitGene	0.0961747820043976	0.0
2	166848213	T	G	genedx-epi-limitGene	0.1725413883051924	0.0
2	166848213	T	C	genedx-epi-limitGene	0.04784219922832987	0.0
2	166848215	A	T	genedx-epi-limitGene	0.6067443186387464	1.0
2	166848215	A	C	genedx-epi-limitGene	0.4671346338127387	0.0
2	166848215	A	G	genedx-epi-limitGene	0.31480020378679857	0.0
2	166848216	C	A	genedx-epi-limitGene	0.29080908135425504	0.0
2	166848216	C	T	genedx-epi-limitGene	0.22200788989563386	0.0
2	166848216	C	G	genedx-epi-limitGene	0.29080908135425504	0.0
2	166848217	C	A	genedx-epi-limitGene	0.13780543604784726	0.0
2	166848217	C	G	genedx-epi-limitGene	0.13780543604784726	0.0
2	166848217	C	T	genedx-epi-limitGene	0.13780543604784726	0.0
2	166848218	A	C	genedx-epi-limitGene	0.35512972382233204	0.0
2	166848218	A	G	genedx-epi-limitGene	0.26175097065084124	0.0
2	166848218	A	T	genedx-epi-limitGene	0.3589380452665851	0.0
2	166848219	T	C	genedx-epi-limitGene	0.16528195929348408	0.0
2	166848219	T	G	genedx-epi-limitGene	0.13475376604012976	0.0
2	166848219	T	A	genedx-epi-limitGene	0.13475376604012976	0.0
2	166848221	G	T	genedx-epi-limitGene	0.188797405108104	0.0
2	166848221	G	A	genedx-epi-limitGene	0.2130832240914528	0.0
2	166848221	G	C	genedx-epi-limitGene	0.21980239150627365	0.0
2	166848222	G	C	genedx-epi-limitGene	0.11033392522459476	0.0
2	166848222	G	A	genedx-epi-limitGene	0.12452053073398807	0.0
2	166848222	G	T	genedx-epi-limitGene	0.183454229788134	0.0
2	166848223	C	G	genedx-epi-limitGene	0.1725705624026286	0.0
2	166848223	C	A	genedx-epi-limitGene	0.1725705624026286	0.0
2	166848224	A	C	genedx-epi-limitGene	0.22952089992103936	0.0
2	166848224	A	G	genedx-epi-limitGene	0.23830632917788766	0.0
2	166848225	A	C	genedx-epi-limitGene	0.11260611796317505	0.0
2	166848225	A	T	genedx-epi-limitGene	0.08552603953809651	0.0
2	166848226	A	C	genedx-epi-limitGene	0.15902030530085245	0.0
2	166848226	A	T	genedx-epi-limitGene	0.15902030530085245	0.0
2	166848227	T	G	genedx-epi-limitGene	0.3613885423593562	0.0
2	166848227	T	C	genedx-epi-limitGene	0.4331757582419582	0.0
2	166848227	T	A	genedx-epi-limitGene	0.4958626976363466	0.0
2	166848228	C	T	genedx-epi-limitGene	0.01711544099397385	0.0
2	166848228	C	A	genedx-epi-limitGene	0.3988025461429506	0.0
2	166848228	C	G	genedx-epi-limitGene	0.3716872944706	0.0
2	166848229	C	A	genedx-epi-limitGene	0.1998490403623296	0.0
2	166848229	C	G	genedx-epi-limitGene	0.1998490403623296	0.0
2	166848229	C	T	genedx-epi-limitGene	0.1998490403623296	0.0
2	166848230	A	T	genedx-epi-limitGene	0.3768446722291178	0.0
2	166848230	A	G	genedx-epi-limitGene	0.3342481343507736	0.0
2	166848230	A	C	genedx-epi-limitGene	0.4947613756421642	0.0
2	166848231	T	C	genedx-epi-limitGene	0.19392881148524374	0.0
2	166848231	T	G	genedx-epi-limitGene	0.13057753662880978	0.0
2	166848231	T	A	genedx-epi-limitGene	0.13057753662880978	0.0
2	166848233	G	C	genedx-epi-limitGene	0.03739626897501312	0.0
2	166848233	G	A	genedx-epi-limitGene	0.07439212644803933	0.0
2	166848233	G	T	genedx-epi-limitGene	0.2711298222834949	0.0
2	166848234	C	T	genedx-epi-limitGene	0.05447017996424273	0.0
2	166848234	C	G	genedx-epi-limitGene	0.2713755173200915	0.0
2	166848234	C	A	genedx-epi-limitGene	0.008901907586250908	0.0
2	166848235	A	C	genedx-epi-limitGene	0.02433520642150124	0.0
2	166848236	A	T	genedx-epi-limitGene	0.12498797259162606	0.0
2	166848236	A	G	genedx-epi-limitGene	0.1161682268164944	0.0
2	166848236	A	C	genedx-epi-limitGene	0.14485260473498265	0.0
2	166848237	T	C	genedx-epi-limitGene	0.011927957082240285	0.0
2	166848237	T	G	genedx-epi-limitGene	0.017866324018849654	0.0
2	166848237	T	A	genedx-epi-limitGene	0.09424867887299354	0.0
2	166848239	A	G	genedx-epi-limitGene	0.6772710346058097	1.0
2	166848239	A	T	genedx-epi-limitGene	0.5268916806029547	1.0
2	166848239	A	C	genedx-epi-limitGene	0.6012951868145905	1.0
2	166848240	G	A	genedx-epi-limitGene	0.2969160173758757	0.0
2	166848240	G	T	genedx-epi-limitGene	0.13562533675538516	0.0
2	166848240	G	C	genedx-epi-limitGene	0.19286231025089365	0.0
2	166848241	C	G	genedx-epi-limitGene	0.048956097614861416	0.0
2	166848241	C	A	genedx-epi-limitGene	0.048956097614861416	0.0
2	166848242	T	A	genedx-epi-limitGene	0.10387810097181276	0.0
2	166848242	T	G	genedx-epi-limitGene	0.2469254918157425	0.0
2	166848242	T	C	genedx-epi-limitGene	0.02946212341148875	0.0
2	166848243	G	T	genedx-epi-limitGene	0.1387438840630388	0.0
2	166848243	G	C	genedx-epi-limitGene	0.030631132417082558	0.0
2	166848245	A	T	genedx-epi-limitGene	0.1204464183483584	0.0
2	166848245	A	C	genedx-epi-limitGene	0.3038975429889276	0.0
2	166848245	A	G	genedx-epi-limitGene	0.3828379450457246	0.0
2	166848246	G	T	genedx-epi-limitGene	0.01856072364450861	0.0
2	166848246	G	A	genedx-epi-limitGene	0.017772852430915462	0.0
2	166848246	G	C	genedx-epi-limitGene	0.014339449085746424	0.0
2	166848247	T	G	genedx-epi-limitGene	0.022203432655960142	0.0
2	166848247	T	A	genedx-epi-limitGene	0.022203432655960142	0.0
2	166848248	T	C	genedx-epi-limitGene	0.005290730490405062	0.0
2	166848248	T	G	genedx-epi-limitGene	0.08347211294410571	0.0
2	166848248	T	A	genedx-epi-limitGene	0.2131104231888448	0.0
2	166848249	T	G	genedx-epi-limitGene	0.012545250229502309	0.0
2	166848249	T	C	genedx-epi-limitGene	0.04934705686915624	0.0
2	166848250	G	C	genedx-epi-limitGene	0.03028227016233745	0.0
2	166848250	G	T	genedx-epi-limitGene	0.03028227016233745	0.0
2	166848251	T	G	genedx-epi-limitGene	0.04426664725497605	0.0
2	166848251	T	A	genedx-epi-limitGene	0.1498156623096329	0.0
2	166848251	T	C	genedx-epi-limitGene	0.008196709366790702	0.0
2	166848252	T	C	genedx-epi-limitGene	0.030737634476450826	0.0
2	166848252	T	G	genedx-epi-limitGene	0.0523135485974544	0.0
2	166848252	T	A	genedx-epi-limitGene	0.16402535885321454	0.0
2	166848254	G	C	genedx-epi-limitGene	0.1017403673090907	0.0
2	166848254	G	A	genedx-epi-limitGene	0.0592425028983307	0.0
2	166848254	G	T	genedx-epi-limitGene	0.04664450081233706	0.0
2	166848255	G	A	genedx-epi-limitGene	0.04540293570405147	0.0
2	166848255	G	C	genedx-epi-limitGene	0.03591234492685853	0.0
2	166848255	G	T	genedx-epi-limitGene	0.08776642552685791	0.0
2	166848256	T	G	genedx-epi-limitGene	0.019385929297849342	0.0
2	166848256	T	A	genedx-epi-limitGene	0.019385929297849342	0.0
2	166848257	T	G	genedx-epi-limitGene	0.02595278337798941	0.0
2	166848257	T	C	genedx-epi-limitGene	0.011134762736408184	0.0
2	166848257	T	A	genedx-epi-limitGene	0.01165768452670963	0.0
2	166848258	G	C	genedx-epi-limitGene	0.04084402611865897	0.0
2	166848258	G	T	genedx-epi-limitGene	0.04985366342938165	0.0
2	166848260	G	T	genedx-epi-limitGene	0.07771937734601139	0.0
2	166848260	G	A	genedx-epi-limitGene	0.10173014947777022	0.0
2	166848260	G	C	genedx-epi-limitGene	0.11838608291617975	0.0
2	166848261	G	T	genedx-epi-limitGene	0.12927695083546642	0.0
2	166848261	G	C	genedx-epi-limitGene	0.02686356375695743	0.0
2	166848261	G	A	genedx-epi-limitGene	0.0786182703446336	0.0
2	166848263	A	C	genedx-epi-limitGene	0.33264027148534225	0.0
2	166848263	A	G	genedx-epi-limitGene	0.4593859413323244	0.0
2	166848263	A	T	genedx-epi-limitGene	0.15436789078350732	0.0
2	166848264	G	C	genedx-epi-limitGene	0.022788404068941386	0.0
2	166848264	G	T	genedx-epi-limitGene	0.02597355361101704	0.0
2	166848265	A	T	genedx-epi-limitGene	0.019357108300368457	0.0
2	166848265	A	C	genedx-epi-limitGene	0.019357108300368457	0.0
2	166848266	T	C	genedx-epi-limitGene	0.005619142259269704	0.0
2	166848266	T	A	genedx-epi-limitGene	0.059912139834191074	0.0
2	166848266	T	G	genedx-epi-limitGene	0.015226412383950956	0.0
2	166848267	T	A	genedx-epi-limitGene	0.06183678561544222	0.0
2	166848267	T	G	genedx-epi-limitGene	0.01084724520862202	0.0
2	166848267	T	C	genedx-epi-limitGene	0.01631289171158457	0.0
2	166848269	A	C	genedx-epi-limitGene	0.6584734679301558	1.0
2	166848269	A	G	genedx-epi-limitGene	0.6739758872500803	1.0
2	166848269	A	T	genedx-epi-limitGene	0.5127273415647473	1.0
2	166848270	G	T	genedx-epi-limitGene	0.13918360226489968	0.0
2	166848270	G	A	genedx-epi-limitGene	0.09815785584958668	0.0
2	166848270	G	C	genedx-epi-limitGene	0.18365806591979766	0.0
2	166848272	G	C	genedx-epi-limitGene	0.4827111347749826	0.0
2	166848272	G	T	genedx-epi-limitGene	0.4675238336965541	0.0
2	166848272	G	A	genedx-epi-limitGene	0.4199674299435488	0.0
2	166848273	G	T	genedx-epi-limitGene	0.4475896974336404	0.0
2	166848273	G	A	genedx-epi-limitGene	0.3520620651315272	0.0
2	166848273	G	C	genedx-epi-limitGene	0.2489566701405256	0.0
2	166848275	G	C	genedx-epi-limitGene	0.07474248587328687	0.0
2	166848275	G	T	genedx-epi-limitGene	0.04238830262474184	0.0
2	166848275	G	A	genedx-epi-limitGene	0.020317429513126976	0.0
2	166848276	G	T	genedx-epi-limitGene	0.10467366789257487	0.0
2	166848276	G	A	genedx-epi-limitGene	0.0589262091950449	0.0
2	166848276	G	C	genedx-epi-limitGene	0.049197102873083313	0.0
2	166848277	T	G	genedx-epi-limitGene	0.007413781187646871	0.0
2	166848277	T	A	genedx-epi-limitGene	0.007413781187646871	0.0
2	166848278	T	C	genedx-epi-limitGene	0.04684576170969989	0.0
2	166848278	T	G	genedx-epi-limitGene	0.041744624371031096	0.0
2	166848278	T	A	genedx-epi-limitGene	0.07042519677689575	0.0
2	166848279	C	G	genedx-epi-limitGene	0.013039913331634451	0.0
2	166848279	C	T	genedx-epi-limitGene	0.04868631257130507	0.0
2	166848281	A	T	genedx-epi-limitGene	0.4108963919784739	0.0
2	166848281	A	G	genedx-epi-limitGene	0.5593643432282221	1.0
2	166848281	A	C	genedx-epi-limitGene	0.5096606376871399	1.0
2	166848282	G	T	genedx-epi-limitGene	0.1510235034026392	0.0
2	166848282	G	C	genedx-epi-limitGene	0.2366608842551919	0.0
2	166848282	G	A	genedx-epi-limitGene	0.31253701377445103	0.0
2	166848284	G	T	genedx-epi-limitGene	0.08371947704668414	0.0
2	166848284	G	A	genedx-epi-limitGene	0.03053295149444207	0.0
2	166848284	G	C	genedx-epi-limitGene	0.019906774083005244	0.0
2	166848285	C	G	genedx-epi-limitGene	0.12180994735762253	0.0
2	166848285	C	A	genedx-epi-limitGene	0.009137993473595906	0.0
2	166848285	C	T	genedx-epi-limitGene	0.033330205060904734	0.0
2	166848287	G	T	genedx-epi-limitGene	0.020443854757398683	0.0
2	166848287	G	A	genedx-epi-limitGene	0.022938341119844958	0.0
2	166848287	G	C	genedx-epi-limitGene	0.01353107926863776	0.0
2	166848288	C	A	genedx-epi-limitGene	0.022362094546511918	0.0
2	166848288	C	G	genedx-epi-limitGene	0.1570491998394098	0.0
2	166848288	C	T	genedx-epi-limitGene	0.03546804541935932	0.0
2	166848290	G	T	genedx-epi-limitGene	0.22832576286444345	0.0
2	166848290	G	C	genedx-epi-limitGene	0.10309597456654884	0.0
2	166848290	G	A	genedx-epi-limitGene	0.08933384728860408	0.0
2	166848291	C	T	genedx-epi-limitGene	0.09196311294266472	0.0
2	166848291	C	A	genedx-epi-limitGene	0.044433630559269015	0.0
2	166848291	C	G	genedx-epi-limitGene	0.2406933583590747	0.0
2	166848292	A	T	genedx-epi-limitGene	0.18686572086785988	0.0
2	166848292	A	C	genedx-epi-limitGene	0.18686572086785988	0.0
2	166848293	A	G	genedx-epi-limitGene	0.4985660549729829	0.0
2	166848293	A	T	genedx-epi-limitGene	0.11507068134229018	0.0
2	166848293	A	C	genedx-epi-limitGene	0.37995128668853256	0.0
2	166848294	A	G	genedx-epi-limitGene	0.18686572086785988	0.0
2	166848294	A	T	genedx-epi-limitGene	0.2984425421077284	0.0
2	166848294	A	C	genedx-epi-limitGene	0.29137529918132044	0.0
2	166848295	C	A	genedx-epi-limitGene	0.010420394035915102	0.0
2	166848295	C	G	genedx-epi-limitGene	0.010420394035915102	0.0
2	166848296	T	A	genedx-epi-limitGene	0.02067174354290648	0.0
2	166848296	T	C	genedx-epi-limitGene	0.00999928234112548	0.0
2	166848296	T	G	genedx-epi-limitGene	0.06842606567906237	0.0
2	166848297	G	C	genedx-epi-limitGene	0.018363088297439267	0.0
2	166848297	G	T	genedx-epi-limitGene	0.05617750028301177	0.0
2	166848299	G	A	genedx-epi-limitGene	0.35694178362074824	0.0
2	166848299	G	T	genedx-epi-limitGene	0.4373780437045535	0.0
2	166848299	G	C	genedx-epi-limitGene	0.2189116320752872	0.0
2	166848300	A	G	genedx-epi-limitGene	0.3897388421937521	0.0
2	166848300	A	T	genedx-epi-limitGene	0.12760330617591434	0.0
2	166848300	A	C	genedx-epi-limitGene	0.10229428903704356	0.0
2	166848301	T	G	genedx-epi-limitGene	0.24978950570385605	0.0
2	166848301	T	A	genedx-epi-limitGene	0.24978950570385605	0.0
2	166848302	A	G	genedx-epi-limitGene	0.5612781999263993	1.0
2	166848303	A	C	genedx-epi-limitGene	0.21754720146859266	0.0
2	166848303	A	T	genedx-epi-limitGene	0.12525571476003486	0.0
2	166848304	T	G	genedx-epi-limitGene	0.05189873591422384	0.0
2	166848304	T	A	genedx-epi-limitGene	0.05189873591422384	0.0
2	166848305	T	C	genedx-epi-limitGene	0.0159244485808079	0.0
2	166848305	T	G	genedx-epi-limitGene	0.21848309886892847	0.0
2	166848305	T	A	genedx-epi-limitGene	0.4730672230253333	0.0
2	166848306	T	G	genedx-epi-limitGene	0.049978522719790204	0.0
2	166848306	T	C	genedx-epi-limitGene	0.2741649818924421	0.0
2	166848307	T	A	genedx-epi-limitGene	0.051013564186633116	0.0
2	166848307	T	G	genedx-epi-limitGene	0.051013564186633116	0.0
2	166848308	T	G	genedx-epi-limitGene	0.1411649644522241	0.0
2	166848308	T	A	genedx-epi-limitGene	0.22471782890787434	0.0
2	166848308	T	C	genedx-epi-limitGene	0.0901483896242886	0.0
2	166848309	C	T	genedx-epi-limitGene	0.07518371589643325	0.0
2	166848309	C	G	genedx-epi-limitGene	0.08167098699377459	0.0
2	166848310	A	C	genedx-epi-limitGene	0.3037388204072293	0.0
2	166848310	A	T	genedx-epi-limitGene	0.3037388204072293	0.0
2	166848311	A	G	genedx-epi-limitGene	0.38140520529277017	0.0
2	166848311	A	T	genedx-epi-limitGene	0.07288266938722605	0.0
2	166848311	A	C	genedx-epi-limitGene	0.2326657448527984	0.0
2	166848312	A	C	genedx-epi-limitGene	0.2781641566591765	0.0
2	166848312	A	T	genedx-epi-limitGene	0.1993810243542234	0.0
2	166848312	A	G	genedx-epi-limitGene	0.14437411222735824	0.0
2	166848313	T	A	genedx-epi-limitGene	0.2276921500394453	0.0
2	166848313	T	G	genedx-epi-limitGene	0.2276921500394453	0.0
2	166848314	T	A	genedx-epi-limitGene	0.3782945837982054	0.0
2	166848314	T	G	genedx-epi-limitGene	0.32092855414545696	0.0
2	166848314	T	C	genedx-epi-limitGene	0.3681162295352842	0.0
2	166848315	C	T	genedx-epi-limitGene	0.3685915166101713	0.0
2	166848315	C	G	genedx-epi-limitGene	0.21069017621646832	0.0
2	166848316	C	T	genedx-epi-limitGene	0.0612805403130991	0.0
2	166848316	C	G	genedx-epi-limitGene	0.0612805403130991	0.0
2	166848316	C	A	genedx-epi-limitGene	0.0612805403130991	0.0
2	166848317	A	T	genedx-epi-limitGene	0.7630233290873106	1.0
2	166848317	A	G	genedx-epi-limitGene	0.5609728283700901	1.0
2	166848317	A	C	genedx-epi-limitGene	0.7454845889793068	1.0
2	166848318	T	A	genedx-epi-limitGene	0.2616177492557217	0.0
2	166848318	T	G	genedx-epi-limitGene	0.2616177492557217	0.0
2	166848318	T	C	genedx-epi-limitGene	0.38610066106026025	0.0
2	166848319	G	T	genedx-epi-limitGene	0.6234656145935586	1.0
2	166848319	G	C	genedx-epi-limitGene	0.6234656145935586	1.0
2	166848320	A	C	genedx-epi-limitGene	0.770763782566008	1.0
2	166848320	A	T	genedx-epi-limitGene	0.4798495172892577	0.0
2	166848320	A	G	genedx-epi-limitGene	0.8535627033130468	1.0
2	166848321	A	T	genedx-epi-limitGene	0.6532098203731829	1.0
2	166848321	A	C	genedx-epi-limitGene	0.7128976192214387	1.0
2	166848321	A	G	genedx-epi-limitGene	0.6234656145935586	1.0
2	166848322	C	G	genedx-epi-limitGene	0.5967476177609398	1.0
2	166848322	C	A	genedx-epi-limitGene	0.5967476177609398	1.0
2	166848323	T	C	genedx-epi-limitGene	0.7006593311421928	1.0
2	166848323	T	G	genedx-epi-limitGene	0.7812743633093702	1.0
2	166848323	T	A	genedx-epi-limitGene	0.6516050841113834	1.0
2	166848324	G	T	genedx-epi-limitGene	0.7709627167358296	1.0
2	166848324	G	C	genedx-epi-limitGene	0.6555433373862366	1.0
2	166848326	G	C	genedx-epi-limitGene	0.4760002590067547	0.0
2	166848326	G	T	genedx-epi-limitGene	0.4970089190512094	0.0
2	166848326	G	A	genedx-epi-limitGene	0.6508114350535129	1.0
2	166848327	T	A	genedx-epi-limitGene	0.4760002590067547	0.0
2	166848327	T	G	genedx-epi-limitGene	0.7930467842315466	1.0
2	166848327	T	C	genedx-epi-limitGene	0.5535772295455974	1.0
2	166848329	G	T	genedx-epi-limitGene	0.7694722301822055	1.0
2	166848329	G	C	genedx-epi-limitGene	0.4578221895394782	0.0
2	166848329	G	A	genedx-epi-limitGene	0.4769680563322195	0.0
2	166848330	C	A	genedx-epi-limitGene	0.19932863655576855	0.0
2	166848330	C	T	genedx-epi-limitGene	0.28078147315474977	0.0
2	166848330	C	G	genedx-epi-limitGene	0.5363686405047959	1.0
2	166848331	A	T	genedx-epi-limitGene	0.07793138658074472	0.0
2	166848331	A	C	genedx-epi-limitGene	0.07793138658074472	0.0
2	166848332	T	A	genedx-epi-limitGene	0.3239678847238152	0.0
2	166848332	T	C	genedx-epi-limitGene	0.2648351519397927	0.0
2	166848332	T	G	genedx-epi-limitGene	0.19790109933370312	0.0
2	166848333	C	T	genedx-epi-limitGene	0.02631201317593809	0.0
2	166848333	C	A	genedx-epi-limitGene	0.2640715184952937	0.0
2	166848333	C	G	genedx-epi-limitGene	0.12366888748799665	0.0
2	166848335	G	A	genedx-epi-limitGene	0.5248355609434375	1.0
2	166848335	G	T	genedx-epi-limitGene	0.473885773328166	0.0
2	166848335	G	C	genedx-epi-limitGene	0.5440259953322316	1.0
2	166848336	G	A	genedx-epi-limitGene	0.6398641201416995	1.0
2	166848336	G	C	genedx-epi-limitGene	0.6014822038134149	1.0
2	166848336	G	T	genedx-epi-limitGene	0.7073820680852263	1.0
2	166848337	A	T	genedx-epi-limitGene	0.726751458284799	1.0
2	166848337	A	C	genedx-epi-limitGene	0.726751458284799	1.0
2	166848338	T	G	genedx-epi-limitGene	0.8555290291088561	1.0
2	166848338	T	C	genedx-epi-limitGene	0.8714325285835841	1.0
2	166848338	T	A	genedx-epi-limitGene	0.8994540765150865	1.0
2	166848339	C	T	genedx-epi-limitGene	0.2820173983502139	0.0
2	166848339	C	A	genedx-epi-limitGene	0.8597958129036231	1.0
2	166848339	C	G	genedx-epi-limitGene	0.8436402920352842	1.0
2	166848340	A	C	genedx-epi-limitGene	0.7104224483747257	1.0
2	166848340	A	T	genedx-epi-limitGene	0.7104224483747257	1.0
2	166848341	A	C	genedx-epi-limitGene	0.8223528331376301	1.0
2	166848341	A	T	genedx-epi-limitGene	0.5736335984394502	1.0
2	166848341	A	G	genedx-epi-limitGene	0.8810409092911967	1.0
2	166848342	A	C	genedx-epi-limitGene	0.7583407859030852	1.0
2	166848342	A	T	genedx-epi-limitGene	0.7826545794399291	1.0
2	166848342	A	G	genedx-epi-limitGene	0.7104224483747257	1.0
2	166848343	C	G	genedx-epi-limitGene	0.27625512005829106	0.0
2	166848343	C	A	genedx-epi-limitGene	0.27625512005829106	0.0
2	166848344	T	C	genedx-epi-limitGene	0.2961303607570301	0.0
2	166848344	T	A	genedx-epi-limitGene	0.8513821740492514	1.0
2	166848344	T	G	genedx-epi-limitGene	0.7983205805514177	1.0
2	166848345	T	G	genedx-epi-limitGene	0.6592775879271353	1.0
2	166848345	T	C	genedx-epi-limitGene	0.8485377661862841	1.0
2	166848346	C	A	genedx-epi-limitGene	0.7240811406856011	1.0
2	166848346	C	G	genedx-epi-limitGene	0.7240811406856011	1.0
2	166848347	T	G	genedx-epi-limitGene	0.8262363232340129	1.0
2	166848347	T	C	genedx-epi-limitGene	0.8789057314529382	1.0
2	166848347	T	A	genedx-epi-limitGene	0.8564126845270251	1.0
2	166848348	C	G	genedx-epi-limitGene	0.7559368355689563	1.0
2	166848348	C	T	genedx-epi-limitGene	0.8611300483484667	1.0
2	166848349	C	G	genedx-epi-limitGene	0.9742413554013428	1.0
2	166848349	C	A	genedx-epi-limitGene	0.9742413554013428	1.0
2	166848350	C	G	genedx-epi-limitGene	0.9780403782051584	1.0
2	166848350	C	A	genedx-epi-limitGene	0.9810234699293908	1.0
2	166848351	A	C	genedx-epi-limitGene	0.9839922375505079	1.0
2	166848351	A	T	genedx-epi-limitGene	0.9837245857593642	1.0
2	166848351	A	G	genedx-epi-limitGene	0.9837245857593642	1.0
2	166848353	A	T	genedx-epi-limitGene	0.9322755238685124	1.0
2	166848353	A	G	genedx-epi-limitGene	0.7963158361828232	1.0
2	166848353	A	C	genedx-epi-limitGene	0.8827536953887767	1.0
2	166848354	C	T	genedx-epi-limitGene	0.3400220086245195	0.0
2	166848354	C	G	genedx-epi-limitGene	0.7217214187660005	1.0
2	166848354	C	A	genedx-epi-limitGene	0.8698316592445857	1.0
2	166848355	C	A	genedx-epi-limitGene	0.6969943324958197	1.0
2	166848355	C	G	genedx-epi-limitGene	0.6969943324958197	1.0
2	166848356	T	G	genedx-epi-limitGene	0.8300439296288284	1.0
2	166848356	T	A	genedx-epi-limitGene	0.8753561492695063	1.0
2	166848356	T	C	genedx-epi-limitGene	0.8740344010405983	1.0
2	166848357	C	G	genedx-epi-limitGene	0.7528930440832389	1.0
2	166848357	C	T	genedx-epi-limitGene	0.8628809366838349	1.0
2	166848359	T	G	genedx-epi-limitGene	0.7331704009884055	1.0
2	166848359	T	A	genedx-epi-limitGene	0.3943515424435725	0.0
2	166848359	T	C	genedx-epi-limitGene	0.6472866224644592	1.0
2	166848360	A	C	genedx-epi-limitGene	0.9857597463058748	1.0
2	166848360	A	G	genedx-epi-limitGene	0.9536313784508559	1.0
2	166848360	A	T	genedx-epi-limitGene	0.9774848950373264	1.0
2	166848361	G	T	genedx-epi-limitGene	0.965106214068114	1.0
2	166848361	G	C	genedx-epi-limitGene	0.965106214068114	1.0
2	166848362	A	C	genedx-epi-limitGene	0.9807867544887324	1.0
2	166848362	A	T	genedx-epi-limitGene	0.9388207385240848	1.0
2	166848362	A	G	genedx-epi-limitGene	0.9920065754111356	1.0
2	166848363	A	T	genedx-epi-limitGene	0.9795452606977536	1.0
2	166848363	A	C	genedx-epi-limitGene	0.9717136182442596	1.0
2	166848363	A	G	genedx-epi-limitGene	0.965106214068114	1.0
2	166848364	C	A	genedx-epi-limitGene	0.8811396098346855	1.0
2	166848364	C	G	genedx-epi-limitGene	0.8811396098346855	1.0
2	166848364	C	T	genedx-epi-limitGene	0.8811396098346855	1.0
2	166848365	A	C	genedx-epi-limitGene	0.9562596968457155	1.0
2	166848365	A	T	genedx-epi-limitGene	0.973812849972398	1.0
2	166848365	A	G	genedx-epi-limitGene	0.8801953311819809	1.0
2	166848366	T	G	genedx-epi-limitGene	0.8320652129810928	1.0
2	166848366	T	A	genedx-epi-limitGene	0.8320652129810928	1.0
2	166848366	T	C	genedx-epi-limitGene	0.8734492636078452	1.0
2	166848367	C	A	genedx-epi-limitGene	0.7578912214171589	1.0
2	166848367	C	G	genedx-epi-limitGene	0.7578912214171589	1.0
2	166848368	T	C	genedx-epi-limitGene	0.9530742367999192	1.0
2	166848368	T	G	genedx-epi-limitGene	0.9278739619543838	1.0
2	166848368	T	A	genedx-epi-limitGene	0.9517422496743628	1.0
2	166848369	C	G	genedx-epi-limitGene	0.8816436083548769	1.0
2	166848369	C	T	genedx-epi-limitGene	0.9374699345957151	1.0
2	166848370	A	C	genedx-epi-limitGene	0.8915389185882565	1.0
2	166848370	A	T	genedx-epi-limitGene	0.8915389185882565	1.0
2	166848371	A	C	genedx-epi-limitGene	0.9583511607188464	1.0
2	166848371	A	T	genedx-epi-limitGene	0.8749441897998194	1.0
2	166848371	A	G	genedx-epi-limitGene	0.9799173729806046	1.0
2	166848372	A	G	genedx-epi-limitGene	0.8915389185882565	1.0
2	166848372	A	C	genedx-epi-limitGene	0.9389887061630232	1.0
2	166848372	A	T	genedx-epi-limitGene	0.9362719977773342	1.0
2	166848373	G	T	genedx-epi-limitGene	0.8388563312441986	1.0
2	166848373	G	C	genedx-epi-limitGene	0.8388563312441986	1.0
2	166848374	T	G	genedx-epi-limitGene	0.9437481957624598	1.0
2	166848374	T	A	genedx-epi-limitGene	0.9657133661484598	1.0
2	166848374	T	C	genedx-epi-limitGene	0.9558771684686008	1.0
2	166848375	C	T	genedx-epi-limitGene	0.549047905480545	1.0
2	166848375	C	A	genedx-epi-limitGene	0.9477434519089069	1.0
2	166848375	C	G	genedx-epi-limitGene	0.9240448663236192	1.0
2	166848376	A	T	genedx-epi-limitGene	0.8760650211916642	1.0
2	166848376	A	C	genedx-epi-limitGene	0.8760650211916642	1.0
2	166848377	T	C	genedx-epi-limitGene	0.9730693573490772	1.0
2	166848377	T	G	genedx-epi-limitGene	0.9647253062351584	1.0
2	166848377	T	A	genedx-epi-limitGene	0.9798289189398208	1.0
2	166848378	C	A	genedx-epi-limitGene	0.9664461889137652	1.0
2	166848378	C	T	genedx-epi-limitGene	0.7042435509876231	1.0
2	166848378	C	G	genedx-epi-limitGene	0.9557442228850151	1.0
2	166848379	C	A	genedx-epi-limitGene	0.9590489571354478	1.0
2	166848379	C	G	genedx-epi-limitGene	0.9590489571354478	1.0
2	166848380	T	A	genedx-epi-limitGene	0.9862007707433192	1.0
2	166848380	T	C	genedx-epi-limitGene	0.9860724767081612	1.0
2	166848380	T	G	genedx-epi-limitGene	0.9798617918868648	1.0
2	166848381	C	G	genedx-epi-limitGene	0.9678346548603338	1.0
2	166848381	C	T	genedx-epi-limitGene	0.9831923735618502	1.0
2	166848382	A	C	genedx-epi-limitGene	0.9922692175117231	1.0
2	166848382	A	T	genedx-epi-limitGene	0.9922692175117231	1.0
2	166848383	C	T	genedx-epi-limitGene	0.9709462592043134	1.0
2	166848383	C	G	genedx-epi-limitGene	0.979407364624656	1.0
2	166848383	C	A	genedx-epi-limitGene	0.9940051537850784	1.0
2	166848384	T	C	genedx-epi-limitGene	0.9715124969320468	1.0
2	166848384	T	A	genedx-epi-limitGene	0.9869018730836928	1.0
2	166848384	T	G	genedx-epi-limitGene	0.9922692175117231	1.0
2	166848386	A	C	genedx-epi-limitGene	0.9980781681548456	1.0
2	166848386	A	T	genedx-epi-limitGene	0.9941064780714016	1.0
2	166848386	A	G	genedx-epi-limitGene	0.9986581219648444	1.0
2	166848387	G	T	genedx-epi-limitGene	0.9885492297472824	1.0
2	166848387	G	C	genedx-epi-limitGene	0.9897231209573456	1.0
2	166848389	G	T	genedx-epi-limitGene	0.9866104785576024	1.0
2	166848389	G	C	genedx-epi-limitGene	0.9845416495614824	1.0
2	166848389	G	A	genedx-epi-limitGene	0.979713031058145	1.0
2	166848390	G	T	genedx-epi-limitGene	0.98551547737321	1.0
2	166848390	G	C	genedx-epi-limitGene	0.9698195189165992	1.0
2	166848390	G	A	genedx-epi-limitGene	0.9768231338686988	1.0
2	166848391	C	G	genedx-epi-limitGene	0.9705801887074303	1.0
2	166848391	C	A	genedx-epi-limitGene	0.9705801887074303	1.0
2	166848392	T	G	genedx-epi-limitGene	0.9896625601536032	1.0
2	166848392	T	C	genedx-epi-limitGene	0.9932436220344494	1.0
2	166848392	T	A	genedx-epi-limitGene	0.9936575365940242	1.0
2	166848393	C	T	genedx-epi-limitGene	0.9917936921018292	1.0
2	166848393	C	G	genedx-epi-limitGene	0.9837127549996082	1.0
2	166848395	G	T	genedx-epi-limitGene	0.992913105390777	1.0
2	166848395	G	C	genedx-epi-limitGene	0.9834572164196632	1.0
2	166848395	G	A	genedx-epi-limitGene	0.9877482230890096	1.0
2	166848396	C	A	genedx-epi-limitGene	0.9797334967869038	1.0
2	166848396	C	T	genedx-epi-limitGene	0.980980252273838	1.0
2	166848396	C	G	genedx-epi-limitGene	0.9959136540268816	1.0
2	166848397	A	T	genedx-epi-limitGene	0.995349816575963	1.0
2	166848397	A	C	genedx-epi-limitGene	0.995349816575963	1.0
2	166848398	C	T	genedx-epi-limitGene	0.9847598409963704	1.0
2	166848398	C	G	genedx-epi-limitGene	0.9891277718633009	1.0
2	166848398	C	A	genedx-epi-limitGene	0.9962683948064808	1.0
2	166848399	T	G	genedx-epi-limitGene	0.995349816575963	1.0
2	166848399	T	C	genedx-epi-limitGene	0.9902524967019394	1.0
2	166848399	T	A	genedx-epi-limitGene	0.9921350639337422	1.0
2	166848400	T	G	genedx-epi-limitGene	0.9846261254148652	1.0
2	166848400	T	A	genedx-epi-limitGene	0.9846261254148652	1.0
2	166848401	T	G	genedx-epi-limitGene	0.9934252320857324	1.0
2	166848401	T	C	genedx-epi-limitGene	0.9956890665772872	1.0
2	166848401	T	A	genedx-epi-limitGene	0.9955246601804152	1.0
2	166848402	C	T	genedx-epi-limitGene	0.995085442773036	1.0
2	166848402	C	G	genedx-epi-limitGene	0.9895722794151148	1.0
2	166848403	T	G	genedx-epi-limitGene	0.9808796460467214	1.0
2	166848403	T	A	genedx-epi-limitGene	0.9808796460467214	1.0
2	166848404	T	G	genedx-epi-limitGene	0.9901616029688036	1.0
2	166848404	T	C	genedx-epi-limitGene	0.9931634311666184	1.0
2	166848404	T	A	genedx-epi-limitGene	0.9935040972375117	1.0
2	166848405	C	T	genedx-epi-limitGene	0.9919925503734808	1.0
2	166848405	C	G	genedx-epi-limitGene	0.9848135912467924	1.0
2	166848407	G	T	genedx-epi-limitGene	0.9942414326364764	1.0
2	166848407	G	C	genedx-epi-limitGene	0.9902024720959542	1.0
2	166848407	G	A	genedx-epi-limitGene	0.9954127236494219	1.0
2	166848408	T	G	genedx-epi-limitGene	0.9976652415713514	1.0
2	166848408	T	C	genedx-epi-limitGene	0.9935703716683	1.0
2	166848408	T	A	genedx-epi-limitGene	0.9902024720959542	1.0
2	166848410	G	T	genedx-epi-limitGene	0.9984986114770468	1.0
2	166848410	G	C	genedx-epi-limitGene	0.9934581917760252	1.0
2	166848410	G	A	genedx-epi-limitGene	0.9926966262997832	1.0
2	166848411	C	T	genedx-epi-limitGene	0.9936718239101712	1.0
2	166848411	C	G	genedx-epi-limitGene	0.9975447149012278	1.0
2	166848411	C	A	genedx-epi-limitGene	0.9891971174471093	1.0
2	166848413	A	T	genedx-epi-limitGene	0.998587433645318	1.0
2	166848413	A	G	genedx-epi-limitGene	0.9957337937912878	1.0
2	166848413	A	C	genedx-epi-limitGene	0.9971316368475772	1.0
2	166848414	C	T	genedx-epi-limitGene	0.9804049025941716	1.0
2	166848414	C	G	genedx-epi-limitGene	0.9911368742927028	1.0
2	166848414	C	A	genedx-epi-limitGene	0.997217906953012	1.0
2	166848415	A	T	genedx-epi-limitGene	0.9192216548287996	1.0
2	166848415	A	C	genedx-epi-limitGene	0.9192216548287996	1.0
2	166848416	C	T	genedx-epi-limitGene	0.7636337782871768	1.0
2	166848416	C	G	genedx-epi-limitGene	0.838583840097307	1.0
2	166848416	C	A	genedx-epi-limitGene	0.9293839693336664	1.0
2	166848417	T	G	genedx-epi-limitGene	0.9880837101820372	1.0
2	166848417	T	C	genedx-epi-limitGene	0.9575577056167222	1.0
2	166848417	T	A	genedx-epi-limitGene	0.9798568784388798	1.0
2	166848418	G	T	genedx-epi-limitGene	0.9926360633721214	1.0
2	166848418	G	C	genedx-epi-limitGene	0.9926360633721214	1.0
2	166848419	A	T	genedx-epi-limitGene	0.9913113014518669	1.0
2	166848419	A	G	genedx-epi-limitGene	0.9984654618842068	1.0
2	166848419	A	C	genedx-epi-limitGene	0.9971564585130837	1.0
2	166848420	A	T	genedx-epi-limitGene	0.996055396278826	1.0
2	166848420	A	G	genedx-epi-limitGene	0.9926360633721214	1.0
2	166848420	A	C	genedx-epi-limitGene	0.9954288573883684	1.0
2	166848421	G	T	genedx-epi-limitGene	0.9831613180447863	1.0
2	166848421	G	C	genedx-epi-limitGene	0.9831613180447863	1.0
2	166848422	T	G	genedx-epi-limitGene	0.980005618776716	1.0
2	166848422	T	C	genedx-epi-limitGene	0.9438705131288504	1.0
2	166848422	T	A	genedx-epi-limitGene	0.992461374711412	1.0
2	166848423	T	G	genedx-epi-limitGene	0.9813689507220368	1.0
2	166848423	T	C	genedx-epi-limitGene	0.9878393391061993	1.0
2	166848423	T	A	genedx-epi-limitGene	0.9927095829825112	1.0
2	166848424	C	G	genedx-epi-limitGene	0.9660370161470581	1.0
2	166848425	T	G	genedx-epi-limitGene	0.9804404737832374	1.0
2	166848425	T	C	genedx-epi-limitGene	0.9867173362630604	1.0
2	166848425	T	A	genedx-epi-limitGene	0.9872653423400914	1.0
2	166848426	C	T	genedx-epi-limitGene	0.9858899825739575	1.0
2	166848426	C	G	genedx-epi-limitGene	0.9761622866951812	1.0
2	166848428	A	C	genedx-epi-limitGene	0.9893406452640234	1.0
2	166848428	A	T	genedx-epi-limitGene	0.9712107983896648	1.0
2	166848428	A	G	genedx-epi-limitGene	0.9922366587855403	1.0
2	166848429	G	T	genedx-epi-limitGene	0.9975484178526616	1.0
2	166848429	G	C	genedx-epi-limitGene	0.9972325887966386	1.0
2	166848430	G	C	genedx-epi-limitGene	0.9994968778241488	1.0
2	166848431	A	T	genedx-epi-limitGene	0.9999179670214248	1.0
2	166848431	A	G	genedx-epi-limitGene	0.9997730944330236	1.0
2	166848431	A	C	genedx-epi-limitGene	0.9998481254004624	1.0
2	166848432	T	G	genedx-epi-limitGene	0.9994561529327594	1.0
2	166848432	T	C	genedx-epi-limitGene	0.9989185059635178	1.0
2	166848432	T	A	genedx-epi-limitGene	0.9998687950495097	1.0
2	166848434	A	T	genedx-epi-limitGene	0.9998699180636058	1.0
2	166848434	A	G	genedx-epi-limitGene	0.9996950234698051	1.0
2	166848434	A	C	genedx-epi-limitGene	0.9997637924253602	1.0
2	166848435	C	T	genedx-epi-limitGene	0.9773308280641778	1.0
2	166848435	C	G	genedx-epi-limitGene	0.9862209727335256	1.0
2	166848435	C	A	genedx-epi-limitGene	0.991884769968012	1.0
2	166848437	G	T	genedx-epi-limitGene	0.9998999290703661	1.0
2	166848437	G	C	genedx-epi-limitGene	0.9996829521887975	1.0
2	166848437	G	A	genedx-epi-limitGene	0.9998365046812924	1.0
2	166848438	C	G	genedx-epi-limitGene	0.9999205414266562	1.0
2	166848438	C	A	genedx-epi-limitGene	0.9997905281891876	1.0
2	166848438	C	T	genedx-epi-limitGene	0.9998259313238168	1.0
2	166848439	G	C	genedx-epi-limitGene	0.9997765623957968	1.0
2	166848440	A	T	genedx-epi-limitGene	0.9999595927795356	1.0
2	166848440	A	G	genedx-epi-limitGene	0.9998706608787284	1.0
2	166848440	A	C	genedx-epi-limitGene	0.9999167172109882	1.0
2	166848441	T	G	genedx-epi-limitGene	0.9996081130925374	1.0
2	166848441	T	C	genedx-epi-limitGene	0.999398549469694	1.0
2	166848441	T	A	genedx-epi-limitGene	0.9999278490602266	1.0
2	166848443	T	C	genedx-epi-limitGene	0.999725549960676	1.0
2	166848443	T	A	genedx-epi-limitGene	0.999147410205625	1.0
2	166848443	T	G	genedx-epi-limitGene	0.999812046910733	1.0
2	166848444	A	T	genedx-epi-limitGene	0.9998824060148556	1.0
2	166848444	A	G	genedx-epi-limitGene	0.9997704559489669	1.0
2	166848444	A	C	genedx-epi-limitGene	0.9999027280787391	1.0
2	166848445	C	T	genedx-epi-limitGene	0.9996797712620604	1.0
2	166848445	C	G	genedx-epi-limitGene	0.9996797712620604	1.0
2	166848445	C	A	genedx-epi-limitGene	0.9996797712620604	1.0
2	166848446	A	G	genedx-epi-limitGene	0.9997250138976996	1.0
2	166848446	A	C	genedx-epi-limitGene	0.9998814109221336	1.0
2	166848446	A	T	genedx-epi-limitGene	0.9998882590849568	1.0
2	166848447	T	G	genedx-epi-limitGene	0.9985734762079812	1.0
2	166848447	T	C	genedx-epi-limitGene	0.9995947721502184	1.0
2	166848447	T	A	genedx-epi-limitGene	0.9985734762079812	1.0
2	166848448	G	T	genedx-epi-limitGene	0.9997180809555796	1.0
2	166848448	G	C	genedx-epi-limitGene	0.9997180809555796	1.0
2	166848449	T	C	genedx-epi-limitGene	0.9989942533394676	1.0
2	166848449	T	A	genedx-epi-limitGene	0.9998145800515597	1.0
2	166848449	T	G	genedx-epi-limitGene	0.9996256247715458	1.0
2	166848450	T	C	genedx-epi-limitGene	0.9997233729057462	1.0
2	166848450	T	A	genedx-epi-limitGene	0.9998054840599924	1.0
2	166848450	T	G	genedx-epi-limitGene	0.9996507216782312	1.0
2	166848452	A	T	genedx-epi-limitGene	0.99975782998687	1.0
2	166848452	A	G	genedx-epi-limitGene	0.9993963982221724	1.0
2	166848452	A	C	genedx-epi-limitGene	0.9995302563402416	1.0
2	166848453	C	T	genedx-epi-limitGene	0.9989527216852429	1.0
2	166848453	C	G	genedx-epi-limitGene	0.9980987166311991	1.0
2	166848453	C	A	genedx-epi-limitGene	0.9980987166311991	1.0
2	166848455	A	T	genedx-epi-limitGene	0.9999043689723112	1.0
2	166848455	A	G	genedx-epi-limitGene	0.9997641680998196	1.0
2	166848455	A	C	genedx-epi-limitGene	0.9998179564293908	1.0
2	166848456	C	T	genedx-epi-limitGene	0.9995659862250468	1.0
2	166848456	C	G	genedx-epi-limitGene	0.9990945966899928	1.0
2	166848456	C	A	genedx-epi-limitGene	0.9990945966899928	1.0
2	166848458	A	G	genedx-epi-limitGene	0.9997812241301934	1.0
2	166848458	A	C	genedx-epi-limitGene	0.9998227459020184	1.0
2	166848458	A	T	genedx-epi-limitGene	0.9999158207489016	1.0
2	166848459	C	G	genedx-epi-limitGene	0.9993636496133604	1.0
2	166848459	C	A	genedx-epi-limitGene	0.9997893657539784	1.0
2	166848459	C	T	genedx-epi-limitGene	0.9990745225206008	1.0
2	166848461	A	G	genedx-epi-limitGene	0.9999080249525204	1.0
2	166848461	A	C	genedx-epi-limitGene	0.9998798682401232	1.0
2	166848461	A	T	genedx-epi-limitGene	0.9997021245493658	1.0
2	166848462	G	C	genedx-epi-limitGene	0.9995155667906994	1.0
2	166848462	G	T	genedx-epi-limitGene	0.9995987512151058	1.0
2	166848463	G	C	genedx-epi-limitGene	0.999922070683418	1.0
2	166848463	G	T	genedx-epi-limitGene	0.999922070683418	1.0
2	166848464	A	G	genedx-epi-limitGene	0.9999622242163678	1.0
2	166848464	A	C	genedx-epi-limitGene	0.9999522872022492	1.0
2	166848464	A	T	genedx-epi-limitGene	0.9999244978682402	1.0
2	166848465	A	G	genedx-epi-limitGene	0.999922070683418	1.0
2	166848465	A	C	genedx-epi-limitGene	0.9999392879499636	1.0
2	166848465	A	T	genedx-epi-limitGene	0.9999513421776416	1.0
2	166848467	G	C	genedx-epi-limitGene	0.9999659457079696	1.0
2	166848467	G	A	genedx-epi-limitGene	0.9999636611061379	1.0
2	166848467	G	T	genedx-epi-limitGene	0.999981215776578	1.0
2	166848468	A	G	genedx-epi-limitGene	0.9999806230718472	1.0
2	166848468	A	C	genedx-epi-limitGene	0.999939487090114	1.0
2	166848468	A	T	genedx-epi-limitGene	0.9999572765396608	1.0
2	166848469	T	C	genedx-epi-limitGene	0.9999414438006996	1.0
2	166848470	A	G	genedx-epi-limitGene	0.997488238347746	1.0
2	166848470	A	C	genedx-epi-limitGene	0.9985525457655904	1.0
2	166848470	A	T	genedx-epi-limitGene	0.99854480863769	1.0
2	166848471	T	C	genedx-epi-limitGene	0.9999028434489641	1.0
2	166848471	T	A	genedx-epi-limitGene	0.9999051496510938	1.0
2	166848471	T	G	genedx-epi-limitGene	0.9999051496510938	1.0
2	166848472	G	C	genedx-epi-limitGene	0.999944452057324	1.0
2	166848473	A	G	genedx-epi-limitGene	0.9999726552918712	1.0
2	166848473	A	C	genedx-epi-limitGene	0.9999815206329083	1.0
2	166848473	A	T	genedx-epi-limitGene	0.9999918203967288	1.0
2	166848474	T	C	genedx-epi-limitGene	0.9998953633968476	1.0
2	166848474	T	A	genedx-epi-limitGene	0.9999785178129564	1.0
2	166848474	T	G	genedx-epi-limitGene	0.999935344089086	1.0
2	166848475	G	C	genedx-epi-limitGene	0.9998842002902472	1.0
2	166848476	A	G	genedx-epi-limitGene	0.9999390563303816	1.0
2	166848476	A	C	genedx-epi-limitGene	0.9999592750480693	1.0
2	166848476	A	T	genedx-epi-limitGene	0.9999787579436692	1.0
2	166848477	T	C	genedx-epi-limitGene	0.9997933622762047	1.0
2	166848477	T	A	genedx-epi-limitGene	0.9999645197623784	1.0
2	166848477	T	G	genedx-epi-limitGene	0.9998712815707901	1.0
2	166848479	T	C	genedx-epi-limitGene	0.9999084793865464	1.0
2	166848479	T	A	genedx-epi-limitGene	0.9996369480944391	1.0
2	166848479	T	G	genedx-epi-limitGene	0.999932896100614	1.0
2	166848480	A	T	genedx-epi-limitGene	0.9999610135736297	1.0
2	166848480	A	G	genedx-epi-limitGene	0.9999198994160616	1.0
2	166848480	A	C	genedx-epi-limitGene	0.9999677704307384	1.0
2	166848481	A	T	genedx-epi-limitGene	0.9999889449814218	1.0
2	166848481	A	C	genedx-epi-limitGene	0.9999889449814218	1.0
2	166848482	C	G	genedx-epi-limitGene	0.9999793233449308	1.0
2	166848482	C	A	genedx-epi-limitGene	0.9999850919696796	1.0
2	166848482	C	T	genedx-epi-limitGene	0.9999871341408676	1.0
2	166848483	T	C	genedx-epi-limitGene	0.9999829197193852	1.0
2	166848483	T	A	genedx-epi-limitGene	0.9999839940564796	1.0
2	166848483	T	G	genedx-epi-limitGene	0.9999889449814218	1.0
2	166848485	A	T	genedx-epi-limitGene	0.9998708109972656	1.0
2	166848485	A	G	genedx-epi-limitGene	0.9996610385228768	1.0
2	166848485	A	C	genedx-epi-limitGene	0.9997148236948208	1.0
2	166848486	C	G	genedx-epi-limitGene	0.9992515805488392	1.0
2	166848486	C	A	genedx-epi-limitGene	0.999748281729704	1.0
2	166848486	C	T	genedx-epi-limitGene	0.9983442835652656	1.0
2	166848487	A	C	genedx-epi-limitGene	0.9959222892401348	1.0
2	166848487	A	T	genedx-epi-limitGene	0.9959222892401348	1.0
2	166848488	A	G	genedx-epi-limitGene	0.9989192462781461	1.0
2	166848488	A	C	genedx-epi-limitGene	0.9980801317946064	1.0
2	166848488	A	T	genedx-epi-limitGene	0.9950650115045644	1.0
2	166848489	A	G	genedx-epi-limitGene	0.9959222892401348	1.0
2	166848489	A	C	genedx-epi-limitGene	0.9971332502616508	1.0
2	166848489	A	T	genedx-epi-limitGene	0.997587458453376	1.0
2	166848490	A	C	genedx-epi-limitGene	0.9786278880328241	1.0
2	166848490	A	T	genedx-epi-limitGene	0.9786278880328241	1.0
2	166848491	A	G	genedx-epi-limitGene	0.9943576047044852	1.0
2	166848491	A	C	genedx-epi-limitGene	0.9901429336925982	1.0
2	166848491	A	T	genedx-epi-limitGene	0.9459444086910618	1.0
2	166848492	A	C	genedx-epi-limitGene	0.9832513749022808	1.0
2	166848492	A	T	genedx-epi-limitGene	0.9867559906606798	1.0
2	166848492	A	G	genedx-epi-limitGene	0.9786278880328241	1.0
2	166848493	G	T	genedx-epi-limitGene	0.925939602158222	1.0
2	166848493	G	C	genedx-epi-limitGene	0.925939602158222	1.0
2	166848494	A	G	genedx-epi-limitGene	0.9867502776941216	1.0
2	166848494	A	C	genedx-epi-limitGene	0.9673558601911768	1.0
2	166848495	A	T	genedx-epi-limitGene	0.9417072486009876	1.0
2	166848495	A	G	genedx-epi-limitGene	0.925939602158222	1.0
2	166848495	A	C	genedx-epi-limitGene	0.9358477368957688	1.0
2	166848496	A	C	genedx-epi-limitGene	0.9434514191502584	1.0
2	166848497	A	T	genedx-epi-limitGene	0.98750699218923	1.0
2	166848497	A	G	genedx-epi-limitGene	0.9723550776753288	1.0
2	166848497	A	C	genedx-epi-limitGene	0.9813404446769062	1.0
2	166848498	T	G	genedx-epi-limitGene	0.931785057296204	1.0
2	166848498	T	C	genedx-epi-limitGene	0.8417577020981329	1.0
2	166848498	T	A	genedx-epi-limitGene	0.9837459219450676	1.0
2	166848500	C	T	genedx-epi-limitGene	0.9753146216552576	1.0
2	166848500	C	G	genedx-epi-limitGene	0.9534419217354118	1.0
2	166848500	C	A	genedx-epi-limitGene	0.9784024189118784	1.0
2	166848501	C	T	genedx-epi-limitGene	0.9744850171090176	1.0
2	166848501	C	G	genedx-epi-limitGene	0.9744850171090176	1.0
2	166848503	A	T	genedx-epi-limitGene	0.9885800320764956	1.0
2	166848503	A	G	genedx-epi-limitGene	0.9646595479056344	1.0
2	166848503	A	C	genedx-epi-limitGene	0.9771813322112344	1.0
2	166848504	C	T	genedx-epi-limitGene	0.7626995535047884	1.0
2	166848504	C	G	genedx-epi-limitGene	0.9368986290556626	1.0
2	166848504	C	A	genedx-epi-limitGene	0.975701337661644	1.0
2	166848506	G	C	genedx-epi-limitGene	0.9302596713714482	1.0
2	166848506	G	A	genedx-epi-limitGene	0.954285046340735	1.0
2	166848506	G	T	genedx-epi-limitGene	0.9706553153322842	1.0
2	166848507	A	T	genedx-epi-limitGene	0.8278972359792047	1.0
2	166848507	A	G	genedx-epi-limitGene	0.9423608812981072	1.0
2	166848507	A	C	genedx-epi-limitGene	0.8474552310575094	1.0
2	166848509	G	T	genedx-epi-limitGene	0.9439284917454758	1.0
2	166848509	G	C	genedx-epi-limitGene	0.9610400352737676	1.0
2	166848509	G	A	genedx-epi-limitGene	0.9584265873872274	1.0
2	166848510	G	T	genedx-epi-limitGene	0.961271381768592	1.0
2	166848510	G	C	genedx-epi-limitGene	0.939174006263864	1.0
2	166848510	G	A	genedx-epi-limitGene	0.9158036375347336	1.0
2	166848511	G	T	genedx-epi-limitGene	0.9347496648959585	1.0
2	166848511	G	C	genedx-epi-limitGene	0.9347496648959585	1.0
2	166848512	T	G	genedx-epi-limitGene	0.9215842170572658	1.0
2	166848512	T	C	genedx-epi-limitGene	0.761744053646664	1.0
2	166848512	T	A	genedx-epi-limitGene	0.9688569688419448	1.0
2	166848513	T	G	genedx-epi-limitGene	0.9290685325094612	1.0
2	166848513	T	C	genedx-epi-limitGene	0.9485596754268576	1.0
2	166848513	T	A	genedx-epi-limitGene	0.9750705953854923	1.0
2	166848515	C	G	genedx-epi-limitGene	0.8610232583977713	1.0
2	166848515	C	A	genedx-epi-limitGene	0.9308505454404064	1.0
2	166848516	C	T	genedx-epi-limitGene	0.9217835106041988	1.0
2	166848516	C	G	genedx-epi-limitGene	0.9217835106041988	1.0
2	166848516	C	A	genedx-epi-limitGene	0.9201064576978084	1.0
2	166848517	A	C	genedx-epi-limitGene	0.9685076033263292	1.0
2	166848518	C	T	genedx-epi-limitGene	0.9812948704103408	1.0
2	166848518	C	G	genedx-epi-limitGene	0.956468253861092	1.0
2	166848518	C	A	genedx-epi-limitGene	0.9760664647244298	1.0
2	166848519	A	T	genedx-epi-limitGene	0.956468253861092	1.0
2	166848519	A	G	genedx-epi-limitGene	0.9790756443818166	1.0
2	166848519	A	C	genedx-epi-limitGene	0.9609137585085884	1.0
2	166848520	G	T	genedx-epi-limitGene	0.7487903412402116	1.0
2	166848520	G	C	genedx-epi-limitGene	0.7487903412402116	1.0
2	166848521	T	G	genedx-epi-limitGene	0.8854135993429458	1.0
2	166848521	T	C	genedx-epi-limitGene	0.8977013442238866	1.0
2	166848521	T	A	genedx-epi-limitGene	0.9227547188850732	1.0
2	166848522	C	G	genedx-epi-limitGene	0.8830524749735603	1.0
2	166848522	C	A	genedx-epi-limitGene	0.8929806675905658	1.0
2	166848522	C	T	genedx-epi-limitGene	0.5067393833943384	1.0
2	166848524	C	T	genedx-epi-limitGene	0.9944485333853902	1.0
2	166848524	C	G	genedx-epi-limitGene	0.9915953438046976	1.0
2	166848525	C	T	genedx-epi-limitGene	0.9940186300451344	1.0
2	166848525	C	G	genedx-epi-limitGene	0.9940186300451344	1.0
2	166848526	C	G	genedx-epi-limitGene	0.9891827515509166	1.0
2	166848526	C	A	genedx-epi-limitGene	0.9891827515509166	1.0
2	166848527	T	G	genedx-epi-limitGene	0.9909551623115952	1.0
2	166848527	T	C	genedx-epi-limitGene	0.9677313089794448	1.0
2	166848527	T	A	genedx-epi-limitGene	0.9941249162415224	1.0
2	166848528	T	G	genedx-epi-limitGene	0.9869588462339024	1.0
2	166848528	T	C	genedx-epi-limitGene	0.9930286746765784	1.0
2	166848530	A	T	genedx-epi-limitGene	0.9964090380240336	1.0
2	166848530	A	G	genedx-epi-limitGene	0.9905944958115236	1.0
2	166848530	A	C	genedx-epi-limitGene	0.9941078841669001	1.0
2	166848531	C	T	genedx-epi-limitGene	0.5980882632417936	1.0
2	166848531	C	G	genedx-epi-limitGene	0.6703524916081507	1.0
2	166848531	C	A	genedx-epi-limitGene	0.7545247810478025	1.0
2	166848533	G	A	genedx-epi-limitGene	0.7851799641618927	1.0
2	166848534	A	T	genedx-epi-limitGene	0.7258298088714844	1.0
2	166848534	A	G	genedx-epi-limitGene	0.8573098906948364	1.0
2	166848534	A	C	genedx-epi-limitGene	0.7254740824951057	1.0
2	166848535	G	T	genedx-epi-limitGene	0.8399456849091955	1.0
2	166848535	G	C	genedx-epi-limitGene	0.8399456849091955	1.0
2	166848536	C	T	genedx-epi-limitGene	0.6041939503451944	1.0
2	166848536	C	G	genedx-epi-limitGene	0.6054293883200468	1.0
2	166848536	C	A	genedx-epi-limitGene	0.7556814886587364	1.0
2	166848537	T	G	genedx-epi-limitGene	0.9848249146454496	1.0
2	166848537	T	C	genedx-epi-limitGene	0.9743089883779744	1.0
2	166848537	T	A	genedx-epi-limitGene	0.9770023248517292	1.0
2	166848539	C	T	genedx-epi-limitGene	0.9962867669688532	1.0
2	166848539	C	G	genedx-epi-limitGene	0.9945796396889977	1.0
2	166848539	C	A	genedx-epi-limitGene	0.9965071618891908	1.0
2	166848540	C	T	genedx-epi-limitGene	0.9959710048364624	1.0
2	166848540	C	G	genedx-epi-limitGene	0.9959710048364624	1.0
2	166848542	G	T	genedx-epi-limitGene	0.9949562414008608	1.0
2	166848542	G	C	genedx-epi-limitGene	0.9938586815243654	1.0
2	166848542	G	A	genedx-epi-limitGene	0.9931527747546144	1.0
2	166848543	G	T	genedx-epi-limitGene	0.9934586557818564	1.0
2	166848543	G	C	genedx-epi-limitGene	0.9913332865130356	1.0
2	166848543	G	A	genedx-epi-limitGene	0.9921879284835368	1.0
2	166848544	G	T	genedx-epi-limitGene	0.9933760094387613	1.0
2	166848544	G	C	genedx-epi-limitGene	0.9933760094387613	1.0
2	166848545	T	G	genedx-epi-limitGene	0.9908650310013364	1.0
2	166848545	T	C	genedx-epi-limitGene	0.9816723954843696	1.0
2	166848545	T	A	genedx-epi-limitGene	0.9954441977634684	1.0
2	166848546	T	G	genedx-epi-limitGene	0.9909543452222294	1.0
2	166848546	T	C	genedx-epi-limitGene	0.993263791605236	1.0
2	166848546	T	A	genedx-epi-limitGene	0.9950193604508742	1.0
2	166848548	A	T	genedx-epi-limitGene	0.9913363550737944	1.0
2	166848548	A	G	genedx-epi-limitGene	0.9766631946683314	1.0
2	166848548	A	C	genedx-epi-limitGene	0.9846081177806456	1.0
2	166848549	C	T	genedx-epi-limitGene	0.93266300631188	1.0
2	166848549	C	G	genedx-epi-limitGene	0.9627234979149218	1.0
2	166848549	C	A	genedx-epi-limitGene	0.9845318570343236	1.0
2	166848550	T	G	genedx-epi-limitGene	0.9933251722169044	1.0
2	166848550	T	A	genedx-epi-limitGene	0.9933251722169044	1.0
2	166848551	T	G	genedx-epi-limitGene	0.9936413176464652	1.0
2	166848551	T	C	genedx-epi-limitGene	0.983340591859704	1.0
2	166848551	T	A	genedx-epi-limitGene	0.9980130758586404	1.0
2	166848552	T	G	genedx-epi-limitGene	0.9911746523660856	1.0
2	166848552	T	C	genedx-epi-limitGene	0.9954369862792082	1.0
2	166848553	A	T	genedx-epi-limitGene	0.9810918679909484	1.0
2	166848553	A	C	genedx-epi-limitGene	0.9810918679909484	1.0
2	166848554	T	G	genedx-epi-limitGene	0.9730518493330108	1.0
2	166848554	T	C	genedx-epi-limitGene	0.9426552231716184	1.0
2	166848554	T	A	genedx-epi-limitGene	0.9874775653128258	1.0
2	166848555	T	C	genedx-epi-limitGene	0.9786066647775252	1.0
2	166848555	T	A	genedx-epi-limitGene	0.9868498883685172	1.0
2	166848555	T	G	genedx-epi-limitGene	0.9766557438814106	1.0
2	166848557	G	C	genedx-epi-limitGene	0.9655511952659606	1.0
2	166848557	G	A	genedx-epi-limitGene	0.9552894584686904	1.0
2	166848557	G	T	genedx-epi-limitGene	0.9733759936332332	1.0
2	166848558	G	C	genedx-epi-limitGene	0.9524190182046832	1.0
2	166848558	G	A	genedx-epi-limitGene	0.956084547306268	1.0
2	166848558	G	T	genedx-epi-limitGene	0.96985716369961	1.0
2	166848559	G	T	genedx-epi-limitGene	0.5808644988990724	1.0
2	166848559	G	C	genedx-epi-limitGene	0.5808644988990724	1.0
2	166848560	T	G	genedx-epi-limitGene	0.7081087709522741	1.0
2	166848560	T	C	genedx-epi-limitGene	0.7487995094047036	1.0
2	166848560	T	A	genedx-epi-limitGene	0.7549223504703738	1.0
2	166848561	C	T	genedx-epi-limitGene	0.4915766970920123	0.0
2	166848561	C	G	genedx-epi-limitGene	0.7131094716160142	1.0
2	166848561	C	A	genedx-epi-limitGene	0.7207869315961899	1.0
2	166848562	A	C	genedx-epi-limitGene	0.9969525925375798	1.0
2	166848563	C	T	genedx-epi-limitGene	0.9981718272560816	1.0
2	166848563	C	G	genedx-epi-limitGene	0.9959133245867208	1.0
2	166848563	C	A	genedx-epi-limitGene	0.9976738738098356	1.0
2	166848564	A	T	genedx-epi-limitGene	0.9959133245867208	1.0
2	166848564	A	G	genedx-epi-limitGene	0.998493500533166	1.0
2	166848564	A	C	genedx-epi-limitGene	0.9962227431560242	1.0
2	166848565	G	T	genedx-epi-limitGene	0.9740268617744078	1.0
2	166848565	G	C	genedx-epi-limitGene	0.9740268617744078	1.0
2	166848566	T	G	genedx-epi-limitGene	0.9885636805979444	1.0
2	166848566	T	C	genedx-epi-limitGene	0.9900985936742436	1.0
2	166848566	T	A	genedx-epi-limitGene	0.9921596848151178	1.0
2	166848567	C	G	genedx-epi-limitGene	0.9879582230382244	1.0
2	166848567	C	A	genedx-epi-limitGene	0.9877809302361559	1.0
2	166848569	G	T	genedx-epi-limitGene	0.9869331003296192	1.0
2	166848569	G	C	genedx-epi-limitGene	0.9852519066418528	1.0
2	166848569	G	A	genedx-epi-limitGene	0.983316769538388	1.0
2	166848570	G	T	genedx-epi-limitGene	0.9856098686427982	1.0
2	166848570	G	C	genedx-epi-limitGene	0.9778400599095314	1.0
2	166848570	G	A	genedx-epi-limitGene	0.9808452087239063	1.0
2	166848572	G	T	genedx-epi-limitGene	0.9615184607498904	1.0
2	166848572	G	C	genedx-epi-limitGene	0.9750269505000728	1.0
2	166848572	G	A	genedx-epi-limitGene	0.9729983886072388	1.0
2	166848573	G	T	genedx-epi-limitGene	0.97732291958674	1.0
2	166848573	G	C	genedx-epi-limitGene	0.9576262796069795	1.0
2	166848573	G	A	genedx-epi-limitGene	0.9687488236706486	1.0
2	166848574	C	G	genedx-epi-limitGene	0.986091890469676	1.0
2	166848574	C	A	genedx-epi-limitGene	0.986091890469676	1.0
2	166848575	T	G	genedx-epi-limitGene	0.9878490120397284	1.0
2	166848575	T	C	genedx-epi-limitGene	0.9395491854355359	1.0
2	166848575	T	A	genedx-epi-limitGene	0.9919228837334709	1.0
2	166848576	T	G	genedx-epi-limitGene	0.9810849506801174	1.0
2	166848576	T	C	genedx-epi-limitGene	0.9931474447570491	1.0
2	166848577	A	T	genedx-epi-limitGene	0.9977380031791372	1.0
2	166848577	A	C	genedx-epi-limitGene	0.9977380031791372	1.0
2	166848578	C	T	genedx-epi-limitGene	0.9954166147865214	1.0
2	166848578	C	G	genedx-epi-limitGene	0.9955223025388756	1.0
2	166848578	C	A	genedx-epi-limitGene	0.9980339585782521	1.0
2	166848579	T	G	genedx-epi-limitGene	0.9977380031791372	1.0
2	166848579	T	C	genedx-epi-limitGene	0.99185657754666	1.0
2	166848579	T	A	genedx-epi-limitGene	0.9966200670211186	1.0
2	166848580	G	T	genedx-epi-limitGene	0.9975593565684944	1.0
2	166848580	G	C	genedx-epi-limitGene	0.9975593565684944	1.0
2	166848581	T	G	genedx-epi-limitGene	0.9964701543534824	1.0
2	166848581	T	C	genedx-epi-limitGene	0.9921898476371698	1.0
2	166848581	T	A	genedx-epi-limitGene	0.9979589942203024	1.0
2	166848582	T	G	genedx-epi-limitGene	0.9968733576807096	1.0
2	166848582	T	C	genedx-epi-limitGene	0.9973870158213668	1.0
2	166848582	T	A	genedx-epi-limitGene	0.9980385224901231	1.0
2	166848584	A	T	genedx-epi-limitGene	0.9998396796809826	1.0
2	166848584	A	C	genedx-epi-limitGene	0.9998868787043904	1.0
2	166848585	G	T	genedx-epi-limitGene	0.9996639018034716	1.0
2	166848585	G	C	genedx-epi-limitGene	0.999631550230331	1.0
2	166848585	G	A	genedx-epi-limitGene	0.9997341874937664	1.0
2	166848586	A	C	genedx-epi-limitGene	0.9988331893638108	1.0
2	166848587	A	T	genedx-epi-limitGene	0.9996662823097838	1.0
2	166848587	A	G	genedx-epi-limitGene	0.9984608614557406	1.0
2	166848587	A	C	genedx-epi-limitGene	0.9993133369265158	1.0
2	166848588	T	G	genedx-epi-limitGene	0.9987115200531308	1.0
2	166848588	T	C	genedx-epi-limitGene	0.9979727174002634	1.0
2	166848588	T	A	genedx-epi-limitGene	0.9995941626534236	1.0
2	166848590	G	T	genedx-epi-limitGene	0.9998138470289196	1.0
2	166848590	G	C	genedx-epi-limitGene	0.9997557919715666	1.0
2	166848590	G	A	genedx-epi-limitGene	0.9997118165117176	1.0
2	166848591	G	T	genedx-epi-limitGene	0.9997788666941092	1.0
2	166848591	G	C	genedx-epi-limitGene	0.9996617940145331	1.0
2	166848591	G	A	genedx-epi-limitGene	0.9997071564320162	1.0
2	166848593	G	T	genedx-epi-limitGene	0.9997865892130491	1.0
2	166848593	G	C	genedx-epi-limitGene	0.9997144628336168	1.0
2	166848593	G	A	genedx-epi-limitGene	0.9996680414157492	1.0
2	166848594	C	T	genedx-epi-limitGene	0.9996629445454642	1.0
2	166848594	C	G	genedx-epi-limitGene	0.9992745369922216	1.0
2	166848594	C	A	genedx-epi-limitGene	0.9996237943273992	1.0
2	166848596	A	T	genedx-epi-limitGene	0.999902722411374	1.0
2	166848596	A	C	genedx-epi-limitGene	0.9999592927510509	1.0
2	166848597	G	T	genedx-epi-limitGene	0.999910946977665	1.0
2	166848597	G	C	genedx-epi-limitGene	0.9998693902166584	1.0
2	166848598	C	G	genedx-epi-limitGene	0.9768255632760959	1.0
2	166848598	C	A	genedx-epi-limitGene	0.9768255632760959	1.0
2	166848599	A	G	genedx-epi-limitGene	0.9911706301154504	1.0
2	166848599	A	C	genedx-epi-limitGene	0.9930097906398488	1.0
2	166848600	A	C	genedx-epi-limitGene	0.9833644801363404	1.0
2	166848600	A	T	genedx-epi-limitGene	0.985614050989152	1.0
2	166848602	C	T	genedx-epi-limitGene	0.9876289060222248	1.0
2	166848602	C	G	genedx-epi-limitGene	0.9857576438791243	1.0
2	166848602	C	A	genedx-epi-limitGene	0.9884215214498456	1.0
2	166848603	C	T	genedx-epi-limitGene	0.9761186656581944	1.0
2	166848603	C	G	genedx-epi-limitGene	0.9761186656581944	1.0
2	166848604	A	T	genedx-epi-limitGene	0.999170925096559	1.0
2	166848604	A	C	genedx-epi-limitGene	0.999170925096559	1.0
2	166848605	T	G	genedx-epi-limitGene	0.9995873850349262	1.0
2	166848605	T	C	genedx-epi-limitGene	0.9967259006108836	1.0
2	166848605	T	A	genedx-epi-limitGene	0.9997020724158592	1.0
2	166848606	C	T	genedx-epi-limitGene	0.9992687585057244	1.0
2	166848606	C	G	genedx-epi-limitGene	0.9995488712845036	1.0
2	166848606	C	A	genedx-epi-limitGene	0.9995838673313856	1.0
2	166848607	C	G	genedx-epi-limitGene	0.9999674113871834	1.0
2	166848607	C	A	genedx-epi-limitGene	0.9999674113871834	1.0
2	166848608	C	G	genedx-epi-limitGene	0.9999694894484518	1.0
2	166848608	C	A	genedx-epi-limitGene	0.9999727095371964	1.0
2	166848609	A	T	genedx-epi-limitGene	0.9999760094621408	1.0
2	166848609	A	G	genedx-epi-limitGene	0.9999760094621408	1.0
2	166848609	A	C	genedx-epi-limitGene	0.9999756799179548	1.0
2	166848611	C	T	genedx-epi-limitGene	0.9999997896147358	1.0
2	166848611	C	G	genedx-epi-limitGene	0.9999995794138292	1.0
2	166848611	C	A	genedx-epi-limitGene	0.9999997629607236	1.0
2	166848612	C	T	genedx-epi-limitGene	0.9999994377728012	1.0
2	166848612	C	G	genedx-epi-limitGene	0.9999997184122564	1.0
2	166848612	C	A	genedx-epi-limitGene	0.9999995676984657	1.0
2	166848614	G	T	genedx-epi-limitGene	0.9999735372944456	1.0
2	166848614	G	C	genedx-epi-limitGene	0.999951352836321	1.0
2	166848614	G	A	genedx-epi-limitGene	0.9998370376689264	1.0
2	166848615	C	T	genedx-epi-limitGene	0.999916155882102	1.0
2	166848615	C	G	genedx-epi-limitGene	0.9999538436077536	1.0
2	166848615	C	A	genedx-epi-limitGene	0.9999201835246292	1.0
2	166848617	G	T	genedx-epi-limitGene	0.999891329352518	1.0
2	166848617	G	C	genedx-epi-limitGene	0.9998003888146036	1.0
2	166848618	A	T	genedx-epi-limitGene	0.998258497866905	1.0
2	166848618	A	G	genedx-epi-limitGene	0.9998865821876086	1.0
2	166848618	A	C	genedx-epi-limitGene	0.9997318624302509	1.0
2	166848620	G	T	genedx-epi-limitGene	0.999974015861164	1.0
2	166848620	G	C	genedx-epi-limitGene	0.999896480562112	1.0
2	166848620	G	A	genedx-epi-limitGene	0.9999570509761736	1.0
2	166848621	T	G	genedx-epi-limitGene	0.999975282923812	1.0
2	166848621	T	C	genedx-epi-limitGene	0.9999425024191037	1.0
2	166848621	T	A	genedx-epi-limitGene	0.999896480562112	1.0
2	166848623	G	T	genedx-epi-limitGene	0.9999521186324232	1.0
2	166848623	G	C	genedx-epi-limitGene	0.9999438552654328	1.0
2	166848623	G	A	genedx-epi-limitGene	0.9999117242297788	1.0
2	166848624	T	G	genedx-epi-limitGene	0.999960397306736	1.0
2	166848624	T	C	genedx-epi-limitGene	0.9998986036979338	1.0
2	166848624	T	A	genedx-epi-limitGene	0.9998978428133484	1.0
2	166848625	A	C	genedx-epi-limitGene	0.9998245217598716	1.0
2	166848626	A	T	genedx-epi-limitGene	0.9999610889533244	1.0
2	166848626	A	G	genedx-epi-limitGene	0.9995900010114837	1.0
2	166848626	A	C	genedx-epi-limitGene	0.9998922209308296	1.0
2	166848627	T	G	genedx-epi-limitGene	0.9997980351071141	1.0
2	166848627	T	C	genedx-epi-limitGene	0.9996842409326864	1.0
2	166848627	T	A	genedx-epi-limitGene	0.9999390370499732	1.0
2	166848628	T	G	genedx-epi-limitGene	0.9998105290487136	1.0
2	166848628	T	A	genedx-epi-limitGene	0.9998105290487136	1.0
2	166848629	T	G	genedx-epi-limitGene	0.9998918148899336	1.0
2	166848629	T	C	genedx-epi-limitGene	0.9998621926527672	1.0
2	166848629	T	A	genedx-epi-limitGene	0.9998033392068436	1.0
2	166848630	G	T	genedx-epi-limitGene	0.999914144583717	1.0
2	166848630	G	C	genedx-epi-limitGene	0.9998681439987044	1.0
2	166848631	G	T	genedx-epi-limitGene	0.9999627045285859	1.0
2	166848631	G	C	genedx-epi-limitGene	0.9999627045285859	1.0
2	166848632	A	T	genedx-epi-limitGene	0.999970743722851	1.0
2	166848632	A	G	genedx-epi-limitGene	0.9999922370354988	1.0
2	166848632	A	C	genedx-epi-limitGene	0.9999855070402394	1.0
2	166848633	A	T	genedx-epi-limitGene	0.9999790826905884	1.0
2	166848633	A	G	genedx-epi-limitGene	0.9999627045285859	1.0
2	166848633	A	C	genedx-epi-limitGene	0.9999764003596232	1.0
2	166848635	A	T	genedx-epi-limitGene	0.9993273600430099	1.0
2	166848635	A	G	genedx-epi-limitGene	0.999760368447259	1.0
2	166848635	A	C	genedx-epi-limitGene	0.9996887169447752	1.0
2	166848636	G	T	genedx-epi-limitGene	0.9993261288875496	1.0
2	166848636	G	C	genedx-epi-limitGene	0.9991079485252662	1.0
2	166848637	G	C	genedx-epi-limitGene	0.9996102007524276	1.0
2	166848638	C	T	genedx-epi-limitGene	0.9998343662334391	1.0
2	166848638	C	G	genedx-epi-limitGene	0.9997091133664257	1.0
2	166848638	C	A	genedx-epi-limitGene	0.9995278430017104	1.0
2	166848639	A	T	genedx-epi-limitGene	0.9997091133664257	1.0
2	166848639	A	G	genedx-epi-limitGene	0.9998771408030108	1.0
2	166848639	A	C	genedx-epi-limitGene	0.999719733700664	1.0
2	166848640	G	C	genedx-epi-limitGene	0.9995917565843928	1.0
2	166848641	A	T	genedx-epi-limitGene	0.9999121796834209	1.0
2	166848641	A	G	genedx-epi-limitGene	0.9997520519377964	1.0
2	166848641	A	C	genedx-epi-limitGene	0.9998210438090492	1.0
2	166848642	T	G	genedx-epi-limitGene	0.9995093032036042	1.0
2	166848642	T	C	genedx-epi-limitGene	0.9993355075616108	1.0
2	166848642	T	A	genedx-epi-limitGene	0.9998281240262856	1.0
2	166848643	C	T	genedx-epi-limitGene	0.9488076859424996	1.0
2	166848643	C	G	genedx-epi-limitGene	0.9488076859424996	1.0
2	166848643	C	A	genedx-epi-limitGene	0.9488076859424996	1.0
2	166848644	A	T	genedx-epi-limitGene	0.9996199706474628	1.0
2	166848644	A	G	genedx-epi-limitGene	0.9991096921662554	1.0
2	166848644	A	C	genedx-epi-limitGene	0.999597231372238	1.0
2	166848645	T	G	genedx-epi-limitGene	0.9973686627688976	1.0
2	166848645	T	C	genedx-epi-limitGene	0.998530662331692	1.0
2	166848645	T	A	genedx-epi-limitGene	0.9973686627688976	1.0
2	166848646	G	T	genedx-epi-limitGene	0.9967725905160808	1.0
2	166848646	G	C	genedx-epi-limitGene	0.9967725905160808	1.0
2	166848647	C	T	genedx-epi-limitGene	0.9924578536003816	1.0
2	166848647	C	G	genedx-epi-limitGene	0.9939671003146112	1.0
2	166848647	C	A	genedx-epi-limitGene	0.9971540297599574	1.0
2	166848648	T	G	genedx-epi-limitGene	0.9967725905160808	1.0
2	166848648	T	C	genedx-epi-limitGene	0.992967965940618	1.0
2	166848648	T	A	genedx-epi-limitGene	0.9946501444366824	1.0
2	166848649	G	T	genedx-epi-limitGene	0.9978644838564964	1.0
2	166848649	G	C	genedx-epi-limitGene	0.9978644838564964	1.0
2	166848650	T	G	genedx-epi-limitGene	0.9971030563463018	1.0
2	166848650	T	C	genedx-epi-limitGene	0.9917564787720332	1.0
2	166848650	T	A	genedx-epi-limitGene	0.9987949074863846	1.0
2	166848651	T	G	genedx-epi-limitGene	0.9972809290388879	1.0
2	166848651	T	C	genedx-epi-limitGene	0.9979332616909246	1.0
2	166848651	T	A	genedx-epi-limitGene	0.9986266609272281	1.0
2	166848653	C	T	genedx-epi-limitGene	0.9977420993980278	1.0
2	166848653	C	G	genedx-epi-limitGene	0.9956319719580934	1.0
2	166848653	C	A	genedx-epi-limitGene	0.9970780214225532	1.0
2	166848654	C	G	genedx-epi-limitGene	0.9972475182847936	1.0
2	166848654	C	A	genedx-epi-limitGene	0.9962415808617568	1.0
2	166848655	A	T	genedx-epi-limitGene	0.9989810856700446	1.0
2	166848655	A	C	genedx-epi-limitGene	0.9989810856700446	1.0
2	166848656	A	T	genedx-epi-limitGene	0.9985346003136878	1.0
2	166848656	A	G	genedx-epi-limitGene	0.9997185317141736	1.0
2	166848656	A	C	genedx-epi-limitGene	0.999523872498526	1.0
2	166848657	A	T	genedx-epi-limitGene	0.9992846307082052	1.0
2	166848657	A	G	genedx-epi-limitGene	0.9989810856700446	1.0
2	166848657	A	C	genedx-epi-limitGene	0.9991966691162476	1.0
2	166848659	G	T	genedx-epi-limitGene	0.9959436379284202	1.0
2	166848659	G	C	genedx-epi-limitGene	0.9920237195604468	1.0
2	166848659	G	A	genedx-epi-limitGene	0.9972462150802324	1.0
2	166848660	T	G	genedx-epi-limitGene	0.998017418511744	1.0
2	166848660	T	C	genedx-epi-limitGene	0.9963336542564436	1.0
2	166848660	T	A	genedx-epi-limitGene	0.9920237195604468	1.0
2	166848661	C	G	genedx-epi-limitGene	0.9933812504608648	1.0
2	166848661	C	A	genedx-epi-limitGene	0.9933812504608648	1.0
2	166848662	T	G	genedx-epi-limitGene	0.9960917096941391	1.0
2	166848662	T	C	genedx-epi-limitGene	0.996760619515424	1.0
2	166848662	T	A	genedx-epi-limitGene	0.9968134537466631	1.0
2	166848663	C	T	genedx-epi-limitGene	0.996546702176618	1.0
2	166848663	C	G	genedx-epi-limitGene	0.9948719406657996	1.0
2	166848664	A	C	genedx-epi-limitGene	0.9996222097513124	1.0
2	166848665	A	T	genedx-epi-limitGene	0.9995819042117426	1.0
2	166848665	A	G	genedx-epi-limitGene	0.9999063803235134	1.0
2	166848665	A	C	genedx-epi-limitGene	0.9998201870407548	1.0
2	166848666	A	T	genedx-epi-limitGene	0.9997948199534092	1.0
2	166848666	A	G	genedx-epi-limitGene	0.9996222097513124	1.0
2	166848666	A	C	genedx-epi-limitGene	0.9997482568137028	1.0
2	166848667	G	T	genedx-epi-limitGene	0.9989750908678776	1.0
2	166848667	G	C	genedx-epi-limitGene	0.9989750908678776	1.0
2	166848668	T	G	genedx-epi-limitGene	0.9987210258589736	1.0
2	166848668	T	C	genedx-epi-limitGene	0.9964173137422532	1.0
2	166848668	T	A	genedx-epi-limitGene	0.9993625807954686	1.0
2	166848669	T	G	genedx-epi-limitGene	0.9987727727479924	1.0
2	166848669	T	C	genedx-epi-limitGene	0.9990587540211674	1.0
2	166848669	T	A	genedx-epi-limitGene	0.999376878265817	1.0
2	166848670	G	T	genedx-epi-limitGene	0.9988982727220738	1.0
2	166848670	G	C	genedx-epi-limitGene	0.9988982727220738	1.0
2	166848671	A	T	genedx-epi-limitGene	0.9987435587663144	1.0
2	166848671	A	G	genedx-epi-limitGene	0.999558117464158	1.0
2	166848671	A	C	genedx-epi-limitGene	0.9994203307866492	1.0
2	166848672	A	T	genedx-epi-limitGene	0.9992723229336972	1.0
2	166848672	A	G	genedx-epi-limitGene	0.9988982727220738	1.0
2	166848672	A	C	genedx-epi-limitGene	0.99917721011588	1.0
2	166848673	C	T	genedx-epi-limitGene	0.998755620837366	1.0
2	166848673	C	G	genedx-epi-limitGene	0.998755620837366	1.0
2	166848673	C	A	genedx-epi-limitGene	0.998755620837366	1.0
2	166848674	A	T	genedx-epi-limitGene	0.9994315540110128	1.0
2	166848674	A	G	genedx-epi-limitGene	0.99881044917539	1.0
2	166848674	A	C	genedx-epi-limitGene	0.9994070400420768	1.0
2	166848675	T	G	genedx-epi-limitGene	0.9980117359952568	1.0
2	166848675	T	C	genedx-epi-limitGene	0.9985208391199216	1.0
2	166848675	T	A	genedx-epi-limitGene	0.9980117359952568	1.0
2	166848676	G	T	genedx-epi-limitGene	0.9986005868066076	1.0
2	166848676	G	C	genedx-epi-limitGene	0.9986005868066076	1.0
2	166848677	T	G	genedx-epi-limitGene	0.9994279378803568	1.0
2	166848677	T	C	genedx-epi-limitGene	0.999296860980834	1.0
2	166848677	T	A	genedx-epi-limitGene	0.9996109590737656	1.0
2	166848678	C	T	genedx-epi-limitGene	0.9984197698873232	1.0
2	166848678	C	G	genedx-epi-limitGene	0.9993936842373125	1.0
2	166848678	C	A	genedx-epi-limitGene	0.9994345355487888	1.0
2	166848679	A	T	genedx-epi-limitGene	0.9985647760274812	1.0
2	166848679	A	C	genedx-epi-limitGene	0.9985647760274812	1.0
2	166848680	T	G	genedx-epi-limitGene	0.9994155958255876	1.0
2	166848680	T	C	genedx-epi-limitGene	0.9994824384492754	1.0
2	166848680	T	A	genedx-epi-limitGene	0.999591752683648	1.0
2	166848681	C	T	genedx-epi-limitGene	0.9195953921574792	1.0
2	166848681	C	G	genedx-epi-limitGene	0.9662924586923198	1.0
2	166848681	C	A	genedx-epi-limitGene	0.9670312469983368	1.0
2	166848682	G	C	genedx-epi-limitGene	0.9907504883227368	1.0
2	166848683	A	T	genedx-epi-limitGene	0.9958355022437624	1.0
2	166848683	A	G	genedx-epi-limitGene	0.9936533611908064	1.0
2	166848683	A	C	genedx-epi-limitGene	0.9949056026399632	1.0
2	166848684	T	G	genedx-epi-limitGene	0.9891360420127956	1.0
2	166848684	T	C	genedx-epi-limitGene	0.980788417574212	1.0
2	166848684	T	A	genedx-epi-limitGene	0.99548307847753	1.0
2	166848686	C	T	genedx-epi-limitGene	0.9841440121693026	1.0
2	166848686	C	G	genedx-epi-limitGene	0.977377762572932	1.0
2	166848686	C	A	genedx-epi-limitGene	0.9857868165521836	1.0
2	166848687	C	T	genedx-epi-limitGene	0.9842247293983748	1.0
2	166848687	C	G	genedx-epi-limitGene	0.9842247293983748	1.0
2	166848687	C	A	genedx-epi-limitGene	0.9826842525149976	1.0
2	166848689	A	T	genedx-epi-limitGene	0.9629921460265436	1.0
2	166848689	A	G	genedx-epi-limitGene	0.9276648302504564	1.0
2	166848689	A	C	genedx-epi-limitGene	0.9460108464594736	1.0
2	166848690	C	T	genedx-epi-limitGene	0.8550572968357842	1.0
2	166848690	C	G	genedx-epi-limitGene	0.900856101637478	1.0
2	166848690	C	A	genedx-epi-limitGene	0.9506997645403176	1.0
2	166848691	T	G	genedx-epi-limitGene	0.9392607185450556	1.0
2	166848691	T	A	genedx-epi-limitGene	0.9392607185450556	1.0
2	166848692	T	G	genedx-epi-limitGene	0.9559737440713972	1.0
2	166848692	T	C	genedx-epi-limitGene	0.9633630836859072	1.0
2	166848692	T	A	genedx-epi-limitGene	0.9637221042784488	1.0
2	166848693	C	T	genedx-epi-limitGene	0.9577372668494424	1.0
2	166848693	C	G	genedx-epi-limitGene	0.9430447849826302	1.0
2	166848694	C	G	genedx-epi-limitGene	0.9866112716567091	1.0
2	166848694	C	A	genedx-epi-limitGene	0.9866112716567091	1.0
2	166848695	C	T	genedx-epi-limitGene	0.9802250058585243	1.0
2	166848695	C	G	genedx-epi-limitGene	0.9932893689797484	1.0
2	166848695	C	A	genedx-epi-limitGene	0.988203680788818	1.0
2	166848696	T	C	genedx-epi-limitGene	0.9888869706585488	1.0
2	166848696	T	A	genedx-epi-limitGene	0.9864941116520732	1.0
2	166848697	C	G	genedx-epi-limitGene	0.9857690266087188	1.0
2	166848697	C	A	genedx-epi-limitGene	0.9857690266087188	1.0
2	166848698	T	G	genedx-epi-limitGene	0.9896762914532043	1.0
2	166848698	T	C	genedx-epi-limitGene	0.9719231805782051	1.0
2	166848698	T	A	genedx-epi-limitGene	0.9921442776155428	1.0
2	166848699	T	G	genedx-epi-limitGene	0.9862455581313504	1.0
2	166848699	T	C	genedx-epi-limitGene	0.9915863029459098	1.0
2	166848701	A	T	genedx-epi-limitGene	0.9975188256847056	1.0
2	166848701	A	G	genedx-epi-limitGene	0.9955899082888259	1.0
2	166848701	A	C	genedx-epi-limitGene	0.9965462403643164	1.0
2	166848702	C	T	genedx-epi-limitGene	0.9870894756956906	1.0
2	166848702	C	G	genedx-epi-limitGene	0.9935129091839328	1.0
2	166848702	C	A	genedx-epi-limitGene	0.9966210303601885	1.0
2	166848704	T	G	genedx-epi-limitGene	0.969114607080764	1.0
2	166848704	T	C	genedx-epi-limitGene	0.9675113806591108	1.0
2	166848704	T	A	genedx-epi-limitGene	0.9444766908278572	1.0
2	166848705	A	T	genedx-epi-limitGene	0.995864322346251	1.0
2	166848705	A	G	genedx-epi-limitGene	0.9939975130313684	1.0
2	166848705	A	C	genedx-epi-limitGene	0.9963942484619104	1.0
2	166848707	G	T	genedx-epi-limitGene	0.97768649621216	1.0
2	166848707	G	C	genedx-epi-limitGene	0.9475026881874252	1.0
2	166848707	G	A	genedx-epi-limitGene	0.96571742505763	1.0
2	166848708	C	T	genedx-epi-limitGene	0.9595529019719532	1.0
2	166848708	C	G	genedx-epi-limitGene	0.9744403233932886	1.0
2	166848708	C	A	genedx-epi-limitGene	0.9463057181420974	1.0
2	166848709	A	T	genedx-epi-limitGene	0.9921241247255748	1.0
2	166848709	A	C	genedx-epi-limitGene	0.9921241247255748	1.0
2	166848710	A	T	genedx-epi-limitGene	0.9900802868437372	1.0
2	166848710	A	G	genedx-epi-limitGene	0.9968522239915678	1.0
2	166848710	A	C	genedx-epi-limitGene	0.9955695803069226	1.0
2	166848711	A	T	genedx-epi-limitGene	0.9948480553585572	1.0
2	166848711	A	G	genedx-epi-limitGene	0.9921241247255748	1.0
2	166848711	A	C	genedx-epi-limitGene	0.994043433854014	1.0
2	166848712	G	T	genedx-epi-limitGene	0.9843802408562948	1.0
2	166848712	G	C	genedx-epi-limitGene	0.9843802408562948	1.0
2	166848713	T	G	genedx-epi-limitGene	0.9074123463030942	1.0
2	166848713	T	C	genedx-epi-limitGene	0.8259457986305097	1.0
2	166848713	T	A	genedx-epi-limitGene	0.9278928119145976	1.0
2	166848714	T	G	genedx-epi-limitGene	0.9955127162901996	1.0
2	166848714	T	C	genedx-epi-limitGene	0.9964876422977048	1.0
2	166848714	T	A	genedx-epi-limitGene	0.997543528787218	1.0
2	166848716	G	T	genedx-epi-limitGene	0.9986058523818536	1.0
2	166848716	G	C	genedx-epi-limitGene	0.9974595792769068	1.0
2	166848716	G	A	genedx-epi-limitGene	0.998090805561366	1.0
2	166848717	A	T	genedx-epi-limitGene	0.9965923421703736	1.0
2	166848717	A	G	genedx-epi-limitGene	0.9986347056152072	1.0
2	166848717	A	C	genedx-epi-limitGene	0.9956986955721536	1.0
2	166848718	C	T	genedx-epi-limitGene	0.9981643133497944	1.0
2	166848718	C	G	genedx-epi-limitGene	0.9981643133497944	1.0
2	166848718	C	A	genedx-epi-limitGene	0.9981643133497944	1.0
2	166848719	A	T	genedx-epi-limitGene	0.9992145080076916	1.0
2	166848719	A	G	genedx-epi-limitGene	0.9983238069954321	1.0
2	166848719	A	C	genedx-epi-limitGene	0.9991860734185856	1.0
2	166848720	T	G	genedx-epi-limitGene	0.9965485765761648	1.0
2	166848720	T	C	genedx-epi-limitGene	0.9969356429204737	1.0
2	166848720	T	A	genedx-epi-limitGene	0.9965485765761648	1.0
2	166848722	C	T	genedx-epi-limitGene	0.9975058661307108	1.0
2	166848722	C	G	genedx-epi-limitGene	0.9961286395639593	1.0
2	166848722	C	A	genedx-epi-limitGene	0.9969263906370396	1.0
2	166848723	C	T	genedx-epi-limitGene	0.9971138537338856	1.0
2	166848723	C	G	genedx-epi-limitGene	0.9971138537338856	1.0
2	166848723	C	A	genedx-epi-limitGene	0.9968758572057806	1.0
2	166848724	A	T	genedx-epi-limitGene	0.998784507013696	1.0
2	166848724	A	C	genedx-epi-limitGene	0.998784507013696	1.0
2	166848725	A	T	genedx-epi-limitGene	0.9989832109442358	1.0
2	166848725	A	G	genedx-epi-limitGene	0.9996212470113264	1.0
2	166848725	A	C	genedx-epi-limitGene	0.9994088873528636	1.0
2	166848726	A	T	genedx-epi-limitGene	0.9988214800098736	1.0
2	166848726	A	G	genedx-epi-limitGene	0.998784507013696	1.0
2	166848726	A	C	genedx-epi-limitGene	0.999076597424132	1.0
2	166848727	G	C	genedx-epi-limitGene	0.9993726189734774	1.0
2	166848728	A	T	genedx-epi-limitGene	0.9998601961024952	1.0
2	166848728	A	G	genedx-epi-limitGene	0.9996173495607515	1.0
2	166848728	A	C	genedx-epi-limitGene	0.9997080031868071	1.0
2	166848729	T	G	genedx-epi-limitGene	0.9989871732738984	1.0
2	166848729	T	C	genedx-epi-limitGene	0.9984590444739734	1.0
2	166848729	T	A	genedx-epi-limitGene	0.9997797404431884	1.0
2	166848731	G	T	genedx-epi-limitGene	0.9994694734685592	1.0
2	166848731	G	C	genedx-epi-limitGene	0.9982735399049599	1.0
2	166848731	G	A	genedx-epi-limitGene	0.9985506971507684	1.0
2	166848732	C	T	genedx-epi-limitGene	0.9676606975618774	1.0
2	166848732	C	G	genedx-epi-limitGene	0.9782548252684616	1.0
2	166848732	C	A	genedx-epi-limitGene	0.9535159495436196	1.0
2	166848734	T	G	genedx-epi-limitGene	0.9996253309979926	1.0
2	166848734	T	C	genedx-epi-limitGene	0.999515278374412	1.0
2	166848734	T	A	genedx-epi-limitGene	0.9969997619686876	1.0
2	166848735	A	T	genedx-epi-limitGene	0.9997629637868932	1.0
2	166848735	A	G	genedx-epi-limitGene	0.999557922234206	1.0
2	166848735	A	C	genedx-epi-limitGene	0.9997984922729832	1.0
2	166848736	G	C	genedx-epi-limitGene	0.9997963918414634	1.0
2	166848737	A	T	genedx-epi-limitGene	0.9999606988003958	1.0
2	166848737	A	G	genedx-epi-limitGene	0.9998824080564404	1.0
2	166848737	A	C	genedx-epi-limitGene	0.9999177363028388	1.0
2	166848738	T	G	genedx-epi-limitGene	0.9997651787758732	1.0
2	166848738	T	C	genedx-epi-limitGene	0.9995992792905688	1.0
2	166848738	T	A	genedx-epi-limitGene	0.9999358057225978	1.0
2	166848739	G	T	genedx-epi-limitGene	0.9999591801237918	1.0
2	166848739	G	C	genedx-epi-limitGene	0.9999591801237918	1.0
2	166848740	A	T	genedx-epi-limitGene	0.9999689406176188	1.0
2	166848740	A	G	genedx-epi-limitGene	0.9999873344606288	1.0
2	166848740	A	C	genedx-epi-limitGene	0.9999813762017278	1.0
2	166848741	A	T	genedx-epi-limitGene	0.9999769194016814	1.0
2	166848741	A	G	genedx-epi-limitGene	0.9999591801237918	1.0
2	166848741	A	C	genedx-epi-limitGene	0.9999736421307472	1.0
2	166848742	C	T	genedx-epi-limitGene	0.999937544972708	1.0
2	166848742	C	G	genedx-epi-limitGene	0.999937544972708	1.0
2	166848742	C	A	genedx-epi-limitGene	0.999937544972708	1.0
2	166848743	A	T	genedx-epi-limitGene	0.9999766065838841	1.0
2	166848743	A	G	genedx-epi-limitGene	0.9999505565790292	1.0
2	166848743	A	C	genedx-epi-limitGene	0.9999753597495494	1.0
2	166848744	T	G	genedx-epi-limitGene	0.9998727053554596	1.0
2	166848744	T	C	genedx-epi-limitGene	0.999919659139006	1.0
2	166848744	T	A	genedx-epi-limitGene	0.9998727053554596	1.0
2	166848746	A	T	genedx-epi-limitGene	0.9999876000672816	1.0
2	166848746	A	G	genedx-epi-limitGene	0.9999697488061148	1.0
2	166848746	A	C	genedx-epi-limitGene	0.9999767570133616	1.0
2	166848747	C	T	genedx-epi-limitGene	0.9999275548887908	1.0
2	166848747	C	G	genedx-epi-limitGene	0.9999309769043156	1.0
2	166848747	C	A	genedx-epi-limitGene	0.9999717014577888	1.0
2	166848749	A	T	genedx-epi-limitGene	0.9999636431069844	1.0
2	166848749	A	G	genedx-epi-limitGene	0.9999876574891824	1.0
2	166848749	A	C	genedx-epi-limitGene	0.9999843579878864	1.0
2	166848750	G	T	genedx-epi-limitGene	0.9999648855152176	1.0
2	166848750	G	C	genedx-epi-limitGene	0.9999554979587544	1.0
2	166848751	G	T	genedx-epi-limitGene	0.9972042150774254	1.0
2	166848751	G	C	genedx-epi-limitGene	0.9972042150774254	1.0
2	166848752	A	T	genedx-epi-limitGene	0.9999798037718608	1.0
2	166848752	A	G	genedx-epi-limitGene	0.9999922185943324	1.0
2	166848752	A	C	genedx-epi-limitGene	0.9999870012216524	1.0
2	166848753	A	T	genedx-epi-limitGene	0.9999841534023924	1.0
2	166848753	A	G	genedx-epi-limitGene	0.999959584155185	1.0
2	166848753	A	C	genedx-epi-limitGene	0.9999747969840102	1.0
2	166848755	A	T	genedx-epi-limitGene	0.9999955605477032	1.0
2	166848755	A	G	genedx-epi-limitGene	0.9999976925580709	1.0
2	166848755	A	C	genedx-epi-limitGene	0.9999968821932508	1.0
2	166848756	G	T	genedx-epi-limitGene	0.999992721027476	1.0
2	166848756	G	C	genedx-epi-limitGene	0.9999910387013125	1.0
2	166848756	G	A	genedx-epi-limitGene	0.9999918919807208	1.0
2	166848758	A	T	genedx-epi-limitGene	0.9999964287452212	1.0
2	166848758	A	G	genedx-epi-limitGene	0.9999990909331696	1.0
2	166848758	A	C	genedx-epi-limitGene	0.9999987215211332	1.0
2	166848759	G	T	genedx-epi-limitGene	0.9999968400625492	1.0
2	166848759	G	C	genedx-epi-limitGene	0.9999948391736122	1.0
2	166848761	A	T	genedx-epi-limitGene	0.9999985476550304	1.0
2	166848761	A	G	genedx-epi-limitGene	0.9999992549025296	1.0
2	166848761	A	C	genedx-epi-limitGene	0.999998971759716	1.0
2	166848762	G	T	genedx-epi-limitGene	0.9999976108562229	1.0
2	166848762	G	C	genedx-epi-limitGene	0.9999968382590474	1.0
2	166848762	G	A	genedx-epi-limitGene	0.9999977065942751	1.0
2	166848764	C	T	genedx-epi-limitGene	0.9999956743974366	1.0
2	166848764	C	G	genedx-epi-limitGene	0.9999910649986602	1.0
2	166848764	C	A	genedx-epi-limitGene	0.9999936189922376	1.0
2	166848765	C	T	genedx-epi-limitGene	0.9999915968449891	1.0
2	166848765	C	G	genedx-epi-limitGene	0.9999942841424309	1.0
2	166848765	C	A	genedx-epi-limitGene	0.9999923832995729	1.0
2	166848766	G	C	genedx-epi-limitGene	0.9999951148756362	1.0
2	166848767	A	T	genedx-epi-limitGene	0.9999992792283487	1.0
2	166848767	A	G	genedx-epi-limitGene	0.9999969069826308	1.0
2	166848767	A	C	genedx-epi-limitGene	0.9999979728511532	1.0
2	166848768	T	G	genedx-epi-limitGene	0.9999939274842724	1.0
2	166848768	T	C	genedx-epi-limitGene	0.9999856058065348	1.0
2	166848768	T	A	genedx-epi-limitGene	0.999998048343632	1.0
2	166848769	G	T	genedx-epi-limitGene	0.9999971354041508	1.0
2	166848769	G	C	genedx-epi-limitGene	0.9999971354041508	1.0
2	166848770	T	G	genedx-epi-limitGene	0.9999957039236096	1.0
2	166848770	T	C	genedx-epi-limitGene	0.9999924539617776	1.0
2	166848770	T	A	genedx-epi-limitGene	0.9999969831434472	1.0
2	166848771	T	G	genedx-epi-limitGene	0.9999964554926298	1.0
2	166848771	T	C	genedx-epi-limitGene	0.9999961929650804	1.0
2	166848771	T	A	genedx-epi-limitGene	0.9999955547987756	1.0
2	166848772	A	T	genedx-epi-limitGene	0.9999934148642048	1.0
2	166848772	A	C	genedx-epi-limitGene	0.9999934148642048	1.0
2	166848773	A	T	genedx-epi-limitGene	0.9999954200695024	1.0
2	166848773	A	G	genedx-epi-limitGene	0.999998146224276	1.0
2	166848773	A	C	genedx-epi-limitGene	0.9999973170459032	1.0
2	166848774	A	T	genedx-epi-limitGene	0.999997128685944	1.0
2	166848774	A	G	genedx-epi-limitGene	0.9999934148642048	1.0
2	166848774	A	C	genedx-epi-limitGene	0.9999950170706376	1.0
2	166848775	C	G	genedx-epi-limitGene	0.9999959857776872	1.0
2	166848775	C	A	genedx-epi-limitGene	0.9999959857776872	1.0
2	166848776	A	G	genedx-epi-limitGene	0.9999979725228674	1.0
2	166848776	A	C	genedx-epi-limitGene	0.9999989511697204	1.0
2	166848777	A	T	genedx-epi-limitGene	0.999994366995835	1.0
2	166848777	A	C	genedx-epi-limitGene	0.999994925595631	1.0
2	166848779	G	T	genedx-epi-limitGene	0.999991785575898	1.0
2	166848779	G	C	genedx-epi-limitGene	0.9999915831300236	1.0
2	166848779	G	A	genedx-epi-limitGene	0.999990275563737	1.0
2	166848780	C	T	genedx-epi-limitGene	0.9999895334262509	1.0
2	166848780	C	G	genedx-epi-limitGene	0.9999946547427652	1.0
2	166848780	C	A	genedx-epi-limitGene	0.9999868858599296	1.0
2	166848782	G	T	genedx-epi-limitGene	0.9999660616639924	1.0
2	166848782	G	C	genedx-epi-limitGene	0.999940173124856	1.0
2	166848782	G	A	genedx-epi-limitGene	0.9999451198416976	1.0
2	166848783	G	T	genedx-epi-limitGene	0.9999587808850536	1.0
2	166848783	G	C	genedx-epi-limitGene	0.9999407700934833	1.0
2	166848783	G	A	genedx-epi-limitGene	0.999948855868798	1.0
2	166848785	A	T	genedx-epi-limitGene	0.9999920300630106	1.0
2	166848785	A	G	genedx-epi-limitGene	0.9999960344924019	1.0
2	166848785	A	C	genedx-epi-limitGene	0.9999944597323712	1.0
2	166848786	G	T	genedx-epi-limitGene	0.9999871392503552	1.0
2	166848786	G	C	genedx-epi-limitGene	0.9999782095395658	1.0
2	166848788	G	T	genedx-epi-limitGene	0.9999939183297092	1.0
2	166848788	G	C	genedx-epi-limitGene	0.9999878408751824	1.0
2	166848788	G	A	genedx-epi-limitGene	0.9999898189097974	1.0
2	166848789	A	T	genedx-epi-limitGene	0.9999825806220614	1.0
2	166848789	A	G	genedx-epi-limitGene	0.9999938014097496	1.0
2	166848789	A	C	genedx-epi-limitGene	0.9999777025534082	1.0
2	166848790	C	G	genedx-epi-limitGene	0.9999814439517676	1.0
2	166848790	C	A	genedx-epi-limitGene	0.9999814439517676	1.0
2	166848791	A	T	genedx-epi-limitGene	0.999989697982666	1.0
2	166848791	A	G	genedx-epi-limitGene	0.9999808329669364	1.0
2	166848791	A	C	genedx-epi-limitGene	0.9999887266021782	1.0
2	166848792	T	G	genedx-epi-limitGene	0.9999727257727992	1.0
2	166848792	T	C	genedx-epi-limitGene	0.9999747967906076	1.0
2	166848792	T	A	genedx-epi-limitGene	0.9999727257727992	1.0
2	166848793	C	T	genedx-epi-limitGene	0.9999817707326158	1.0
2	166848793	C	G	genedx-epi-limitGene	0.9999817707326158	1.0
2	166848793	C	A	genedx-epi-limitGene	0.9999817707326158	1.0
2	166848794	A	T	genedx-epi-limitGene	0.9999948025463152	1.0
2	166848794	A	G	genedx-epi-limitGene	0.9999882113147192	1.0
2	166848794	A	C	genedx-epi-limitGene	0.9999950546666708	1.0
2	166848795	T	G	genedx-epi-limitGene	0.9999771205549736	1.0
2	166848795	T	C	genedx-epi-limitGene	0.9999805576196792	1.0
2	166848795	T	A	genedx-epi-limitGene	0.9999771205549736	1.0
2	166848796	C	G	genedx-epi-limitGene	0.9999952819784352	1.0
2	166848796	C	A	genedx-epi-limitGene	0.9999952819784352	1.0
2	166848797	A	G	genedx-epi-limitGene	0.9999980441725372	1.0
2	166848797	A	C	genedx-epi-limitGene	0.9999989767902429	1.0
2	166848798	A	T	genedx-epi-limitGene	0.999995270523394	1.0
2	166848798	A	C	genedx-epi-limitGene	0.9999945065712436	1.0
2	166848800	G	T	genedx-epi-limitGene	0.9999993509963008	1.0
2	166848800	G	C	genedx-epi-limitGene	0.9999984747511164	1.0
2	166848800	G	A	genedx-epi-limitGene	0.9999980154043444	1.0
2	166848801	C	T	genedx-epi-limitGene	0.9999975006279496	1.0
2	166848801	C	G	genedx-epi-limitGene	0.9999990608077436	1.0
2	166848801	C	A	genedx-epi-limitGene	0.9999974599839504	1.0
2	166848802	A	T	genedx-epi-limitGene	0.9999987319169116	1.0
2	166848802	A	C	genedx-epi-limitGene	0.9999987319169116	1.0
2	166848803	A	T	genedx-epi-limitGene	0.9999990608510256	1.0
2	166848803	A	G	genedx-epi-limitGene	0.9999995078443182	1.0
2	166848803	A	C	genedx-epi-limitGene	0.9999992959926968	1.0
2	166848804	A	T	genedx-epi-limitGene	0.9999992867990803	1.0
2	166848804	A	G	genedx-epi-limitGene	0.9999987319169116	1.0
2	166848804	A	C	genedx-epi-limitGene	0.9999988533580351	1.0
2	166848806	A	T	genedx-epi-limitGene	0.9999971384316017	1.0
2	166848806	A	G	genedx-epi-limitGene	0.9999985477118928	1.0
2	166848806	A	C	genedx-epi-limitGene	0.9999980046591768	1.0
2	166848807	G	T	genedx-epi-limitGene	0.9999956147651416	1.0
2	166848807	G	C	genedx-epi-limitGene	0.9999902574868016	1.0
2	166848807	G	A	genedx-epi-limitGene	0.9999955992180096	1.0
2	166848809	A	T	genedx-epi-limitGene	0.9999934410739156	1.0
2	166848809	A	G	genedx-epi-limitGene	0.999998227994318	1.0
2	166848809	A	C	genedx-epi-limitGene	0.9999975194460584	1.0
2	166848810	G	T	genedx-epi-limitGene	0.9999925707955768	1.0
2	166848810	G	C	genedx-epi-limitGene	0.9999908972779348	1.0
2	166848812	G	T	genedx-epi-limitGene	0.9999919670914506	1.0
2	166848812	G	C	genedx-epi-limitGene	0.999990987889842	1.0
2	166848812	G	A	genedx-epi-limitGene	0.9999906141772232	1.0
2	166848813	T	G	genedx-epi-limitGene	0.9999935605013076	1.0
2	166848813	T	C	genedx-epi-limitGene	0.9999882914946272	1.0
2	166848813	T	A	genedx-epi-limitGene	0.9999873292945308	1.0
2	166848815	C	T	genedx-epi-limitGene	0.9999914877015236	1.0
2	166848815	C	G	genedx-epi-limitGene	0.9999943748500096	1.0
2	166848815	C	A	genedx-epi-limitGene	0.9999908680673804	1.0
2	166848816	G	T	genedx-epi-limitGene	0.9999870994929916	1.0
2	166848816	G	C	genedx-epi-limitGene	0.9999896819243104	1.0
2	166848816	G	A	genedx-epi-limitGene	0.9999935461396182	1.0
2	166848817	G	C	genedx-epi-limitGene	0.9999774718420288	1.0
2	166848818	A	T	genedx-epi-limitGene	0.9999969098535588	1.0
2	166848818	A	G	genedx-epi-limitGene	0.999988213023947	1.0
2	166848818	A	C	genedx-epi-limitGene	0.9999927459186808	1.0
2	166848819	T	G	genedx-epi-limitGene	0.9999564186300601	1.0
2	166848819	T	C	genedx-epi-limitGene	0.9999714538961312	1.0
2	166848819	T	A	genedx-epi-limitGene	0.9999935703288788	1.0
2	166848821	C	T	genedx-epi-limitGene	0.9999903445737232	1.0
2	166848821	C	G	genedx-epi-limitGene	0.9999860489059884	1.0
2	166848821	C	A	genedx-epi-limitGene	0.9999901539454424	1.0
2	166848822	C	T	genedx-epi-limitGene	0.9999883629851738	1.0
2	166848822	C	G	genedx-epi-limitGene	0.9999883629851738	1.0
2	166848822	C	A	genedx-epi-limitGene	0.9999901817827668	1.0
2	166848823	C	G	genedx-epi-limitGene	0.999991987159658	1.0
2	166848823	C	A	genedx-epi-limitGene	0.999991987159658	1.0
2	166848824	T	G	genedx-epi-limitGene	0.9999873093200512	1.0
2	166848824	T	C	genedx-epi-limitGene	0.9999623424648858	1.0
2	166848824	T	A	genedx-epi-limitGene	0.9999918377607392	1.0
2	166848825	T	G	genedx-epi-limitGene	0.9986842106003692	1.0
2	166848825	T	C	genedx-epi-limitGene	0.9984963014830142	1.0
2	166848827	G	T	genedx-epi-limitGene	0.9999513056512233	1.0
2	166848827	G	C	genedx-epi-limitGene	0.9999367495296166	1.0
2	166848827	G	A	genedx-epi-limitGene	0.9999136754658536	1.0
2	166848828	C	T	genedx-epi-limitGene	0.999924940150122	1.0
2	166848828	C	G	genedx-epi-limitGene	0.9999643951149026	1.0
2	166848828	C	A	genedx-epi-limitGene	0.9999159232398614	1.0
2	166848830	C	T	genedx-epi-limitGene	0.9999701043262254	1.0
2	166848830	C	G	genedx-epi-limitGene	0.999944242312214	1.0
2	166848830	C	A	genedx-epi-limitGene	0.9999561113698632	1.0
2	166848831	C	T	genedx-epi-limitGene	0.9999417600769996	1.0
2	166848831	C	G	genedx-epi-limitGene	0.9999417600769996	1.0
2	166848832	T	G	genedx-epi-limitGene	0.999984434734	1.0
2	166848832	T	A	genedx-epi-limitGene	0.999984434734	1.0
2	166848833	T	G	genedx-epi-limitGene	0.9999794345810472	1.0
2	166848833	T	C	genedx-epi-limitGene	0.9999462001020784	1.0
2	166848833	T	A	genedx-epi-limitGene	0.9999950415614732	1.0
2	166848834	T	G	genedx-epi-limitGene	0.9999774167743952	1.0
2	166848834	T	C	genedx-epi-limitGene	0.9999875832176548	1.0
2	166848835	G	C	genedx-epi-limitGene	0.9999845670751168	1.0
2	166848836	A	T	genedx-epi-limitGene	0.999997417998828	1.0
2	166848836	A	G	genedx-epi-limitGene	0.9999902236388872	1.0
2	166848836	A	C	genedx-epi-limitGene	0.9999935535442459	1.0
2	166848837	T	G	genedx-epi-limitGene	0.9999780480241564	1.0
2	166848837	T	C	genedx-epi-limitGene	0.9999740531013536	1.0
2	166848837	T	A	genedx-epi-limitGene	0.9999940807161776	1.0
2	166848839	A	T	genedx-epi-limitGene	0.9999690983023334	1.0
2	166848839	A	G	genedx-epi-limitGene	0.9999906598288328	1.0
2	166848839	A	C	genedx-epi-limitGene	0.9999875441782576	1.0
2	166848840	G	T	genedx-epi-limitGene	0.9999637836735809	1.0
2	166848840	G	C	genedx-epi-limitGene	0.9999606394740052	1.0
2	166848842	C	T	genedx-epi-limitGene	0.999919147182693	1.0
2	166848842	C	G	genedx-epi-limitGene	0.9999477894328432	1.0
2	166848842	C	A	genedx-epi-limitGene	0.9999250399615904	1.0
2	166848843	G	T	genedx-epi-limitGene	0.9998976768473654	1.0
2	166848843	G	C	genedx-epi-limitGene	0.9999272048637246	1.0
2	166848843	G	A	genedx-epi-limitGene	0.9999388682706309	1.0
2	166848845	A	T	genedx-epi-limitGene	0.9999560296759016	1.0
2	166848845	A	G	genedx-epi-limitGene	0.999987333301663	1.0
2	166848845	A	C	genedx-epi-limitGene	0.9999830011585844	1.0
2	166848846	G	T	genedx-epi-limitGene	0.9999545705646204	1.0
2	166848846	G	C	genedx-epi-limitGene	0.999941195852063	1.0
2	166848847	G	C	genedx-epi-limitGene	0.9999081214565732	1.0
2	166848848	A	T	genedx-epi-limitGene	0.9999841785199912	1.0
2	166848848	A	G	genedx-epi-limitGene	0.9999483010821216	1.0
2	166848848	A	C	genedx-epi-limitGene	0.9999623803265568	1.0
2	166848849	T	G	genedx-epi-limitGene	0.9998259199079272	1.0
2	166848849	T	C	genedx-epi-limitGene	0.9998098209253454	1.0
2	166848849	T	A	genedx-epi-limitGene	0.9999725593347112	1.0
2	166848851	C	T	genedx-epi-limitGene	0.9993326286892686	1.0
2	166848851	C	G	genedx-epi-limitGene	0.9995504936293064	1.0
2	166848851	C	A	genedx-epi-limitGene	0.9994163222290124	1.0
2	166848852	G	C	genedx-epi-limitGene	0.9999943329975142	1.0
2	166848854	C	G	genedx-epi-limitGene	0.9999351039139612	1.0
2	166848854	C	A	genedx-epi-limitGene	0.9999468489518448	1.0
2	166848855	C	T	genedx-epi-limitGene	0.9999209022615928	1.0
2	166848855	C	G	genedx-epi-limitGene	0.9999508552392566	1.0
2	166848855	C	A	genedx-epi-limitGene	0.9999364534191574	1.0
2	166848856	A	C	genedx-epi-limitGene	0.999943376208788	1.0
2	166848857	A	T	genedx-epi-limitGene	0.9999903654997134	1.0
2	166848857	A	G	genedx-epi-limitGene	0.9999616269912169	1.0
2	166848857	A	C	genedx-epi-limitGene	0.9999757952603708	1.0
2	166848858	T	G	genedx-epi-limitGene	0.9999208464777891	1.0
2	166848858	T	C	genedx-epi-limitGene	0.9998574754776884	1.0
2	166848858	T	A	genedx-epi-limitGene	0.9999805315291262	1.0
2	166848859	C	G	genedx-epi-limitGene	0.999946045053315	1.0
2	166848859	C	A	genedx-epi-limitGene	0.999946045053315	1.0
2	166848860	C	T	genedx-epi-limitGene	0.999933121389378	1.0
2	166848860	C	G	genedx-epi-limitGene	0.9999751125219268	1.0
2	166848860	C	A	genedx-epi-limitGene	0.9999493180231104	1.0
2	166848861	T	C	genedx-epi-limitGene	0.9999624377260264	1.0
2	166848861	T	A	genedx-epi-limitGene	0.9999395197643234	1.0
2	166848863	G	T	genedx-epi-limitGene	0.9999701464445432	1.0
2	166848863	G	C	genedx-epi-limitGene	0.99992040107672	1.0
2	166848863	G	A	genedx-epi-limitGene	0.9998953265491086	1.0
2	166848864	C	T	genedx-epi-limitGene	0.9999099139964392	1.0
2	166848864	C	G	genedx-epi-limitGene	0.9999558627408456	1.0
2	166848864	C	A	genedx-epi-limitGene	0.9998985617210541	1.0
2	166848866	A	T	genedx-epi-limitGene	0.9999282084373456	1.0
2	166848866	A	G	genedx-epi-limitGene	0.9999605720592633	1.0
2	166848866	A	C	genedx-epi-limitGene	0.9999494377150184	1.0
2	166848867	G	T	genedx-epi-limitGene	0.99986310382024	1.0
2	166848867	G	C	genedx-epi-limitGene	0.9998125596471059	1.0
2	166848867	G	A	genedx-epi-limitGene	0.9998810627192544	1.0
2	166848869	C	T	genedx-epi-limitGene	0.9999276569771788	1.0
2	166848869	C	A	genedx-epi-limitGene	0.9999129915039924	1.0
2	166848870	G	T	genedx-epi-limitGene	0.9999001899929836	1.0
2	166848870	G	C	genedx-epi-limitGene	0.9999288298434582	1.0
2	166848870	G	A	genedx-epi-limitGene	0.9999425361416279	1.0
2	166848871	G	C	genedx-epi-limitGene	0.9999454124601322	1.0
2	166848872	A	T	genedx-epi-limitGene	0.9999904389621348	1.0
2	166848872	A	G	genedx-epi-limitGene	0.9999673293919992	1.0
2	166848872	A	C	genedx-epi-limitGene	0.9999782950560104	1.0
2	166848873	T	G	genedx-epi-limitGene	0.9998904107578755	1.0
2	166848873	T	C	genedx-epi-limitGene	0.9999062865794162	1.0
2	166848873	T	A	genedx-epi-limitGene	0.9999784158058012	1.0
2	166848875	A	T	genedx-epi-limitGene	0.9999911840380832	1.0
2	166848875	A	G	genedx-epi-limitGene	0.9999740445392716	1.0
2	166848875	A	C	genedx-epi-limitGene	0.999983151454258	1.0
2	166848876	C	T	genedx-epi-limitGene	0.9999683344362258	1.0
2	166848876	C	G	genedx-epi-limitGene	0.9999605442369046	1.0
2	166848876	C	A	genedx-epi-limitGene	0.9999605442369046	1.0
2	166848878	C	T	genedx-epi-limitGene	0.9999423926667896	1.0
2	166848878	C	G	genedx-epi-limitGene	0.9999636777893914	1.0
2	166848878	C	A	genedx-epi-limitGene	0.9999534173250836	1.0
2	166848879	G	C	genedx-epi-limitGene	0.9999543905816995	1.0
2	166848880	G	T	genedx-epi-limitGene	0.9999532684493442	1.0
2	166848880	G	C	genedx-epi-limitGene	0.9999532684493442	1.0
2	166848881	A	T	genedx-epi-limitGene	0.9999731019901376	1.0
2	166848881	A	G	genedx-epi-limitGene	0.9999909556239006	1.0
2	166848881	A	C	genedx-epi-limitGene	0.9999851239279386	1.0
2	166848882	A	T	genedx-epi-limitGene	0.9999762715071872	1.0
2	166848882	A	G	genedx-epi-limitGene	0.9999532684493442	1.0
2	166848882	A	C	genedx-epi-limitGene	0.9999727603507562	1.0
2	166848884	A	T	genedx-epi-limitGene	0.9999405933534394	1.0
2	166848884	A	G	genedx-epi-limitGene	0.9999821146200608	1.0
2	166848884	A	C	genedx-epi-limitGene	0.99997605126013	1.0
2	166848885	G	T	genedx-epi-limitGene	0.9965899978182232	1.0
2	166848885	G	C	genedx-epi-limitGene	0.9964885236578158	1.0
2	166848887	G	T	genedx-epi-limitGene	0.9911902474295806	1.0
2	166848887	G	C	genedx-epi-limitGene	0.98717649682791	1.0
2	166848887	G	A	genedx-epi-limitGene	0.987653794177033	1.0
2	166848888	T	G	genedx-epi-limitGene	0.9997489202631198	1.0
2	166848888	T	C	genedx-epi-limitGene	0.9995049946598036	1.0
2	166848888	T	A	genedx-epi-limitGene	0.9994685587041208	1.0
2	166848890	G	T	genedx-epi-limitGene	0.9996863291910636	1.0
2	166848890	G	C	genedx-epi-limitGene	0.9996085541598152	1.0
2	166848890	G	A	genedx-epi-limitGene	0.9994641716691068	1.0
2	166848891	G	T	genedx-epi-limitGene	0.9996478499614481	1.0
2	166848891	G	C	genedx-epi-limitGene	0.9995155815576297	1.0
2	166848891	G	A	genedx-epi-limitGene	0.9995634790562457	1.0
2	166848893	G	T	genedx-epi-limitGene	0.9997938050527581	1.0
2	166848893	G	C	genedx-epi-limitGene	0.9996550176115252	1.0
2	166848893	G	A	genedx-epi-limitGene	0.9997113582135576	1.0
2	166848894	A	T	genedx-epi-limitGene	0.9995725357519972	1.0
2	166848894	A	G	genedx-epi-limitGene	0.9997869384118786	1.0
2	166848894	A	C	genedx-epi-limitGene	0.9994585899884504	1.0
2	166848896	A	T	genedx-epi-limitGene	0.9996750831917268	1.0
2	166848896	A	G	genedx-epi-limitGene	0.9995188590430332	1.0
2	166848896	A	C	genedx-epi-limitGene	0.9994059278777452	1.0
2	166848897	C	T	genedx-epi-limitGene	0.9993454964819732	1.0
2	166848897	C	G	genedx-epi-limitGene	0.999287086404564	1.0
2	166848897	C	A	genedx-epi-limitGene	0.999287086404564	1.0
2	166848898	G	T	genedx-epi-limitGene	0.9999145804680823	1.0
2	166848898	G	C	genedx-epi-limitGene	0.9999145804680823	1.0
2	166848899	A	T	genedx-epi-limitGene	0.999922354820324	1.0
2	166848899	A	G	genedx-epi-limitGene	0.9999668903814984	1.0
2	166848899	A	C	genedx-epi-limitGene	0.9999495150771122	1.0
2	166848900	A	T	genedx-epi-limitGene	0.999951345856518	1.0
2	166848900	A	G	genedx-epi-limitGene	0.9999145804680823	1.0
2	166848900	A	C	genedx-epi-limitGene	0.999931653170482	1.0
2	166848902	T	G	genedx-epi-limitGene	0.9998432978933184	1.0
2	166848902	T	C	genedx-epi-limitGene	0.9998522895052144	1.0
2	166848902	T	A	genedx-epi-limitGene	0.999680555506008	1.0
2	166848903	A	T	genedx-epi-limitGene	0.9999188138444632	1.0
2	166848903	A	G	genedx-epi-limitGene	0.9998554099864086	1.0
2	166848903	A	C	genedx-epi-limitGene	0.9999258098794552	1.0
2	166848904	C	G	genedx-epi-limitGene	0.9996783707590644	1.0
2	166848904	C	A	genedx-epi-limitGene	0.9996783707590644	1.0
2	166848905	T	G	genedx-epi-limitGene	0.9996868066669616	1.0
2	166848905	T	C	genedx-epi-limitGene	0.9990640031556558	1.0
2	166848905	T	A	genedx-epi-limitGene	0.9997903037884652	1.0
2	166848906	T	G	genedx-epi-limitGene	0.9995814105305436	1.0
2	166848906	T	C	genedx-epi-limitGene	0.9997738201291576	1.0
2	166848907	T	G	genedx-epi-limitGene	0.9993305172356222	1.0
2	166848907	T	A	genedx-epi-limitGene	0.9993305172356222	1.0
2	166848908	T	G	genedx-epi-limitGene	0.9995657017516	1.0
2	166848908	T	C	genedx-epi-limitGene	0.9996644628312756	1.0
2	166848908	T	A	genedx-epi-limitGene	0.9996531954538772	1.0
2	166848909	C	T	genedx-epi-limitGene	0.9995868567664772	1.0
2	166848909	C	G	genedx-epi-limitGene	0.9994712047600116	1.0
2	166848910	T	C	genedx-epi-limitGene	0.9991914069039076	1.0
2	166848911	A	T	genedx-epi-limitGene	0.9851850780158216	1.0
2	166848911	A	G	genedx-epi-limitGene	0.9804715085211464	1.0
2	166848911	A	C	genedx-epi-limitGene	0.9864246030704332	1.0
2	166848912	T	G	genedx-epi-limitGene	0.9985462177103884	1.0
2	166848912	T	C	genedx-epi-limitGene	0.9976892601547072	1.0
2	166848912	T	A	genedx-epi-limitGene	0.9985462177103884	1.0
2	166848914	A	T	genedx-epi-limitGene	0.9980379150179016	1.0
2	166848914	A	G	genedx-epi-limitGene	0.999459411562684	1.0
2	166848914	A	C	genedx-epi-limitGene	0.9992781582696184	1.0
2	166848915	G	T	genedx-epi-limitGene	0.9972765606430849	1.0
2	166848915	G	C	genedx-epi-limitGene	0.9970632161961585	1.0
2	166848916	C	G	genedx-epi-limitGene	0.9966695503309853	1.0
2	166848916	C	A	genedx-epi-limitGene	0.9966695503309853	1.0
2	166848917	T	G	genedx-epi-limitGene	0.9981103676976052	1.0
2	166848917	T	C	genedx-epi-limitGene	0.9986644024127436	1.0
2	166848917	T	A	genedx-epi-limitGene	0.9986097261439068	1.0
2	166848918	C	T	genedx-epi-limitGene	0.9985490790826548	1.0
2	166848918	C	G	genedx-epi-limitGene	0.9978733667707824	1.0
2	166848920	G	T	genedx-epi-limitGene	0.9994902025148912	1.0
2	166848920	G	C	genedx-epi-limitGene	0.998682323322172	1.0
2	166848920	G	A	genedx-epi-limitGene	0.998733696466143	1.0
2	166848921	C	T	genedx-epi-limitGene	0.9984532495465432	1.0
2	166848921	C	G	genedx-epi-limitGene	0.9993963306354796	1.0
2	166848921	C	A	genedx-epi-limitGene	0.9979048309230648	1.0
2	166848923	A	T	genedx-epi-limitGene	0.9996299242540484	1.0
2	166848923	A	G	genedx-epi-limitGene	0.9997740840377906	1.0
2	166848923	A	C	genedx-epi-limitGene	0.9997263379952129	1.0
2	166848924	G	T	genedx-epi-limitGene	0.9993203987913714	1.0
2	166848924	G	C	genedx-epi-limitGene	0.9991059215310564	1.0
2	166848924	G	A	genedx-epi-limitGene	0.9993355132835144	1.0
2	166848925	A	T	genedx-epi-limitGene	0.9985594459733934	1.0
2	166848925	A	C	genedx-epi-limitGene	0.9985594459733934	1.0
2	166848926	A	T	genedx-epi-limitGene	0.9987526224062222	1.0
2	166848926	A	G	genedx-epi-limitGene	0.9996493095072482	1.0
2	166848926	A	C	genedx-epi-limitGene	0.9993685165798912	1.0
2	166848927	A	T	genedx-epi-limitGene	0.9990636429555728	1.0
2	166848927	A	G	genedx-epi-limitGene	0.9985594459733934	1.0
2	166848927	A	C	genedx-epi-limitGene	0.9989120065276632	1.0
2	166848928	C	T	genedx-epi-limitGene	0.9965953750494688	1.0
2	166848928	C	G	genedx-epi-limitGene	0.9965953750494688	1.0
2	166848928	C	A	genedx-epi-limitGene	0.9965953750494688	1.0
2	166848929	A	T	genedx-epi-limitGene	0.9990707690241044	1.0
2	166848929	A	G	genedx-epi-limitGene	0.9979031266806748	1.0
2	166848929	A	C	genedx-epi-limitGene	0.9990181094985956	1.0
2	166850659	C	G	genedx-epi-limitGene	0.986995718939227	1.0
2	166850659	C	A	genedx-epi-limitGene	0.986995718939227	1.0
2	166850659	C	T	genedx-epi-limitGene	0.9688858526365426	1.0
2	166850660	A	C	genedx-epi-limitGene	0.9925437286687152	1.0
2	166850661	A	T	genedx-epi-limitGene	0.9982064426548438	1.0
2	166850661	A	G	genedx-epi-limitGene	0.9959903404814592	1.0
2	166850661	A	C	genedx-epi-limitGene	0.9971222091200388	1.0
2	166850662	T	C	genedx-epi-limitGene	0.9834557918951782	1.0
2	166850662	T	A	genedx-epi-limitGene	0.9972774335460066	1.0
2	166850662	T	G	genedx-epi-limitGene	0.9891009431927787	1.0
2	166850664	G	C	genedx-epi-limitGene	0.994087577632529	1.0
2	166850664	G	A	genedx-epi-limitGene	0.9944347195640272	1.0
2	166850664	G	T	genedx-epi-limitGene	0.9962572775413988	1.0
2	166850665	A	G	genedx-epi-limitGene	0.9967963610319556	1.0
2	166850665	A	C	genedx-epi-limitGene	0.9883621464047796	1.0
2	166850665	A	T	genedx-epi-limitGene	0.9922108910920718	1.0
2	166850667	A	G	genedx-epi-limitGene	0.9869492626154549	1.0
2	166850667	A	C	genedx-epi-limitGene	0.9933533999287048	1.0
2	166850667	A	T	genedx-epi-limitGene	0.9914324474493676	1.0
2	166850668	G	C	genedx-epi-limitGene	0.9836470381175704	1.0
2	166850668	G	A	genedx-epi-limitGene	0.9871529788031784	1.0
2	166850668	G	T	genedx-epi-limitGene	0.9841549497323364	1.0
2	166850669	A	C	genedx-epi-limitGene	0.9782374492038756	1.0
2	166850670	A	T	genedx-epi-limitGene	0.9944998253373284	1.0
2	166850670	A	G	genedx-epi-limitGene	0.9870575053067469	1.0
2	166850670	A	C	genedx-epi-limitGene	0.9907154790792492	1.0
2	166850671	T	C	genedx-epi-limitGene	0.5416978972809106	1.0
2	166850671	T	A	genedx-epi-limitGene	0.8285608613564913	1.0
2	166850671	T	G	genedx-epi-limitGene	0.5915061804624229	1.0
2	166850673	A	G	genedx-epi-limitGene	0.9194659667706548	1.0
2	166850673	A	C	genedx-epi-limitGene	0.9358548568290184	1.0
2	166850673	A	T	genedx-epi-limitGene	0.95080215808048	1.0
2	166850674	C	G	genedx-epi-limitGene	0.8753709634512261	1.0
2	166850674	C	A	genedx-epi-limitGene	0.9230708755831252	1.0
2	166850674	C	T	genedx-epi-limitGene	0.8416805414013407	1.0
2	166850676	A	G	genedx-epi-limitGene	0.9729930844103546	1.0
2	166850676	A	C	genedx-epi-limitGene	0.9836385096764608	1.0
2	166850676	A	T	genedx-epi-limitGene	0.9891657096036754	1.0
2	166850677	C	G	genedx-epi-limitGene	0.966923539905264	1.0
2	166850677	C	A	genedx-epi-limitGene	0.9842415612064984	1.0
2	166850677	C	T	genedx-epi-limitGene	0.9317083062120473	1.0
2	166850679	A	T	genedx-epi-limitGene	0.9786478501195324	1.0
2	166850679	A	G	genedx-epi-limitGene	0.9440266716294644	1.0
2	166850679	A	C	genedx-epi-limitGene	0.9655060192626068	1.0
2	166850680	C	G	genedx-epi-limitGene	0.8788121463558464	1.0
2	166850680	C	A	genedx-epi-limitGene	0.8788121463558464	1.0
2	166850680	C	T	genedx-epi-limitGene	0.9316157403639804	1.0
2	166850681	A	C	genedx-epi-limitGene	0.9728194872091606	1.0
2	166850681	A	T	genedx-epi-limitGene	0.9728194872091606	1.0
2	166850682	A	T	genedx-epi-limitGene	0.9764295859050106	1.0
2	166850682	A	G	genedx-epi-limitGene	0.9904718113587104	1.0
2	166850682	A	C	genedx-epi-limitGene	0.9861421846050094	1.0
2	166850683	A	G	genedx-epi-limitGene	0.8840759866800761	1.0
2	166850683	A	C	genedx-epi-limitGene	0.9008513731130394	1.0
2	166850683	A	T	genedx-epi-limitGene	0.9154402303716412	1.0
2	166850684	A	C	genedx-epi-limitGene	0.990924337263163	1.0
2	166850684	A	T	genedx-epi-limitGene	0.990924337263163	1.0
2	166850685	T	G	genedx-epi-limitGene	0.9960357631383387	1.0
2	166850685	T	C	genedx-epi-limitGene	0.9966973654217052	1.0
2	166850685	T	A	genedx-epi-limitGene	0.9974187145947906	1.0
2	166850686	C	G	genedx-epi-limitGene	0.9957878359334722	1.0
2	166850686	C	A	genedx-epi-limitGene	0.9962223530184928	1.0
2	166850686	C	T	genedx-epi-limitGene	0.980142059652818	1.0
2	166850687	A	C	genedx-epi-limitGene	0.9757122966389631	1.0
2	166850687	A	T	genedx-epi-limitGene	0.9757122966389631	1.0
2	166850688	A	G	genedx-epi-limitGene	0.9952688604290066	1.0
2	166850688	A	C	genedx-epi-limitGene	0.9924404184555392	1.0
2	166850688	A	T	genedx-epi-limitGene	0.985036090927034	1.0
2	166850689	A	G	genedx-epi-limitGene	0.9757122966389631	1.0
2	166850689	A	C	genedx-epi-limitGene	0.9881613795155564	1.0
2	166850689	A	T	genedx-epi-limitGene	0.9878324239860856	1.0
2	166850690	A	C	genedx-epi-limitGene	0.9573359511086156	1.0
2	166850691	A	G	genedx-epi-limitGene	0.9791200505218608	1.0
2	166850691	A	C	genedx-epi-limitGene	0.9860490060868199	1.0
2	166850691	A	T	genedx-epi-limitGene	0.9907367928516831	1.0
2	166850692	T	C	genedx-epi-limitGene	0.8219974597912889	1.0
2	166850692	T	A	genedx-epi-limitGene	0.98710465157243	1.0
2	166850692	T	G	genedx-epi-limitGene	0.931675301463448	1.0
2	166850693	A	C	genedx-epi-limitGene	0.971076116058434	1.0
2	166850693	A	T	genedx-epi-limitGene	0.971076116058434	1.0
2	166850694	T	C	genedx-epi-limitGene	0.9269664148028209	1.0
2	166850694	T	A	genedx-epi-limitGene	0.9838553876386436	1.0
2	166850694	T	G	genedx-epi-limitGene	0.9696689223709872	1.0
2	166850695	T	C	genedx-epi-limitGene	0.9752008843463394	1.0
2	166850695	T	A	genedx-epi-limitGene	0.9872604981927956	1.0
2	166850695	T	G	genedx-epi-limitGene	0.9700962329317221	1.0
2	166850696	C	G	genedx-epi-limitGene	0.988925758900514	1.0
2	166850696	C	A	genedx-epi-limitGene	0.988925758900514	1.0
2	166850697	C	G	genedx-epi-limitGene	0.9892646531202479	1.0
2	166850697	C	A	genedx-epi-limitGene	0.9902402075083568	1.0
2	166850698	A	G	genedx-epi-limitGene	0.9915642501665992	1.0
2	166850698	A	C	genedx-epi-limitGene	0.991548617548864	1.0
2	166850698	A	T	genedx-epi-limitGene	0.9915642501665992	1.0
2	166850700	C	G	genedx-epi-limitGene	0.9407705086046264	1.0
2	166850700	C	A	genedx-epi-limitGene	0.9653805051974202	1.0
2	166850700	C	T	genedx-epi-limitGene	0.9704918364383616	1.0
2	166850701	C	G	genedx-epi-limitGene	0.6019930696734189	1.0
2	166850701	C	T	genedx-epi-limitGene	0.6019930696734189	1.0
2	166850702	A	C	genedx-epi-limitGene	0.5703136061411753	1.0
2	166850703	A	G	genedx-epi-limitGene	0.6906634724883579	1.0
2	166850703	A	C	genedx-epi-limitGene	0.7045714232611333	1.0
2	166850703	A	T	genedx-epi-limitGene	0.7237622545689743	1.0
2	166850704	T	C	genedx-epi-limitGene	0.7922981446399585	1.0
2	166850704	T	A	genedx-epi-limitGene	0.970701009313083	1.0
2	166850704	T	G	genedx-epi-limitGene	0.8989525951060359	1.0
2	166850706	G	T	genedx-epi-limitGene	0.8749134964930987	1.0
2	166850706	G	C	genedx-epi-limitGene	0.8419179228483256	1.0
2	166850706	G	A	genedx-epi-limitGene	0.910480295068576	1.0
2	166850707	T	C	genedx-epi-limitGene	0.8797944291307225	1.0
2	166850707	T	A	genedx-epi-limitGene	0.8419179228483256	1.0
2	166850707	T	G	genedx-epi-limitGene	0.9369491357556944	1.0
2	166850708	A	C	genedx-epi-limitGene	0.8945859437727957	1.0
2	166850708	A	T	genedx-epi-limitGene	0.8945859437727957	1.0
2	166850709	A	G	genedx-epi-limitGene	0.9745136229878586	1.0
2	166850709	A	C	genedx-epi-limitGene	0.9607489368470308	1.0
2	166850709	A	T	genedx-epi-limitGene	0.926084790179068	1.0
2	166850710	A	G	genedx-epi-limitGene	0.8945859437727957	1.0
2	166850710	A	C	genedx-epi-limitGene	0.9479888595768252	1.0
2	166850710	A	T	genedx-epi-limitGene	0.9519635116351584	1.0
2	166850712	T	C	genedx-epi-limitGene	0.9763277257853216	1.0
2	166850712	T	A	genedx-epi-limitGene	0.854397583881769	1.0
2	166850712	T	G	genedx-epi-limitGene	0.9819473584455024	1.0
2	166850713	A	G	genedx-epi-limitGene	0.9723430484434452	1.0
2	166850713	A	C	genedx-epi-limitGene	0.9897113818728652	1.0
2	166850713	A	T	genedx-epi-limitGene	0.9864712592645526	1.0
2	166850715	T	C	genedx-epi-limitGene	0.4662201200509943	0.0
2	166850715	T	G	genedx-epi-limitGene	0.4999566829793106	0.0
2	166850716	A	G	genedx-epi-limitGene	0.6540699285626456	1.0
2	166850716	A	C	genedx-epi-limitGene	0.7709202987559176	1.0
2	166850716	A	T	genedx-epi-limitGene	0.7363600951469836	1.0
2	166850717	A	C	genedx-epi-limitGene	0.6316235183632856	1.0
2	166850717	A	T	genedx-epi-limitGene	0.6316235183632856	1.0
2	166850718	T	G	genedx-epi-limitGene	0.8272099357311241	1.0
2	166850718	T	C	genedx-epi-limitGene	0.7370071623035659	1.0
2	166850718	T	A	genedx-epi-limitGene	0.7307244920680362	1.0
2	166850719	G	C	genedx-epi-limitGene	0.7850242505485074	1.0
2	166850719	G	A	genedx-epi-limitGene	0.5267228139023773	1.0
2	166850719	G	T	genedx-epi-limitGene	0.5585311787221696	1.0
2	166850721	C	T	genedx-epi-limitGene	0.6729930352391714	1.0
2	166850721	C	G	genedx-epi-limitGene	0.6801094855091646	1.0
2	166850721	C	A	genedx-epi-limitGene	0.6863962202175545	1.0
2	166850722	G	C	genedx-epi-limitGene	0.7073160496875298	1.0
2	166850722	G	A	genedx-epi-limitGene	0.7862864419116218	1.0
2	166850722	G	T	genedx-epi-limitGene	0.7416250029274599	1.0
2	166850724	A	T	genedx-epi-limitGene	0.751908815771865	1.0
2	166850724	A	G	genedx-epi-limitGene	0.8162325441837973	1.0
2	166850724	A	C	genedx-epi-limitGene	0.7902652825307832	1.0
2	166850725	G	C	genedx-epi-limitGene	0.6245282247892798	1.0
2	166850725	G	T	genedx-epi-limitGene	0.5790762185151584	1.0
2	166850727	G	T	genedx-epi-limitGene	0.98128474446446	1.0
2	166850727	G	C	genedx-epi-limitGene	0.9627684667426668	1.0
2	166850727	G	A	genedx-epi-limitGene	0.9750771423032508	1.0
2	166850728	A	G	genedx-epi-limitGene	0.9817018224589158	1.0
2	166850728	A	C	genedx-epi-limitGene	0.8458584220100708	1.0
2	166850728	A	T	genedx-epi-limitGene	0.9321955567962226	1.0
2	166850729	G	C	genedx-epi-limitGene	0.9862134005533508	1.0
2	166850730	A	G	genedx-epi-limitGene	0.9929396765145824	1.0
2	166850730	A	C	genedx-epi-limitGene	0.9950038242251428	1.0
2	166850730	A	T	genedx-epi-limitGene	0.9968907428215936	1.0
2	166850731	T	C	genedx-epi-limitGene	0.958631998804482	1.0
2	166850731	T	A	genedx-epi-limitGene	0.993953319709295	1.0
2	166850731	T	G	genedx-epi-limitGene	0.9795429209514891	1.0
2	166850733	A	G	genedx-epi-limitGene	0.9981266235968258	1.0
2	166850733	A	C	genedx-epi-limitGene	0.997624055586282	1.0
2	166850733	A	T	genedx-epi-limitGene	0.9964860842741351	1.0
2	166850734	G	C	genedx-epi-limitGene	0.989323607567994	1.0
2	166850734	G	A	genedx-epi-limitGene	0.9913696787603464	1.0
2	166850734	G	T	genedx-epi-limitGene	0.9880831955162208	1.0
2	166850735	T	A	genedx-epi-limitGene	0.9931413026839128	1.0
2	166850735	T	G	genedx-epi-limitGene	0.9931413026839128	1.0
2	166850736	T	C	genedx-epi-limitGene	0.9870247079070597	1.0
2	166850736	T	A	genedx-epi-limitGene	0.998307315923714	1.0
2	166850736	T	G	genedx-epi-limitGene	0.994950419131472	1.0
2	166850737	T	C	genedx-epi-limitGene	0.9963444575109738	1.0
2	166850737	T	G	genedx-epi-limitGene	0.9927767916846948	1.0
2	166850739	A	G	genedx-epi-limitGene	0.9946112476065322	1.0
2	166850739	A	C	genedx-epi-limitGene	0.9928684450406676	1.0
2	166850739	A	T	genedx-epi-limitGene	0.9850110165105352	1.0
2	166850740	G	C	genedx-epi-limitGene	0.9756818306168328	1.0
2	166850740	G	T	genedx-epi-limitGene	0.9740626283450852	1.0
2	166850742	A	G	genedx-epi-limitGene	0.6645423237726052	1.0
2	166850742	A	C	genedx-epi-limitGene	0.7516544660877273	1.0
2	166850742	A	T	genedx-epi-limitGene	0.8134397349283684	1.0
2	166850743	C	G	genedx-epi-limitGene	0.931333448785778	1.0
2	166850743	C	A	genedx-epi-limitGene	0.931333448785778	1.0
2	166850743	C	T	genedx-epi-limitGene	0.9130201574054508	1.0
2	166850744	A	C	genedx-epi-limitGene	0.9704428980748578	1.0
2	166850745	C	G	genedx-epi-limitGene	0.9612032012385876	1.0
2	166850745	C	A	genedx-epi-limitGene	0.9740375139126709	1.0
2	166850745	C	T	genedx-epi-limitGene	0.9775548565835648	1.0
2	166850746	A	G	genedx-epi-limitGene	0.9840382677052228	1.0
2	166850746	A	C	genedx-epi-limitGene	0.9660402679101928	1.0
2	166850746	A	T	genedx-epi-limitGene	0.9612032012385876	1.0
2	166850747	C	G	genedx-epi-limitGene	0.9705023383115088	1.0
2	166850747	C	A	genedx-epi-limitGene	0.9705023383115088	1.0
2	166850748	T	C	genedx-epi-limitGene	0.99061543593483	1.0
2	166850748	T	A	genedx-epi-limitGene	0.9913121410265321	1.0
2	166850748	T	G	genedx-epi-limitGene	0.9873347804312392	1.0
2	166850749	C	G	genedx-epi-limitGene	0.9856563214602794	1.0
2	166850749	C	T	genedx-epi-limitGene	0.9902043457954957	1.0
2	166850751	C	G	genedx-epi-limitGene	0.9867025335041304	1.0
2	166850751	C	A	genedx-epi-limitGene	0.9905101588035288	1.0
2	166850751	C	T	genedx-epi-limitGene	0.9942997835504732	1.0
2	166850752	C	G	genedx-epi-limitGene	0.9925629913231768	1.0
2	166850752	C	T	genedx-epi-limitGene	0.9925629913231768	1.0
2	166850754	G	C	genedx-epi-limitGene	0.9733918489071248	1.0
2	166850754	G	A	genedx-epi-limitGene	0.9894634628806231	1.0
2	166850754	G	T	genedx-epi-limitGene	0.9871942624708177	1.0
2	166850755	T	C	genedx-epi-limitGene	0.9844969451137956	1.0
2	166850755	T	A	genedx-epi-limitGene	0.9733918489071248	1.0
2	166850755	T	G	genedx-epi-limitGene	0.9948037596764832	1.0
2	166850756	A	C	genedx-epi-limitGene	0.993100939787794	1.0
2	166850756	A	T	genedx-epi-limitGene	0.993100939787794	1.0
2	166850757	A	G	genedx-epi-limitGene	0.9978211095852648	1.0
2	166850757	A	C	genedx-epi-limitGene	0.9963636618846898	1.0
2	166850757	A	T	genedx-epi-limitGene	0.9892684085937998	1.0
2	166850758	A	G	genedx-epi-limitGene	0.993100939787794	1.0
2	166850758	A	C	genedx-epi-limitGene	0.9950805813487166	1.0
2	166850758	A	T	genedx-epi-limitGene	0.9957664477990328	1.0
2	166850760	A	G	genedx-epi-limitGene	0.993717848838372	1.0
2	166850760	A	C	genedx-epi-limitGene	0.9918016892669728	1.0
2	166850760	A	T	genedx-epi-limitGene	0.9786993311150036	1.0
2	166850761	G	C	genedx-epi-limitGene	0.9391550592582896	1.0
2	166850761	G	T	genedx-epi-limitGene	0.9347002649031652	1.0
2	166850763	A	G	genedx-epi-limitGene	0.984491355230832	1.0
2	166850763	A	C	genedx-epi-limitGene	0.9896864216616305	1.0
2	166850763	A	T	genedx-epi-limitGene	0.9959636334101426	1.0
2	166850764	C	G	genedx-epi-limitGene	0.6016329191758321	1.0
2	166850764	C	A	genedx-epi-limitGene	0.6016329191758321	1.0
2	166850764	C	T	genedx-epi-limitGene	0.6810355240570426	1.0
2	166850765	A	C	genedx-epi-limitGene	0.6650184771903577	1.0
2	166850766	A	G	genedx-epi-limitGene	0.6736200607928707	1.0
2	166850766	A	C	genedx-epi-limitGene	0.7702681859928074	1.0
2	166850766	A	T	genedx-epi-limitGene	0.7785068674147398	1.0
2	166850767	T	C	genedx-epi-limitGene	0.35240102219959224	0.0
2	166850767	T	A	genedx-epi-limitGene	0.7216476862706591	1.0
2	166850767	T	G	genedx-epi-limitGene	0.5235214312938677	1.0
2	166850768	G	C	genedx-epi-limitGene	0.8171106807471059	1.0
2	166850768	G	T	genedx-epi-limitGene	0.8171106807471059	1.0
2	166850769	A	G	genedx-epi-limitGene	0.8977523882970211	1.0
2	166850769	A	C	genedx-epi-limitGene	0.8636706652656446	1.0
2	166850769	A	T	genedx-epi-limitGene	0.8030776451332505	1.0
2	166850770	A	G	genedx-epi-limitGene	0.8171106807471059	1.0
2	166850770	A	C	genedx-epi-limitGene	0.8348654307472434	1.0
2	166850770	A	T	genedx-epi-limitGene	0.8508427911518057	1.0
2	166850772	A	G	genedx-epi-limitGene	0.6123018984604759	1.0
2	166850772	A	C	genedx-epi-limitGene	0.7340794513609239	1.0
2	166850772	A	T	genedx-epi-limitGene	0.7977138051901519	1.0
2	166850773	C	G	genedx-epi-limitGene	0.8856399646367318	1.0
2	166850773	C	A	genedx-epi-limitGene	0.8856399646367318	1.0
2	166850773	C	T	genedx-epi-limitGene	0.927251094767336	1.0
2	166850775	A	G	genedx-epi-limitGene	0.9742291695264904	1.0
2	166850775	A	C	genedx-epi-limitGene	0.967508024531068	1.0
2	166850775	A	T	genedx-epi-limitGene	0.9298604605859676	1.0
2	166850776	G	C	genedx-epi-limitGene	0.7913798460507087	1.0
2	166850776	G	T	genedx-epi-limitGene	0.8247937687279764	1.0
2	166850777	A	C	genedx-epi-limitGene	0.7809845565932397	1.0
2	166850777	A	T	genedx-epi-limitGene	0.7809845565932397	1.0
2	166850778	T	C	genedx-epi-limitGene	0.5837422526953177	1.0
2	166850778	T	A	genedx-epi-limitGene	0.8781458993953871	1.0
2	166850778	T	G	genedx-epi-limitGene	0.7641054340465947	1.0
2	166850779	T	G	genedx-epi-limitGene	0.7733901068351556	1.0
2	166850779	T	C	genedx-epi-limitGene	0.7543234005868708	1.0
2	166850779	T	A	genedx-epi-limitGene	0.8889115893383971	1.0
2	166850780	G	C	genedx-epi-limitGene	0.9044218974036026	1.0
2	166850781	A	T	genedx-epi-limitGene	0.9694488551362224	1.0
2	166850781	A	G	genedx-epi-limitGene	0.9450593766968955	1.0
2	166850781	A	C	genedx-epi-limitGene	0.9588251630984372	1.0
2	166850782	T	G	genedx-epi-limitGene	0.8189720452928053	1.0
2	166850782	T	C	genedx-epi-limitGene	0.6402538862782916	1.0
2	166850782	T	A	genedx-epi-limitGene	0.95591171280939	1.0
2	166850784	C	T	genedx-epi-limitGene	0.4249016540962873	0.0
2	166850784	C	G	genedx-epi-limitGene	0.5592191783177964	1.0
2	166850784	C	A	genedx-epi-limitGene	0.4530855020050222	0.0
2	166850785	G	C	genedx-epi-limitGene	0.2370764748871644	0.0
2	166850785	G	T	genedx-epi-limitGene	0.17563756816237408	0.0
2	166850787	G	A	genedx-epi-limitGene	0.14510983044727474	0.0
2	166850788	A	G	genedx-epi-limitGene	0.6228817023873771	1.0
2	166850788	A	C	genedx-epi-limitGene	0.0635008170171071	0.0
2	166850788	A	T	genedx-epi-limitGene	0.10573908856498987	0.0
2	166850789	C	G	genedx-epi-limitGene	0.7947976306276989	1.0
2	166850789	C	A	genedx-epi-limitGene	0.7947976306276989	1.0
2	166850790	A	G	genedx-epi-limitGene	0.8856763916774142	1.0
2	166850790	A	C	genedx-epi-limitGene	0.919143181218763	1.0
2	166850791	A	C	genedx-epi-limitGene	0.775386018407183	1.0
2	166850791	A	T	genedx-epi-limitGene	0.6686673736139191	1.0
2	166850792	A	C	genedx-epi-limitGene	0.3838432420170034	0.0
2	166850793	A	T	genedx-epi-limitGene	0.7694894595088252	1.0
2	166850793	A	G	genedx-epi-limitGene	0.4316567872836712	0.0
2	166850793	A	C	genedx-epi-limitGene	0.8209940090461546	1.0
2	166850794	T	C	genedx-epi-limitGene	0.09272599461543704	0.0
2	166850794	T	A	genedx-epi-limitGene	0.7658110009041229	1.0
2	166850794	T	G	genedx-epi-limitGene	0.28504402115744204	0.0
2	166850796	G	T	genedx-epi-limitGene	0.04492659874764709	0.0
2	166850796	G	C	genedx-epi-limitGene	0.0250559074247564	0.0
2	166850796	G	A	genedx-epi-limitGene	0.056505247706281535	0.0
2	166850797	T	C	genedx-epi-limitGene	0.038725705946626776	0.0
2	166850797	T	A	genedx-epi-limitGene	0.02819392631497739	0.0
2	166850797	T	G	genedx-epi-limitGene	0.20080195741652834	0.0
2	166850799	G	T	genedx-epi-limitGene	0.07788386600877525	0.0
2	166850799	G	C	genedx-epi-limitGene	0.03457595102304487	0.0
2	166850799	G	A	genedx-epi-limitGene	0.1279083197491354	0.0
2	166850800	T	C	genedx-epi-limitGene	0.12451056457185915	0.0
2	166850800	T	A	genedx-epi-limitGene	0.059012828605257577	0.0
2	166850800	T	G	genedx-epi-limitGene	0.6156863295497079	1.0
2	166850802	A	T	genedx-epi-limitGene	0.7025429541933498	1.0
2	166850802	A	G	genedx-epi-limitGene	0.26237047673724484	0.0
2	166850802	A	C	genedx-epi-limitGene	0.5289985083254746	1.0
2	166850803	C	T	genedx-epi-limitGene	0.07968869187819091	0.0
2	166850803	C	G	genedx-epi-limitGene	0.1374323802803837	0.0
2	166850803	C	A	genedx-epi-limitGene	0.1374323802803837	0.0
2	166850805	T	G	genedx-epi-limitGene	0.4175824980040478	0.0
2	166850805	T	C	genedx-epi-limitGene	0.2568261528580003	0.0
2	166850805	T	A	genedx-epi-limitGene	0.11458282985837978	0.0
2	166850806	A	T	genedx-epi-limitGene	0.2900313178446197	0.0
2	166850806	A	G	genedx-epi-limitGene	0.11073545018355332	0.0
2	166850806	A	C	genedx-epi-limitGene	0.28546834282779393	0.0
2	166850807	T	G	genedx-epi-limitGene	0.07122399245264949	0.0
2	166850807	T	A	genedx-epi-limitGene	0.07122399245264949	0.0
2	166850808	T	G	genedx-epi-limitGene	0.15906331439753355	0.0
2	166850808	T	C	genedx-epi-limitGene	0.1920610438117812	0.0
2	166850808	T	A	genedx-epi-limitGene	0.21020508025125195	0.0
2	166850809	C	G	genedx-epi-limitGene	0.08396192684036984	0.0
2	166850809	C	T	genedx-epi-limitGene	0.1437011648369627	0.0
2	166850810	A	T	genedx-epi-limitGene	0.6470262558029872	1.0
2	166850810	A	C	genedx-epi-limitGene	0.6470262558029872	1.0
2	166850811	C	T	genedx-epi-limitGene	0.1730172934252069	0.0
2	166850811	C	G	genedx-epi-limitGene	0.3557442005563936	0.0
2	166850811	C	A	genedx-epi-limitGene	0.682980660470756	1.0
2	166850812	T	G	genedx-epi-limitGene	0.775734728635917	1.0
2	166850812	T	C	genedx-epi-limitGene	0.5770124124558845	1.0
2	166850812	T	A	genedx-epi-limitGene	0.6546350623572169	1.0
2	166850813	C	G	genedx-epi-limitGene	0.6289286294265855	1.0
2	166850813	C	A	genedx-epi-limitGene	0.6289286294265855	1.0
2	166850814	T	G	genedx-epi-limitGene	0.7952233671632529	1.0
2	166850814	T	C	genedx-epi-limitGene	0.7309652225719985	1.0
2	166850814	T	A	genedx-epi-limitGene	0.6625079334338873	1.0
2	166850815	G	T	genedx-epi-limitGene	0.7995320669206667	1.0
2	166850815	G	C	genedx-epi-limitGene	0.6329045611297501	1.0
2	166850816	G	T	genedx-epi-limitGene	0.1498191844635826	0.0
2	166850816	G	C	genedx-epi-limitGene	0.1498191844635826	0.0
2	166850817	T	G	genedx-epi-limitGene	0.6798341991083502	1.0
2	166850817	T	C	genedx-epi-limitGene	0.7132110014093382	1.0
2	166850817	T	A	genedx-epi-limitGene	0.7815880241038876	1.0
2	166850818	C	T	genedx-epi-limitGene	0.0584607773674403	0.0
2	166850818	C	G	genedx-epi-limitGene	0.4963646058199886	0.0
2	166850818	C	A	genedx-epi-limitGene	0.5790088962141912	1.0
2	166850819	A	T	genedx-epi-limitGene	0.14083040081430756	0.0
2	166850819	A	C	genedx-epi-limitGene	0.14083040081430756	0.0
2	166850820	T	G	genedx-epi-limitGene	0.3506654128080387	0.0
2	166850820	T	C	genedx-epi-limitGene	0.6593242850392783	1.0
2	166850820	T	A	genedx-epi-limitGene	0.7201793759977799	1.0
2	166850821	C	T	genedx-epi-limitGene	0.18551001632752154	0.0
2	166850821	C	G	genedx-epi-limitGene	0.5525351794902329	1.0
2	166850821	C	A	genedx-epi-limitGene	0.6730240202342243	1.0
2	166850823	G	T	genedx-epi-limitGene	0.5875871535188313	1.0
2	166850823	G	C	genedx-epi-limitGene	0.5700827016553289	1.0
2	166850823	G	A	genedx-epi-limitGene	0.5212535836137261	1.0
2	166850824	T	G	genedx-epi-limitGene	0.9075367681883872	1.0
2	166850824	T	C	genedx-epi-limitGene	0.7478956716815938	1.0
2	166850824	T	A	genedx-epi-limitGene	0.5777865867243149	1.0
2	166850825	T	G	genedx-epi-limitGene	0.6885658603423589	1.0
2	166850825	T	A	genedx-epi-limitGene	0.6885658603423589	1.0
2	166850826	T	C	genedx-epi-limitGene	0.8591190077158666	1.0
2	166850826	T	A	genedx-epi-limitGene	0.8021318579597048	1.0
2	166850826	T	G	genedx-epi-limitGene	0.7910126917740343	1.0
2	166850827	C	T	genedx-epi-limitGene	0.856766321914142	1.0
2	166850827	C	G	genedx-epi-limitGene	0.6809797126920797	1.0
2	166850829	A	T	genedx-epi-limitGene	0.9194128867893234	1.0
2	166850829	A	G	genedx-epi-limitGene	0.6595944037735311	1.0
2	166850829	A	C	genedx-epi-limitGene	0.778829821666962	1.0
2	166850830	C	G	genedx-epi-limitGene	0.23603029858349084	0.0
2	166850830	C	A	genedx-epi-limitGene	0.23603029858349084	0.0
2	166850830	C	T	genedx-epi-limitGene	0.4658663047878465	0.0
2	166850831	C	T	genedx-epi-limitGene	0.8565333365015139	1.0
2	166850831	C	G	genedx-epi-limitGene	0.8565333365015139	1.0
2	166850831	C	A	genedx-epi-limitGene	0.8565333365015139	1.0
2	166850832	A	T	genedx-epi-limitGene	0.9535865301531432	1.0
2	166850832	A	G	genedx-epi-limitGene	0.7787841368381149	1.0
2	166850832	A	C	genedx-epi-limitGene	0.9499048611066379	1.0
2	166850833	T	G	genedx-epi-limitGene	0.7289577490699971	1.0
2	166850833	T	C	genedx-epi-limitGene	0.821192371408663	1.0
2	166850833	T	A	genedx-epi-limitGene	0.7289577490699971	1.0
2	166850834	C	G	genedx-epi-limitGene	0.8247713386706338	1.0
2	166850834	C	A	genedx-epi-limitGene	0.8247713386706338	1.0
2	166850834	C	T	genedx-epi-limitGene	0.8247713386706338	1.0
2	166850835	A	T	genedx-epi-limitGene	0.94776965230021	1.0
2	166850835	A	G	genedx-epi-limitGene	0.8647374043618601	1.0
2	166850835	A	C	genedx-epi-limitGene	0.9420130668184148	1.0
2	166850836	T	G	genedx-epi-limitGene	0.6753111104240609	1.0
2	166850836	T	C	genedx-epi-limitGene	0.7829960045900586	1.0
2	166850836	T	A	genedx-epi-limitGene	0.6753111104240609	1.0
2	166850838	G	C	genedx-epi-limitGene	0.8638814690236888	1.0
2	166850838	G	A	genedx-epi-limitGene	0.8287613813878472	1.0
2	166850838	G	T	genedx-epi-limitGene	0.8614138239783363	1.0
2	166850839	T	C	genedx-epi-limitGene	0.7425190900905095	1.0
2	166850839	T	A	genedx-epi-limitGene	0.6459458262214949	1.0
2	166850839	T	G	genedx-epi-limitGene	0.8979921442474513	1.0
2	166850841	A	G	genedx-epi-limitGene	0.7860264778178325	1.0
2	166850841	A	C	genedx-epi-limitGene	0.8868076338502402	1.0
2	166850841	A	T	genedx-epi-limitGene	0.9410240294824666	1.0
2	166850842	C	G	genedx-epi-limitGene	0.2359254754594515	0.0
2	166850842	C	A	genedx-epi-limitGene	0.4714900686287827	0.0
2	166850842	C	T	genedx-epi-limitGene	0.06937971458045583	0.0
2	166850843	C	G	genedx-epi-limitGene	0.723595855802555	1.0
2	166850843	C	A	genedx-epi-limitGene	0.723595855802555	1.0
2	166850843	C	T	genedx-epi-limitGene	0.723595855802555	1.0
2	166850844	A	G	genedx-epi-limitGene	0.7490166896598894	1.0
2	166850844	A	C	genedx-epi-limitGene	0.8920359524878039	1.0
2	166850844	A	T	genedx-epi-limitGene	0.8961152046134754	1.0
2	166850845	T	C	genedx-epi-limitGene	0.6608034007726313	1.0
2	166850845	T	A	genedx-epi-limitGene	0.5216196897908353	1.0
2	166850845	T	G	genedx-epi-limitGene	0.5216196897908353	1.0
2	166850846	G	C	genedx-epi-limitGene	0.4450221534032121	0.0
2	166850846	G	T	genedx-epi-limitGene	0.4450221534032121	0.0
2	166850847	T	C	genedx-epi-limitGene	0.1747933986873853	0.0
2	166850847	T	A	genedx-epi-limitGene	0.7201194009788224	1.0
2	166850847	T	G	genedx-epi-limitGene	0.4807150099369061	0.0
2	166850848	T	C	genedx-epi-limitGene	0.535359058172185	1.0
2	166850848	T	A	genedx-epi-limitGene	0.8082726161704615	1.0
2	166850848	T	G	genedx-epi-limitGene	0.4779728919355014	0.0
2	166850850	A	G	genedx-epi-limitGene	0.9166913467331068	1.0
2	166850850	A	C	genedx-epi-limitGene	0.8891182589418418	1.0
2	166850850	A	T	genedx-epi-limitGene	0.8307182694940553	1.0
2	166850851	G	C	genedx-epi-limitGene	0.5508414122326937	1.0
2	166850851	G	A	genedx-epi-limitGene	0.6409686343804785	1.0
2	166850851	G	T	genedx-epi-limitGene	0.5128590214650474	1.0
2	166850852	A	C	genedx-epi-limitGene	0.5944917437924546	1.0
2	166850853	C	G	genedx-epi-limitGene	0.7084452747868116	1.0
2	166850853	C	A	genedx-epi-limitGene	0.8387065468771555	1.0
2	166850853	C	T	genedx-epi-limitGene	0.8998995452887919	1.0
2	166850854	A	G	genedx-epi-limitGene	0.9245697848076454	1.0
2	166850854	A	C	genedx-epi-limitGene	0.7524580404315248	1.0
2	166850854	A	T	genedx-epi-limitGene	0.7084452747868116	1.0
2	166850855	G	C	genedx-epi-limitGene	0.7549886726767001	1.0
2	166850856	A	G	genedx-epi-limitGene	0.8855098556903092	1.0
2	166850856	A	C	genedx-epi-limitGene	0.9261217252919308	1.0
2	166850856	A	T	genedx-epi-limitGene	0.9417529324337284	1.0
2	166850857	T	C	genedx-epi-limitGene	0.5998619790145909	1.0
2	166850857	T	A	genedx-epi-limitGene	0.9428930908780548	1.0
2	166850857	T	G	genedx-epi-limitGene	0.678315626821125	1.0
2	166850859	A	G	genedx-epi-limitGene	0.937981152349506	1.0
2	166850859	A	C	genedx-epi-limitGene	0.9179168230571996	1.0
2	166850859	A	T	genedx-epi-limitGene	0.8762030387150004	1.0
2	166850860	G	C	genedx-epi-limitGene	0.6558225896100861	1.0
2	166850860	G	A	genedx-epi-limitGene	0.7164332617728003	1.0
2	166850860	G	T	genedx-epi-limitGene	0.5767033950752827	1.0
2	166850861	A	C	genedx-epi-limitGene	0.5299844005879054	1.0
2	166850862	A	G	genedx-epi-limitGene	0.7746064535898994	1.0
2	166850862	A	C	genedx-epi-limitGene	0.8908658816554813	1.0
2	166850862	A	T	genedx-epi-limitGene	0.9195764345627488	1.0
2	166850863	T	C	genedx-epi-limitGene	0.0559730581935486	0.0
2	166850863	T	A	genedx-epi-limitGene	0.3891683639170955	0.0
2	166850863	T	G	genedx-epi-limitGene	0.13393645674735158	0.0
2	166850864	C	G	genedx-epi-limitGene	0.8481850931369047	1.0
2	166850864	C	A	genedx-epi-limitGene	0.8481850931369047	1.0
2	166850864	C	T	genedx-epi-limitGene	0.8481850931369047	1.0
2	166850865	A	G	genedx-epi-limitGene	0.8610894653205224	1.0
2	166850865	A	C	genedx-epi-limitGene	0.93889141120992	1.0
2	166850865	A	T	genedx-epi-limitGene	0.9412660624294548	1.0
2	166850866	T	C	genedx-epi-limitGene	0.8148217093223138	1.0
2	166850866	T	A	genedx-epi-limitGene	0.7299858497871895	1.0
2	166850866	T	G	genedx-epi-limitGene	0.7299858497871895	1.0
2	166850867	G	C	genedx-epi-limitGene	0.8082091907834724	1.0
2	166850868	A	G	genedx-epi-limitGene	0.8937321035767491	1.0
2	166850868	A	C	genedx-epi-limitGene	0.9309514972051584	1.0
2	166850868	A	T	genedx-epi-limitGene	0.9455307723200468	1.0
2	166850869	T	C	genedx-epi-limitGene	0.6402964470260428	1.0
2	166850869	T	A	genedx-epi-limitGene	0.9436037941392964	1.0
2	166850869	T	G	genedx-epi-limitGene	0.7483216794585845	1.0
2	166850870	G	C	genedx-epi-limitGene	0.8105438522331544	1.0
2	166850870	G	T	genedx-epi-limitGene	0.8105438522331544	1.0
2	166850871	C	G	genedx-epi-limitGene	0.4310630819638646	0.0
2	166850871	C	A	genedx-epi-limitGene	0.5847007228414771	1.0
2	166850871	C	T	genedx-epi-limitGene	0.37975526115489583	0.0
2	166850872	T	C	genedx-epi-limitGene	0.5160868073449305	1.0
2	166850872	T	A	genedx-epi-limitGene	0.5115992707668919	1.0
2	166850872	T	G	genedx-epi-limitGene	0.8105438522331544	1.0
2	166850873	T	C	genedx-epi-limitGene	0.8123626526896403	1.0
2	166850874	A	G	genedx-epi-limitGene	0.9038951461231532	1.0
2	166850874	A	C	genedx-epi-limitGene	0.9652635630229792	1.0
2	166850874	A	T	genedx-epi-limitGene	0.9655738415083979	1.0
2	166850875	T	C	genedx-epi-limitGene	0.7140429536889545	1.0
2	166850875	T	A	genedx-epi-limitGene	0.7078733530404218	1.0
2	166850875	T	G	genedx-epi-limitGene	0.7078733530404218	1.0
2	166850876	G	C	genedx-epi-limitGene	0.6240089047164966	1.0
2	166850876	G	T	genedx-epi-limitGene	0.6240089047164966	1.0
2	166850877	T	C	genedx-epi-limitGene	0.8974932716119023	1.0
2	166850877	T	A	genedx-epi-limitGene	0.9173546663848116	1.0
2	166850877	T	G	genedx-epi-limitGene	0.8830156106670923	1.0
2	166850878	C	G	genedx-epi-limitGene	0.8634342463962555	1.0
2	166850878	C	A	genedx-epi-limitGene	0.8775344115041588	1.0
2	166850878	C	T	genedx-epi-limitGene	0.2574626752686957	0.0
2	166850879	A	C	genedx-epi-limitGene	0.8663232690663251	1.0
2	166850879	A	T	genedx-epi-limitGene	0.8663232690663251	1.0
2	166850880	A	G	genedx-epi-limitGene	0.7383104745531421	1.0
2	166850880	A	C	genedx-epi-limitGene	0.6650164903766846	1.0
2	166850880	A	T	genedx-epi-limitGene	0.4714577149340953	0.0
2	166850881	A	G	genedx-epi-limitGene	0.6041186484714062	1.0
2	166850881	A	C	genedx-epi-limitGene	0.6342857485585494	1.0
2	166850881	A	T	genedx-epi-limitGene	0.6664911777843885	1.0
2	166850883	A	G	genedx-epi-limitGene	0.07695182003432219	0.0
2	166850883	A	C	genedx-epi-limitGene	0.329199043039178	0.0
2	166850883	A	T	genedx-epi-limitGene	0.4627251489113939	0.0
2	166850884	C	G	genedx-epi-limitGene	0.10385832797532224	0.0
2	166850884	C	A	genedx-epi-limitGene	0.30312478196788684	0.0
2	166850884	C	T	genedx-epi-limitGene	0.04634553460799607	0.0
2	166850885	T	A	genedx-epi-limitGene	0.29633198230875396	0.0
2	166850885	T	G	genedx-epi-limitGene	0.29633198230875396	0.0
2	166850886	T	C	genedx-epi-limitGene	0.3778520729018596	0.0
2	166850886	T	A	genedx-epi-limitGene	0.33036855421336564	0.0
2	166850886	T	G	genedx-epi-limitGene	0.4919211990960227	0.0
2	166850887	G	C	genedx-epi-limitGene	0.307493736292427	0.0
2	166850887	G	T	genedx-epi-limitGene	0.4267799542530151	0.0
2	166850888	T	A	genedx-epi-limitGene	0.11991824782403965	0.0
2	166850888	T	G	genedx-epi-limitGene	0.11991824782403965	0.0
2	166850889	C	G	genedx-epi-limitGene	0.1844043961772865	0.0
2	166850889	C	A	genedx-epi-limitGene	0.2869432290851731	0.0
2	166850889	C	T	genedx-epi-limitGene	0.02130489367410247	0.0
2	166850890	T	C	genedx-epi-limitGene	0.229863912963908	0.0
2	166850892	G	C	genedx-epi-limitGene	0.031127167717315062	0.0
2	166850892	G	A	genedx-epi-limitGene	0.1891038867257818	0.0
2	166850892	G	T	genedx-epi-limitGene	0.07435701604054472	0.0
2	166850893	T	C	genedx-epi-limitGene	0.05284164178592385	0.0
2	166850893	T	A	genedx-epi-limitGene	0.031127167717315062	0.0
2	166850893	T	G	genedx-epi-limitGene	0.4979644997270981	0.0
2	166850895	A	G	genedx-epi-limitGene	0.2462914692615055	0.0
2	166850895	A	C	genedx-epi-limitGene	0.471195583884525	0.0
2	166850895	A	T	genedx-epi-limitGene	0.5842461216607355	1.0
2	166850896	C	G	genedx-epi-limitGene	0.11844295389536327	0.0
2	166850896	C	A	genedx-epi-limitGene	0.11844295389536327	0.0
2	166850896	C	T	genedx-epi-limitGene	0.10153615977562476	0.0
2	166850897	G	C	genedx-epi-limitGene	0.020948513641469668	0.0
2	166850897	G	T	genedx-epi-limitGene	0.020948513641469668	0.0
2	166850898	A	G	genedx-epi-limitGene	0.2762167105732057	0.0
2	166850898	A	C	genedx-epi-limitGene	0.18215503657692012	0.0
2	166850898	A	T	genedx-epi-limitGene	0.04921374968359886	0.0
2	166850899	A	G	genedx-epi-limitGene	0.019428197768186245	0.0
2	166850899	A	C	genedx-epi-limitGene	0.12038314788766034	0.0
2	166850899	A	T	genedx-epi-limitGene	0.11203250355282324	0.0
2	166850900	G	C	genedx-epi-limitGene	0.3347948902025101	0.0
2	166850900	G	T	genedx-epi-limitGene	0.3347948902025101	0.0
2	166850901	T	C	genedx-epi-limitGene	0.6597114015051094	1.0
2	166850901	T	A	genedx-epi-limitGene	0.7062740092885649	1.0
2	166850901	T	G	genedx-epi-limitGene	0.6043247055668989	1.0
2	166850902	C	G	genedx-epi-limitGene	0.5878862782278551	1.0
2	166850902	C	A	genedx-epi-limitGene	0.6198276150987758	1.0
2	166850902	C	T	genedx-epi-limitGene	0.0497094958909579	0.0
2	166850903	A	C	genedx-epi-limitGene	0.4962522191934199	0.0
2	166850903	A	T	genedx-epi-limitGene	0.4962522191934199	0.0
2	166850904	A	G	genedx-epi-limitGene	0.8110151503971806	1.0
2	166850904	A	C	genedx-epi-limitGene	0.6681804051911913	1.0
2	166850904	A	T	genedx-epi-limitGene	0.15946041684764442	0.0
2	166850905	A	G	genedx-epi-limitGene	0.4962522191934199	0.0
2	166850905	A	C	genedx-epi-limitGene	0.6121419880164559	1.0
2	166850905	A	T	genedx-epi-limitGene	0.625951146603703	1.0
2	166850907	A	G	genedx-epi-limitGene	0.4183577887839892	0.0
2	166850907	A	C	genedx-epi-limitGene	0.7148481715949921	1.0
2	166850907	A	T	genedx-epi-limitGene	0.8369940277760267	1.0
2	166850908	C	G	genedx-epi-limitGene	0.18884778572400454	0.0
2	166850908	C	A	genedx-epi-limitGene	0.6381780931221072	1.0
2	166850908	C	T	genedx-epi-limitGene	0.028078387318362562	0.0
2	166850909	C	G	genedx-epi-limitGene	0.20525673731902466	0.0
2	166850909	C	A	genedx-epi-limitGene	0.20525673731902466	0.0
2	166850909	C	T	genedx-epi-limitGene	0.20525673731902466	0.0
2	166850910	A	G	genedx-epi-limitGene	0.33132261016930065	0.0
2	166850910	A	C	genedx-epi-limitGene	0.7546189235278011	1.0
2	166850910	A	T	genedx-epi-limitGene	0.7595305227775849	1.0
2	166850911	T	C	genedx-epi-limitGene	0.10357427889733883	0.0
2	166850911	T	A	genedx-epi-limitGene	0.09192730256328656	0.0
2	166850911	T	G	genedx-epi-limitGene	0.09192730256328656	0.0
2	166850913	C	G	genedx-epi-limitGene	0.3945497586061583	0.0
2	166850913	C	A	genedx-epi-limitGene	0.7850005785017459	1.0
2	166850913	C	T	genedx-epi-limitGene	0.7935664172916845	1.0
2	166850914	C	G	genedx-epi-limitGene	0.7546588212778955	1.0
2	166850914	C	T	genedx-epi-limitGene	0.7546588212778955	1.0
2	166850915	T	A	genedx-epi-limitGene	0.7407327504665872	1.0
2	166850915	T	G	genedx-epi-limitGene	0.7407327504665872	1.0
2	166850916	T	C	genedx-epi-limitGene	0.767935758707283	1.0
2	166850916	T	A	genedx-epi-limitGene	0.7654901522343281	1.0
2	166850916	T	G	genedx-epi-limitGene	0.862164794576706	1.0
2	166850917	G	C	genedx-epi-limitGene	0.7948217743236168	1.0
2	166850917	G	T	genedx-epi-limitGene	0.8478358456063896	1.0
2	166850918	A	C	genedx-epi-limitGene	0.5217757836111331	1.0
2	166850918	A	T	genedx-epi-limitGene	0.5217757836111331	1.0
2	166850919	A	G	genedx-epi-limitGene	0.9082894653904992	1.0
2	166850919	A	C	genedx-epi-limitGene	0.8067005302510729	1.0
2	166850919	A	T	genedx-epi-limitGene	0.3842407900961089	0.0
2	166850920	A	G	genedx-epi-limitGene	0.5217757836111331	1.0
2	166850920	A	C	genedx-epi-limitGene	0.561981012778804	1.0
2	166850920	A	T	genedx-epi-limitGene	0.4733041152375748	0.0
2	166850921	T	A	genedx-epi-limitGene	0.3291667438193095	0.0
2	166850921	T	G	genedx-epi-limitGene	0.3291667438193095	0.0
2	166850922	T	C	genedx-epi-limitGene	0.26873867613747554	0.0
2	166850922	T	A	genedx-epi-limitGene	0.8857516233149136	1.0
2	166850922	T	G	genedx-epi-limitGene	0.6493760471915823	1.0
2	166850923	T	G	genedx-epi-limitGene	0.5185708195182792	1.0
2	166850923	T	C	genedx-epi-limitGene	0.8055649728261159	1.0
2	166852527	G	T	genedx-epi-limitGene	0.4489625267234224	0.0
2	166852527	G	C	genedx-epi-limitGene	0.5984260846351899	1.0
2	166852527	G	A	genedx-epi-limitGene	0.5556153222771882	1.0
2	166852528	G	T	genedx-epi-limitGene	0.5713815188460509	1.0
2	166852528	G	C	genedx-epi-limitGene	0.4229268094926221	0.0
2	166852528	G	A	genedx-epi-limitGene	0.4564375136681769	0.0
2	166852530	C	T	genedx-epi-limitGene	0.4901659326357252	0.0
2	166852530	C	G	genedx-epi-limitGene	0.6599975800649838	1.0
2	166852530	C	A	genedx-epi-limitGene	0.6342766053185402	1.0
2	166852531	G	C	genedx-epi-limitGene	0.6753136015353393	1.0
2	166852533	G	T	genedx-epi-limitGene	0.6338524629147247	1.0
2	166852533	G	C	genedx-epi-limitGene	0.6705167382008694	1.0
2	166852533	G	A	genedx-epi-limitGene	0.5827034709980985	1.0
2	166852534	G	T	genedx-epi-limitGene	0.4592843063772821	0.0
2	166852534	G	C	genedx-epi-limitGene	0.3207257912784192	0.0
2	166852534	G	A	genedx-epi-limitGene	0.37352554401341104	0.0
2	166852535	T	C	genedx-epi-limitGene	0.5557708473953995	1.0
2	166852536	A	T	genedx-epi-limitGene	0.8326501324349153	1.0
2	166852536	A	G	genedx-epi-limitGene	0.7628575276476142	1.0
2	166852536	A	C	genedx-epi-limitGene	0.8342270596691033	1.0
2	166852537	T	G	genedx-epi-limitGene	0.3880592825863467	0.0
2	166852537	T	C	genedx-epi-limitGene	0.28021355409760706	0.0
2	166852537	T	A	genedx-epi-limitGene	0.3880592825863467	0.0
2	166852539	G	T	genedx-epi-limitGene	0.8507490939990879	1.0
2	166852539	G	C	genedx-epi-limitGene	0.8741093312001333	1.0
2	166852539	G	A	genedx-epi-limitGene	0.7974343838838261	1.0
2	166852540	G	T	genedx-epi-limitGene	0.8421671190080456	1.0
2	166852540	G	C	genedx-epi-limitGene	0.7275534549598629	1.0
2	166852540	G	A	genedx-epi-limitGene	0.7895052943268042	1.0
2	166852541	C	G	genedx-epi-limitGene	0.7015272325614234	1.0
2	166852541	C	A	genedx-epi-limitGene	0.7015272325614234	1.0
2	166852542	T	G	genedx-epi-limitGene	0.8577518091890313	1.0
2	166852542	T	C	genedx-epi-limitGene	0.562087708892258	1.0
2	166852542	T	A	genedx-epi-limitGene	0.904550101930112	1.0
2	166852543	T	G	genedx-epi-limitGene	0.7870135001961297	1.0
2	166852543	T	C	genedx-epi-limitGene	0.923643364848076	1.0
2	166852544	T	G	genedx-epi-limitGene	0.643013706342074	1.0
2	166852544	T	A	genedx-epi-limitGene	0.643013706342074	1.0
2	166852545	T	G	genedx-epi-limitGene	0.8502735642675563	1.0
2	166852545	T	C	genedx-epi-limitGene	0.7535656511719477	1.0
2	166852545	T	A	genedx-epi-limitGene	0.6845442114630051	1.0
2	166852546	G	T	genedx-epi-limitGene	0.8023015543775749	1.0
2	166852546	G	C	genedx-epi-limitGene	0.6906830997609427	1.0
2	166852548	G	T	genedx-epi-limitGene	0.66974534938662	1.0
2	166852548	G	C	genedx-epi-limitGene	0.7474409017483995	1.0
2	166852549	G	T	genedx-epi-limitGene	0.8913530062198687	1.0
2	166852549	G	C	genedx-epi-limitGene	0.8073338653986916	1.0
2	166852549	G	A	genedx-epi-limitGene	0.8372499307141793	1.0
2	166852550	T	G	genedx-epi-limitGene	0.475577743298469	0.0
2	166852550	T	A	genedx-epi-limitGene	0.475577743298469	0.0
2	166852551	T	G	genedx-epi-limitGene	0.7471753854298004	1.0
2	166852551	T	C	genedx-epi-limitGene	0.4052430435742298	0.0
2	166852551	T	A	genedx-epi-limitGene	0.8994034793874629	1.0
2	166852552	T	G	genedx-epi-limitGene	0.587769216159022	1.0
2	166852552	T	C	genedx-epi-limitGene	0.8592328767529616	1.0
2	166852553	T	G	genedx-epi-limitGene	0.4547921534548228	0.0
2	166852553	T	A	genedx-epi-limitGene	0.4547921534548228	0.0
2	166852554	T	G	genedx-epi-limitGene	0.7102590827254045	1.0
2	166852554	T	C	genedx-epi-limitGene	0.3470890725964016	0.0
2	166852554	T	A	genedx-epi-limitGene	0.8736619443794444	1.0
2	166852555	T	G	genedx-epi-limitGene	0.5337793471685597	1.0
2	166852555	T	C	genedx-epi-limitGene	0.814226227625751	1.0
2	166852557	G	C	genedx-epi-limitGene	0.8228204387936093	1.0
2	166852557	G	A	genedx-epi-limitGene	0.6869160769739194	1.0
2	166852558	A	T	genedx-epi-limitGene	0.6768926563429845	1.0
2	166852558	A	G	genedx-epi-limitGene	0.8990861804439519	1.0
2	166852558	A	C	genedx-epi-limitGene	0.6288122648117253	1.0
2	166852560	C	T	genedx-epi-limitGene	0.8829349510101654	1.0
2	166852560	C	G	genedx-epi-limitGene	0.8124449729126646	1.0
2	166852560	C	A	genedx-epi-limitGene	0.8791179331183211	1.0
2	166852561	C	T	genedx-epi-limitGene	0.8618975509254094	1.0
2	166852561	C	G	genedx-epi-limitGene	0.8618975509254094	1.0
2	166852562	T	G	genedx-epi-limitGene	0.8407436079476127	1.0
2	166852562	T	A	genedx-epi-limitGene	0.8407436079476127	1.0
2	166852563	A	G	genedx-epi-limitGene	0.9168992334701536	1.0
2	166852564	A	T	genedx-epi-limitGene	0.5815849536596893	1.0
2	166852564	A	C	genedx-epi-limitGene	0.664518002555578	1.0
2	166852565	T	G	genedx-epi-limitGene	0.9030354011455088	1.0
2	166852565	T	A	genedx-epi-limitGene	0.9030354011455088	1.0
2	166852566	T	G	genedx-epi-limitGene	0.9573945159534664	1.0
2	166852566	T	C	genedx-epi-limitGene	0.841284621168363	1.0
2	166852566	T	A	genedx-epi-limitGene	0.988058353845361	1.0
2	166852567	T	G	genedx-epi-limitGene	0.9281423865195944	1.0
2	166852567	T	C	genedx-epi-limitGene	0.9770261055403612	1.0
2	166852568	T	G	genedx-epi-limitGene	0.8977352280897721	1.0
2	166852568	T	A	genedx-epi-limitGene	0.8977352280897721	1.0
2	166852569	T	G	genedx-epi-limitGene	0.960648574811058	1.0
2	166852569	T	C	genedx-epi-limitGene	0.823390883444911	1.0
2	166852569	T	A	genedx-epi-limitGene	0.989784482487237	1.0
2	166852570	T	G	genedx-epi-limitGene	0.9210786028826632	1.0
2	166852570	T	C	genedx-epi-limitGene	0.9770740399268256	1.0
2	166852571	C	T	genedx-epi-limitGene	0.9600573915041276	1.0
2	166852571	C	G	genedx-epi-limitGene	0.9600573915041276	1.0
2	166852571	C	A	genedx-epi-limitGene	0.9600573915041276	1.0
2	166852572	A	T	genedx-epi-limitGene	0.9886214429739036	1.0
2	166852572	A	G	genedx-epi-limitGene	0.9717379089578594	1.0
2	166852572	A	C	genedx-epi-limitGene	0.9887022962815444	1.0
2	166852573	T	G	genedx-epi-limitGene	0.9286836676023342	1.0
2	166852573	T	C	genedx-epi-limitGene	0.9531899846876708	1.0
2	166852573	T	A	genedx-epi-limitGene	0.9286836676023342	1.0
2	166852575	G	T	genedx-epi-limitGene	0.9766789984249964	1.0
2	166852575	G	C	genedx-epi-limitGene	0.9499084804262858	1.0
2	166852575	G	A	genedx-epi-limitGene	0.9534954589190434	1.0
2	166852576	C	T	genedx-epi-limitGene	0.949780346572204	1.0
2	166852576	C	G	genedx-epi-limitGene	0.9831615620880432	1.0
2	166852576	C	A	genedx-epi-limitGene	0.9197530792064832	1.0
2	166852577	A	T	genedx-epi-limitGene	0.9083147390142572	1.0
2	166852577	A	C	genedx-epi-limitGene	0.9083147390142572	1.0
2	166852578	T	G	genedx-epi-limitGene	0.89077919803075	1.0
2	166852578	T	C	genedx-epi-limitGene	0.6368534692228363	1.0
2	166852578	T	A	genedx-epi-limitGene	0.9726687562511352	1.0
2	166852579	T	G	genedx-epi-limitGene	0.9085025873471806	1.0
2	166852579	T	C	genedx-epi-limitGene	0.9087936009608124	1.0
2	166852579	T	A	genedx-epi-limitGene	0.9709956014869079	1.0
2	166852581	T	G	genedx-epi-limitGene	0.9940819988936904	1.0
2	166852581	T	C	genedx-epi-limitGene	0.9902897332112214	1.0
2	166852581	T	A	genedx-epi-limitGene	0.9565052752328842	1.0
2	166852582	A	T	genedx-epi-limitGene	0.9959698663218458	1.0
2	166852582	A	G	genedx-epi-limitGene	0.9854198624029846	1.0
2	166852582	A	C	genedx-epi-limitGene	0.9973074701312508	1.0
2	166852584	T	G	genedx-epi-limitGene	0.9961507593735061	1.0
2	166852584	T	C	genedx-epi-limitGene	0.9938530632120124	1.0
2	166852584	T	A	genedx-epi-limitGene	0.97032984510745	1.0
2	166852585	A	T	genedx-epi-limitGene	0.9975036810767096	1.0
2	166852585	A	G	genedx-epi-limitGene	0.9940681098464876	1.0
2	166852585	A	C	genedx-epi-limitGene	0.9982773936049087	1.0
2	166852586	T	G	genedx-epi-limitGene	0.9883527713840724	1.0
2	166852586	T	A	genedx-epi-limitGene	0.9883527713840724	1.0
2	166852587	T	G	genedx-epi-limitGene	0.9939385738492288	1.0
2	166852587	T	C	genedx-epi-limitGene	0.9760745579362696	1.0
2	166852587	T	A	genedx-epi-limitGene	0.9984209342486332	1.0
2	166852588	T	G	genedx-epi-limitGene	0.98874342903397	1.0
2	166852588	T	C	genedx-epi-limitGene	0.9959818771130228	1.0
2	166852589	C	G	genedx-epi-limitGene	0.9914891904874764	1.0
2	166852589	C	A	genedx-epi-limitGene	0.9914891904874764	1.0
2	166852590	T	G	genedx-epi-limitGene	0.9945346677171759	1.0
2	166852590	T	C	genedx-epi-limitGene	0.9773907815471252	1.0
2	166852590	T	A	genedx-epi-limitGene	0.996414038490502	1.0
2	166852591	T	G	genedx-epi-limitGene	0.9906800756468646	1.0
2	166852591	T	C	genedx-epi-limitGene	0.9966207237247772	1.0
2	166852592	C	G	genedx-epi-limitGene	0.9910438072784792	1.0
2	166852592	C	A	genedx-epi-limitGene	0.9910438072784792	1.0
2	166852593	T	G	genedx-epi-limitGene	0.996410358383634	1.0
2	166852593	T	C	genedx-epi-limitGene	0.9944902414266724	1.0
2	166852594	G	T	genedx-epi-limitGene	0.9963741736916172	1.0
2	166852594	G	C	genedx-epi-limitGene	0.9934774683810308	1.0
2	166852595	T	G	genedx-epi-limitGene	0.9834652192677654	1.0
2	166852595	T	A	genedx-epi-limitGene	0.9834652192677654	1.0
2	166852596	T	G	genedx-epi-limitGene	0.9930133397623252	1.0
2	166852596	T	C	genedx-epi-limitGene	0.9957789097993108	1.0
2	166852596	T	A	genedx-epi-limitGene	0.9953932438348024	1.0
2	166852597	C	T	genedx-epi-limitGene	0.9948377882466564	1.0
2	166852597	C	G	genedx-epi-limitGene	0.9890275885902432	1.0
2	166852598	T	G	genedx-epi-limitGene	0.9867585291854324	1.0
2	166852598	T	A	genedx-epi-limitGene	0.9867585291854324	1.0
2	166852599	T	G	genedx-epi-limitGene	0.9936037860068612	1.0
2	166852599	T	C	genedx-epi-limitGene	0.9954173274457084	1.0
2	166852599	T	A	genedx-epi-limitGene	0.9954349221807418	1.0
2	166852600	C	T	genedx-epi-limitGene	0.9945004755767952	1.0
2	166852600	C	G	genedx-epi-limitGene	0.9896064580471516	1.0
2	166852602	G	T	genedx-epi-limitGene	0.99477595058414	1.0
2	166852602	G	C	genedx-epi-limitGene	0.993934010105716	1.0
2	166852602	G	A	genedx-epi-limitGene	0.9932262832020128	1.0
2	166852603	T	G	genedx-epi-limitGene	0.9962401595362966	1.0
2	166852603	T	C	genedx-epi-limitGene	0.9885480824766568	1.0
2	166852603	T	A	genedx-epi-limitGene	0.974110713722736	1.0
2	166852604	C	T	genedx-epi-limitGene	0.9936400228289348	1.0
2	166852604	C	G	genedx-epi-limitGene	0.9936400228289348	1.0
2	166852604	C	A	genedx-epi-limitGene	0.9936400228289348	1.0
2	166852605	A	T	genedx-epi-limitGene	0.9690377329769134	1.0
2	166852605	A	G	genedx-epi-limitGene	0.9487985279632092	1.0
2	166852605	A	C	genedx-epi-limitGene	0.9672797194941716	1.0
2	166852606	T	G	genedx-epi-limitGene	0.9848407827612372	1.0
2	166852606	T	C	genedx-epi-limitGene	0.9920713479915894	1.0
2	166852606	T	A	genedx-epi-limitGene	0.9848407827612372	1.0
2	166852607	A	T	genedx-epi-limitGene	0.9970824625462228	1.0
2	166852607	A	C	genedx-epi-limitGene	0.9970824625462228	1.0
2	166852608	A	T	genedx-epi-limitGene	0.9968075082451472	1.0
2	166852608	A	G	genedx-epi-limitGene	0.9993850303412684	1.0
2	166852608	A	C	genedx-epi-limitGene	0.9987792178363056	1.0
2	166852609	A	T	genedx-epi-limitGene	0.9984203325405764	1.0
2	166852609	A	G	genedx-epi-limitGene	0.9970824625462228	1.0
2	166852609	A	C	genedx-epi-limitGene	0.9981698256862406	1.0
2	166852610	G	C	genedx-epi-limitGene	0.9982817149037152	1.0
2	166852611	A	G	genedx-epi-limitGene	0.9991946978002104	1.0
2	166852611	A	C	genedx-epi-limitGene	0.9995037943662304	1.0
2	166852612	T	G	genedx-epi-limitGene	0.997760178444358	1.0
2	166852612	T	C	genedx-epi-limitGene	0.9964267158972102	1.0
2	166852612	T	A	genedx-epi-limitGene	0.9996385355374848	1.0
2	166852613	G	T	genedx-epi-limitGene	0.9910312193815266	1.0
2	166852613	G	C	genedx-epi-limitGene	0.9910312193815266	1.0
2	166852614	T	G	genedx-epi-limitGene	0.997516005945008	1.0
2	166852614	T	C	genedx-epi-limitGene	0.9979688437807184	1.0
2	166852614	T	A	genedx-epi-limitGene	0.9985144465022724	1.0
2	166852615	C	T	genedx-epi-limitGene	0.9885170401119968	1.0
2	166852615	C	G	genedx-epi-limitGene	0.99727396551391	1.0
2	166852615	C	A	genedx-epi-limitGene	0.9976399022790366	1.0
2	166852616	T	G	genedx-epi-limitGene	0.9917789987937086	1.0
2	166852616	T	A	genedx-epi-limitGene	0.9917789987937086	1.0
2	166852617	T	G	genedx-epi-limitGene	0.9973432508031976	1.0
2	166852617	T	C	genedx-epi-limitGene	0.9951868017509192	1.0
2	166852617	T	A	genedx-epi-limitGene	0.9934093885756592	1.0
2	166852618	G	T	genedx-epi-limitGene	0.9969099779468744	1.0
2	166852618	G	C	genedx-epi-limitGene	0.9925763538808512	1.0
2	166852620	C	T	genedx-epi-limitGene	0.9979491666739656	1.0
2	166852620	C	G	genedx-epi-limitGene	0.995801606993022	1.0
2	166852620	C	A	genedx-epi-limitGene	0.9978031758047916	1.0
2	166852621	C	T	genedx-epi-limitGene	0.9946768176015216	1.0
2	166852621	C	G	genedx-epi-limitGene	0.9972861793415124	1.0
2	166852621	C	A	genedx-epi-limitGene	0.9963390740598116	1.0
2	166852623	C	T	genedx-epi-limitGene	0.9973771344619012	1.0
2	166852623	C	G	genedx-epi-limitGene	0.9954844468016569	1.0
2	166852623	C	A	genedx-epi-limitGene	0.9976662396598536	1.0
2	166852624	C	T	genedx-epi-limitGene	0.9970013888683104	1.0
2	166852624	C	G	genedx-epi-limitGene	0.9970013888683104	1.0
2	166854551	C	G	genedx-epi-limitGene	0.9913390923153672	1.0
2	166854551	C	A	genedx-epi-limitGene	0.9913390923153672	1.0
2	166854552	T	G	genedx-epi-limitGene	0.9940974176938292	1.0
2	166854552	T	C	genedx-epi-limitGene	0.9716481430429688	1.0
2	166854552	T	A	genedx-epi-limitGene	0.9960593586830359	1.0
2	166854553	T	G	genedx-epi-limitGene	0.9891984566237751	1.0
2	166854553	T	C	genedx-epi-limitGene	0.9963461507097712	1.0
2	166854554	T	G	genedx-epi-limitGene	0.9927439035630108	1.0
2	166854554	T	A	genedx-epi-limitGene	0.9927439035630108	1.0
2	166854555	T	G	genedx-epi-limitGene	0.9958315692702092	1.0
2	166854555	T	C	genedx-epi-limitGene	0.9782038906752522	1.0
2	166854555	T	A	genedx-epi-limitGene	0.9991187727996872	1.0
2	166854556	T	G	genedx-epi-limitGene	0.9921952265338012	1.0
2	166854556	T	C	genedx-epi-limitGene	0.997881877277898	1.0
2	166854557	C	G	genedx-epi-limitGene	0.9931844904484056	1.0
2	166854557	C	A	genedx-epi-limitGene	0.9931844904484056	1.0
2	166854558	T	G	genedx-epi-limitGene	0.9966167757195268	1.0
2	166854558	T	C	genedx-epi-limitGene	0.993449013039442	1.0
2	166854558	T	A	genedx-epi-limitGene	0.9916172772702238	1.0
2	166854559	G	T	genedx-epi-limitGene	0.9963176135792636	1.0
2	166854559	G	C	genedx-epi-limitGene	0.9935987669935348	1.0
2	166854560	C	G	genedx-epi-limitGene	0.9900008564513656	1.0
2	166854560	C	A	genedx-epi-limitGene	0.9900008564513656	1.0
2	166854561	T	G	genedx-epi-limitGene	0.9969405688808418	1.0
2	166854561	T	C	genedx-epi-limitGene	0.992382665232706	1.0
2	166854561	T	A	genedx-epi-limitGene	0.9918338594606572	1.0
2	166854562	G	T	genedx-epi-limitGene	0.9959261177597344	1.0
2	166854562	G	C	genedx-epi-limitGene	0.9914351977598664	1.0
2	166854563	G	T	genedx-epi-limitGene	0.9918812532341456	1.0
2	166854563	G	C	genedx-epi-limitGene	0.9918812532341456	1.0
2	166854564	T	G	genedx-epi-limitGene	0.9886615410966786	1.0
2	166854564	T	C	genedx-epi-limitGene	0.9563266774710862	1.0
2	166854564	T	A	genedx-epi-limitGene	0.9965230228192732	1.0
2	166854565	T	G	genedx-epi-limitGene	0.9903857959132344	1.0
2	166854565	T	C	genedx-epi-limitGene	0.9930584467805376	1.0
2	166854565	T	A	genedx-epi-limitGene	0.9965788298981452	1.0
2	166854566	G	T	genedx-epi-limitGene	0.9977311092691524	1.0
2	166854566	G	C	genedx-epi-limitGene	0.9977311092691524	1.0
2	166854567	A	T	genedx-epi-limitGene	0.9976095407270086	1.0
2	166854567	A	G	genedx-epi-limitGene	0.9996332909556984	1.0
2	166854567	A	C	genedx-epi-limitGene	0.9992091201562164	1.0
2	166854568	A	T	genedx-epi-limitGene	0.9989135335268144	1.0
2	166854568	A	G	genedx-epi-limitGene	0.9977311092691524	1.0
2	166854568	A	C	genedx-epi-limitGene	0.9986907948941453	1.0
2	166854569	A	T	genedx-epi-limitGene	0.9834517054993028	1.0
2	166854569	A	C	genedx-epi-limitGene	0.9834517054993028	1.0
2	166854570	T	G	genedx-epi-limitGene	0.9811613798250844	1.0
2	166854570	T	C	genedx-epi-limitGene	0.9397723748710748	1.0
2	166854570	T	A	genedx-epi-limitGene	0.992149618947068	1.0
2	166854571	T	G	genedx-epi-limitGene	0.98199183313344	1.0
2	166854571	T	C	genedx-epi-limitGene	0.9870234410514858	1.0
2	166854571	T	A	genedx-epi-limitGene	0.993730322684924	1.0
2	166854572	A	T	genedx-epi-limitGene	0.9959142214921504	1.0
2	166854572	A	C	genedx-epi-limitGene	0.9959142214921504	1.0
2	166854573	T	G	genedx-epi-limitGene	0.9985130081221496	1.0
2	166854573	T	C	genedx-epi-limitGene	0.998951882620733	1.0
2	166854573	T	A	genedx-epi-limitGene	0.9992085866350792	1.0
2	166854574	C	T	genedx-epi-limitGene	0.994448617344892	1.0
2	166854574	C	G	genedx-epi-limitGene	0.9985214692258308	1.0
2	166854574	C	A	genedx-epi-limitGene	0.9987236335995551	1.0
2	166854575	T	C	genedx-epi-limitGene	0.9973867562727168	1.0
2	166854576	A	T	genedx-epi-limitGene	0.999634305625028	1.0
2	166854576	A	G	genedx-epi-limitGene	0.9985435916490891	1.0
2	166854576	A	C	genedx-epi-limitGene	0.99963433203978	1.0
2	166854577	T	G	genedx-epi-limitGene	0.9999518787631332	1.0
2	166854577	T	C	genedx-epi-limitGene	0.9999330764873036	1.0
2	166854577	T	A	genedx-epi-limitGene	0.9999518787631332	1.0
2	166854578	G	C	genedx-epi-limitGene	0.9999927422289834	1.0
2	166854579	A	T	genedx-epi-limitGene	0.9999992197904458	1.0
2	166854579	A	G	genedx-epi-limitGene	0.9999971415050691	1.0
2	166854579	A	C	genedx-epi-limitGene	0.9999981598089884	1.0
2	166854580	T	G	genedx-epi-limitGene	0.9994680031440072	1.0
2	166854580	T	C	genedx-epi-limitGene	0.9991850752377752	1.0
2	166854580	T	A	genedx-epi-limitGene	0.9997446286179612	1.0
2	166854582	A	T	genedx-epi-limitGene	0.9999981554525584	1.0
2	166854582	A	G	genedx-epi-limitGene	0.9999957842914112	1.0
2	166854582	A	C	genedx-epi-limitGene	0.9999964718111984	1.0
2	166854583	C	T	genedx-epi-limitGene	0.9999836545074152	1.0
2	166854583	C	G	genedx-epi-limitGene	0.9999900597400864	1.0
2	166854583	C	A	genedx-epi-limitGene	0.999996305121898	1.0
2	166854585	C	T	genedx-epi-limitGene	0.9999605020785272	1.0
2	166854585	C	G	genedx-epi-limitGene	0.9997698403432792	1.0
2	166854585	C	A	genedx-epi-limitGene	0.9999505827974569	1.0
2	166854586	C	T	genedx-epi-limitGene	0.9999138735626732	1.0
2	166854586	C	G	genedx-epi-limitGene	0.9999492613694356	1.0
2	166854587	A	C	genedx-epi-limitGene	0.9999268564042064	1.0
2	166854588	A	T	genedx-epi-limitGene	0.9999881561740904	1.0
2	166854588	A	G	genedx-epi-limitGene	0.9999592611588426	1.0
2	166854588	A	C	genedx-epi-limitGene	0.9999744164467256	1.0
2	166854589	T	G	genedx-epi-limitGene	0.9998753434227964	1.0
2	166854589	T	C	genedx-epi-limitGene	0.9998103623268186	1.0
2	166854589	T	A	genedx-epi-limitGene	0.9999772908999716	1.0
2	166854590	A	T	genedx-epi-limitGene	0.9998632057566604	1.0
2	166854590	A	C	genedx-epi-limitGene	0.9998632057566604	1.0
2	166854591	A	T	genedx-epi-limitGene	0.9999165558087556	1.0
2	166854591	A	G	genedx-epi-limitGene	0.9999772232401978	1.0
2	166854592	A	T	genedx-epi-limitGene	0.99992694615587	1.0
2	166854592	A	G	genedx-epi-limitGene	0.9998632057566604	1.0
2	166854592	A	C	genedx-epi-limitGene	0.9999371416675202	1.0
2	166854594	A	T	genedx-epi-limitGene	0.99996075117243	1.0
2	166854594	A	G	genedx-epi-limitGene	0.9999894025515272	1.0
2	166854594	A	C	genedx-epi-limitGene	0.9999853206290812	1.0
2	166854595	G	T	genedx-epi-limitGene	0.9999314486895606	1.0
2	166854595	G	C	genedx-epi-limitGene	0.9999474604646164	1.0
2	166854596	G	T	genedx-epi-limitGene	0.9998110331331276	1.0
2	166854596	G	C	genedx-epi-limitGene	0.9998110331331276	1.0
2	166854597	T	G	genedx-epi-limitGene	0.9997414588328544	1.0
2	166854597	T	C	genedx-epi-limitGene	0.9992801375634224	1.0
2	166854597	T	A	genedx-epi-limitGene	0.9998764102268188	1.0
2	166854598	T	G	genedx-epi-limitGene	0.9997597154219728	1.0
2	166854598	T	C	genedx-epi-limitGene	0.9998182987667438	1.0
2	166854598	T	A	genedx-epi-limitGene	0.9998733755115744	1.0
2	166854599	C	G	genedx-epi-limitGene	0.9995765761082408	1.0
2	166854599	C	A	genedx-epi-limitGene	0.9995765761082408	1.0
2	166854600	A	G	genedx-epi-limitGene	0.9998378933288596	1.0
2	166854600	A	C	genedx-epi-limitGene	0.9999076807092137	1.0
2	166854601	A	T	genedx-epi-limitGene	0.9994853524167776	1.0
2	166854601	A	C	genedx-epi-limitGene	0.9994902547924184	1.0
2	166854603	G	T	genedx-epi-limitGene	0.9994787975433144	1.0
2	166854603	G	C	genedx-epi-limitGene	0.998940677165196	1.0
2	166854603	G	A	genedx-epi-limitGene	0.9992115690378608	1.0
2	166854604	T	G	genedx-epi-limitGene	0.9996557922324584	1.0
2	166854604	T	C	genedx-epi-limitGene	0.9992001838550774	1.0
2	166854604	T	A	genedx-epi-limitGene	0.998940677165196	1.0
2	166854605	G	T	genedx-epi-limitGene	0.9993220981205064	1.0
2	166854605	G	C	genedx-epi-limitGene	0.9993220981205064	1.0
2	166854606	A	T	genedx-epi-limitGene	0.9994858342370436	1.0
2	166854606	A	G	genedx-epi-limitGene	0.9998781227449316	1.0
2	166854606	A	C	genedx-epi-limitGene	0.9997874264583873	1.0
2	166854607	A	T	genedx-epi-limitGene	0.9996898366183544	1.0
2	166854607	A	G	genedx-epi-limitGene	0.9993220981205064	1.0
2	166854607	A	C	genedx-epi-limitGene	0.999573451443744	1.0
2	166854608	G	T	genedx-epi-limitGene	0.9995551362280582	1.0
2	166854608	G	C	genedx-epi-limitGene	0.9995551362280582	1.0
2	166854609	A	T	genedx-epi-limitGene	0.999644082801472	1.0
2	166854609	A	G	genedx-epi-limitGene	0.9999117475808172	1.0
2	166854609	A	C	genedx-epi-limitGene	0.9998418640290608	1.0
2	166854610	A	T	genedx-epi-limitGene	0.999735010629963	1.0
2	166854610	A	G	genedx-epi-limitGene	0.9995551362280582	1.0
2	166854610	A	C	genedx-epi-limitGene	0.9996891322467188	1.0
2	166854612	G	T	genedx-epi-limitGene	0.99913968096586	1.0
2	166854612	G	C	genedx-epi-limitGene	0.9981478272222952	1.0
2	166854612	G	A	genedx-epi-limitGene	0.9986001094020128	1.0
2	166854613	A	T	genedx-epi-limitGene	0.9975220801081388	1.0
2	166854613	A	G	genedx-epi-limitGene	0.9990933156458588	1.0
2	166854613	A	C	genedx-epi-limitGene	0.9961629613324916	1.0
2	166854615	C	T	genedx-epi-limitGene	0.9992851163821086	1.0
2	166854615	C	G	genedx-epi-limitGene	0.9985511782537776	1.0
2	166854615	C	A	genedx-epi-limitGene	0.9989878624924096	1.0
2	166854616	C	T	genedx-epi-limitGene	0.9990993116312052	1.0
2	166854616	C	G	genedx-epi-limitGene	0.9990993116312052	1.0
2	166854616	C	A	genedx-epi-limitGene	0.9990871121346352	1.0
2	166854617	A	T	genedx-epi-limitGene	0.9969175657636574	1.0
2	166854617	A	C	genedx-epi-limitGene	0.9969175657636574	1.0
2	166854618	A	T	genedx-epi-limitGene	0.9984546134899722	1.0
2	166854618	A	G	genedx-epi-limitGene	0.999602387282268	1.0
2	166854618	A	C	genedx-epi-limitGene	0.9992552964116868	1.0
2	166854619	A	T	genedx-epi-limitGene	0.9985607958476406	1.0
2	166854619	A	G	genedx-epi-limitGene	0.9969175657636574	1.0
2	166854619	A	C	genedx-epi-limitGene	0.9986420593367148	1.0
2	166854620	G	C	genedx-epi-limitGene	0.9913743758092664	1.0
2	166854621	A	T	genedx-epi-limitGene	0.9985674618179452	1.0
2	166854621	A	G	genedx-epi-limitGene	0.99517523914561	1.0
2	166854621	A	C	genedx-epi-limitGene	0.9971835394888936	1.0
2	166854622	T	G	genedx-epi-limitGene	0.9875534699370486	1.0
2	166854622	T	C	genedx-epi-limitGene	0.9817253262909628	1.0
2	166854622	T	A	genedx-epi-limitGene	0.9969977998886204	1.0
2	166854623	G	C	genedx-epi-limitGene	0.9935922845569056	1.0
2	166854624	A	T	genedx-epi-limitGene	0.9987085289266052	1.0
2	166854624	A	G	genedx-epi-limitGene	0.9967484483490092	1.0
2	166854624	A	C	genedx-epi-limitGene	0.997843496592994	1.0
2	166854625	T	G	genedx-epi-limitGene	0.9918943276038766	1.0
2	166854625	T	C	genedx-epi-limitGene	0.985161353404724	1.0
2	166854625	T	A	genedx-epi-limitGene	0.9980068049137698	1.0
2	166854626	G	T	genedx-epi-limitGene	0.9980291737932824	1.0
2	166854626	G	C	genedx-epi-limitGene	0.9980291737932824	1.0
2	166854627	A	T	genedx-epi-limitGene	0.9977697472850938	1.0
2	166854627	A	C	genedx-epi-limitGene	0.9991665115054356	1.0
2	166854628	A	T	genedx-epi-limitGene	0.9989632350033404	1.0
2	166854628	A	G	genedx-epi-limitGene	0.9980291737932824	1.0
2	166854628	A	C	genedx-epi-limitGene	0.9984932917894918	1.0
2	166854629	A	C	genedx-epi-limitGene	0.996351815546068	1.0
2	166854630	A	T	genedx-epi-limitGene	0.9994698523270586	1.0
2	166854630	A	G	genedx-epi-limitGene	0.9980607047702356	1.0
2	166854630	A	C	genedx-epi-limitGene	0.9985697864034204	1.0
2	166854631	T	G	genedx-epi-limitGene	0.8043017524694358	1.0
2	166854631	T	C	genedx-epi-limitGene	0.7274783126653134	1.0
2	166854631	T	A	genedx-epi-limitGene	0.9171123632280804	1.0
2	166854633	A	T	genedx-epi-limitGene	0.9889649168474344	1.0
2	166854633	A	G	genedx-epi-limitGene	0.9768109693799524	1.0
2	166854633	A	C	genedx-epi-limitGene	0.9809360618119662	1.0
2	166854634	C	T	genedx-epi-limitGene	0.9210728179856804	1.0
2	166854634	C	G	genedx-epi-limitGene	0.9619718910783164	1.0
2	166854634	C	A	genedx-epi-limitGene	0.9822673100143552	1.0
2	166854635	A	T	genedx-epi-limitGene	0.9827320399225344	1.0
2	166854635	A	C	genedx-epi-limitGene	0.9827320399225344	1.0
2	166854636	A	T	genedx-epi-limitGene	0.9784995985930991	1.0
2	166854636	A	G	genedx-epi-limitGene	0.9932783545700704	1.0
2	166854636	A	C	genedx-epi-limitGene	0.989846743109566	1.0
2	166854637	A	T	genedx-epi-limitGene	0.9878248547050726	1.0
2	166854637	A	G	genedx-epi-limitGene	0.9827320399225344	1.0
2	166854637	A	C	genedx-epi-limitGene	0.9858134980427612	1.0
2	166854639	T	G	genedx-epi-limitGene	0.9827006497413476	1.0
2	166854639	T	C	genedx-epi-limitGene	0.9792924449123168	1.0
2	166854639	T	A	genedx-epi-limitGene	0.8943039281886775	1.0
2	166854640	A	T	genedx-epi-limitGene	0.9868430963044555	1.0
2	166854640	A	G	genedx-epi-limitGene	0.9763829523406528	1.0
2	166854640	A	C	genedx-epi-limitGene	0.9898673958466812	1.0
2	166854642	A	T	genedx-epi-limitGene	0.9786037954335676	1.0
2	166854642	A	G	genedx-epi-limitGene	0.9873734976980674	1.0
2	166854642	A	C	genedx-epi-limitGene	0.9847605386000668	1.0
2	166854643	G	T	genedx-epi-limitGene	0.7055942453239644	1.0
2	166854643	G	C	genedx-epi-limitGene	0.6933771778752192	1.0
2	166854643	G	A	genedx-epi-limitGene	0.7467355754318497	1.0
2	166854645	T	G	genedx-epi-limitGene	0.9889792517247421	1.0
2	166854645	T	C	genedx-epi-limitGene	0.9853562972330056	1.0
2	166854645	T	A	genedx-epi-limitGene	0.9596727155102409	1.0
2	166854646	A	T	genedx-epi-limitGene	0.9919555963628944	1.0
2	166854646	A	G	genedx-epi-limitGene	0.9866629528397176	1.0
2	166854646	A	C	genedx-epi-limitGene	0.9939005529741672	1.0
2	166854647	C	T	genedx-epi-limitGene	0.9741630010987552	1.0
2	166854647	C	G	genedx-epi-limitGene	0.9741630010987552	1.0
2	166854647	C	A	genedx-epi-limitGene	0.9741630010987552	1.0
2	166854648	A	T	genedx-epi-limitGene	0.9882671087475112	1.0
2	166854648	A	G	genedx-epi-limitGene	0.9761875852667316	1.0
2	166854648	A	C	genedx-epi-limitGene	0.9873207349957984	1.0
2	166854649	T	G	genedx-epi-limitGene	0.9595675397394132	1.0
2	166854649	T	C	genedx-epi-limitGene	0.9709025106819874	1.0
2	166854649	T	A	genedx-epi-limitGene	0.9595675397394132	1.0
2	166854651	T	G	genedx-epi-limitGene	0.9863302912600562	1.0
2	166854651	T	C	genedx-epi-limitGene	0.9837530956301176	1.0
2	166854651	T	A	genedx-epi-limitGene	0.9299380806597112	1.0
2	166854652	A	T	genedx-epi-limitGene	0.9906807335123802	1.0
2	166854652	A	G	genedx-epi-limitGene	0.9826482869416434	1.0
2	166854652	A	C	genedx-epi-limitGene	0.993239537800878	1.0
2	166854654	A	T	genedx-epi-limitGene	0.9932091036823604	1.0
2	166854654	A	G	genedx-epi-limitGene	0.9973712973048297	1.0
2	166854654	A	C	genedx-epi-limitGene	0.9967281411095223	1.0
2	166854655	G	T	genedx-epi-limitGene	0.9898056030503228	1.0
2	166854655	G	C	genedx-epi-limitGene	0.9895807989863312	1.0
2	166854656	A	T	genedx-epi-limitGene	0.9977980107612284	1.0
2	166854656	A	C	genedx-epi-limitGene	0.9977980107612284	1.0
2	166854657	C	T	genedx-epi-limitGene	0.9951594784600628	1.0
2	166854657	C	G	genedx-epi-limitGene	0.995243455918336	1.0
2	166854657	C	A	genedx-epi-limitGene	0.9983313541455121	1.0
2	166854658	T	G	genedx-epi-limitGene	0.9977980107612284	1.0
2	166854658	T	C	genedx-epi-limitGene	0.9954810779865312	1.0
2	166854658	T	A	genedx-epi-limitGene	0.9971509917037932	1.0
2	166854659	T	G	genedx-epi-limitGene	0.7828406448302893	1.0
2	166854659	T	A	genedx-epi-limitGene	0.7828406448302893	1.0
2	166854660	T	G	genedx-epi-limitGene	0.9921705234939348	1.0
2	166854660	T	C	genedx-epi-limitGene	0.9938810752810172	1.0
2	166854660	T	A	genedx-epi-limitGene	0.9945036711588744	1.0
2	166854661	C	T	genedx-epi-limitGene	0.9936465018803364	1.0
2	166854661	C	G	genedx-epi-limitGene	0.9899750474818364	1.0
2	166854662	T	G	genedx-epi-limitGene	0.9978425217671538	1.0
2	166854662	T	A	genedx-epi-limitGene	0.9978425217671538	1.0
2	166854663	T	G	genedx-epi-limitGene	0.997977531721408	1.0
2	166854663	T	C	genedx-epi-limitGene	0.9987092568167792	1.0
2	166854663	T	A	genedx-epi-limitGene	0.9988554684187212	1.0
2	166854664	C	T	genedx-epi-limitGene	0.9986844393667412	1.0
2	166854664	C	G	genedx-epi-limitGene	0.9982011652268572	1.0
2	166854666	T	G	genedx-epi-limitGene	0.9991578684482352	1.0
2	166854666	T	C	genedx-epi-limitGene	0.9988771098806368	1.0
2	166854666	T	A	genedx-epi-limitGene	0.9973701162521168	1.0
2	166854667	A	T	genedx-epi-limitGene	0.9994415292507909	1.0
2	166854667	A	G	genedx-epi-limitGene	0.9990236158737152	1.0
2	166854667	A	C	genedx-epi-limitGene	0.9994828140987526	1.0
2	166854668	C	G	genedx-epi-limitGene	0.9943104651533472	1.0
2	166854668	C	A	genedx-epi-limitGene	0.9943104651533472	1.0
2	166854669	T	G	genedx-epi-limitGene	0.9944848217093816	1.0
2	166854669	T	C	genedx-epi-limitGene	0.9837414291092064	1.0
2	166854669	T	A	genedx-epi-limitGene	0.9961216154005362	1.0
2	166854670	T	G	genedx-epi-limitGene	0.992014273514546	1.0
2	166854670	T	C	genedx-epi-limitGene	0.9962478363161628	1.0
2	166854672	G	T	genedx-epi-limitGene	0.9987149338841108	1.0
2	166854672	G	C	genedx-epi-limitGene	0.9984446485492062	1.0
2	166854672	G	A	genedx-epi-limitGene	0.9982485085120798	1.0
2	166854673	G	T	genedx-epi-limitGene	0.9985422387866908	1.0
2	166854673	G	C	genedx-epi-limitGene	0.9979515632340404	1.0
2	166854673	G	A	genedx-epi-limitGene	0.9982226260685284	1.0
2	166854674	C	G	genedx-epi-limitGene	0.9954755788858042	1.0
2	166854674	C	A	genedx-epi-limitGene	0.9954755788858042	1.0
2	166854675	T	C	genedx-epi-limitGene	0.9964508023299616	1.0
2	166854675	T	A	genedx-epi-limitGene	0.9958106262767692	1.0
2	166854675	T	G	genedx-epi-limitGene	0.9972373682457552	1.0
2	166854676	G	C	genedx-epi-limitGene	0.996085569466988	1.0
2	166854676	G	T	genedx-epi-limitGene	0.9972797602105864	1.0
2	166854678	A	G	genedx-epi-limitGene	0.999273061635022	1.0
2	166854678	A	C	genedx-epi-limitGene	0.9990980094062386	1.0
2	166854678	A	T	genedx-epi-limitGene	0.9988156031111454	1.0
2	166854679	G	C	genedx-epi-limitGene	0.9588105552524688	1.0
2	166854679	G	A	genedx-epi-limitGene	0.9641296744051496	1.0
2	166854679	G	T	genedx-epi-limitGene	0.9630656833659792	1.0
2	166854680	T	A	genedx-epi-limitGene	0.99843939059606	1.0
2	166854680	T	G	genedx-epi-limitGene	0.99843939059606	1.0
2	166854681	T	C	genedx-epi-limitGene	0.9994072039089216	1.0
2	166854681	T	A	genedx-epi-limitGene	0.9994529932483024	1.0
2	166854681	T	G	genedx-epi-limitGene	0.999242976694167	1.0
2	166854682	C	G	genedx-epi-limitGene	0.999150779369264	1.0
2	166854682	C	T	genedx-epi-limitGene	0.9993375125018534	1.0
2	166856236	T	A	genedx-epi-limitGene	0.9998456801639412	1.0
2	166856236	T	G	genedx-epi-limitGene	0.9998456801639412	1.0
2	166856237	C	G	genedx-epi-limitGene	0.9999287605656516	1.0
2	166856237	C	A	genedx-epi-limitGene	0.9999607512859942	1.0
2	166856237	C	T	genedx-epi-limitGene	0.999731185275233	1.0
2	166856238	T	C	genedx-epi-limitGene	0.9998957327519482	1.0
2	166856240	G	C	genedx-epi-limitGene	0.9996622159676606	1.0
2	166856240	G	A	genedx-epi-limitGene	0.9997154428676176	1.0
2	166856240	G	T	genedx-epi-limitGene	0.9997908379785191	1.0
2	166856241	A	G	genedx-epi-limitGene	0.9998053582538088	1.0
2	166856241	A	C	genedx-epi-limitGene	0.9994095406262268	1.0
2	166856241	A	T	genedx-epi-limitGene	0.9995768870352792	1.0
2	166856242	A	C	genedx-epi-limitGene	0.9994976980130532	1.0
2	166856242	A	T	genedx-epi-limitGene	0.9994976980130532	1.0
2	166856243	T	C	genedx-epi-limitGene	0.9997580814918929	1.0
2	166856243	T	A	genedx-epi-limitGene	0.9997970976069118	1.0
2	166856243	T	G	genedx-epi-limitGene	0.9996769934407684	1.0
2	166856244	C	G	genedx-epi-limitGene	0.9997204198313532	1.0
2	166856244	C	A	genedx-epi-limitGene	0.9997362548098152	1.0
2	166856244	C	T	genedx-epi-limitGene	0.9996218652266928	1.0
2	166856246	A	G	genedx-epi-limitGene	0.9999159932316468	1.0
2	166856246	A	C	genedx-epi-limitGene	0.9999285142844884	1.0
2	166856246	A	T	genedx-epi-limitGene	0.9999603851893112	1.0
2	166856247	C	G	genedx-epi-limitGene	0.9997429265188292	1.0
2	166856247	C	A	genedx-epi-limitGene	0.9999335138976174	1.0
2	166856247	C	T	genedx-epi-limitGene	0.9996791386368198	1.0
2	166856249	G	C	genedx-epi-limitGene	0.9995716781081246	1.0
2	166856249	G	A	genedx-epi-limitGene	0.999611167472814	1.0
2	166856249	G	T	genedx-epi-limitGene	0.9997113949432396	1.0
2	166856250	C	G	genedx-epi-limitGene	0.9997751541697758	1.0
2	166856250	C	A	genedx-epi-limitGene	0.9993982932715278	1.0
2	166856250	C	T	genedx-epi-limitGene	0.9991278160901624	1.0
2	166856252	G	C	genedx-epi-limitGene	0.9999542626030384	1.0
2	166856252	G	A	genedx-epi-limitGene	0.9999451235568598	1.0
2	166856252	G	T	genedx-epi-limitGene	0.9999601304118109	1.0
2	166856253	C	G	genedx-epi-limitGene	0.999976466032484	1.0
2	166856253	C	A	genedx-epi-limitGene	0.9999317149568312	1.0
2	166856253	C	T	genedx-epi-limitGene	0.9999419115329018	1.0
2	166856255	T	C	genedx-epi-limitGene	0.9999893382470072	1.0
2	166856255	T	A	genedx-epi-limitGene	0.999983932083462	1.0
2	166856255	T	G	genedx-epi-limitGene	0.9999934684370788	1.0
2	166856256	A	G	genedx-epi-limitGene	0.9999920184196408	1.0
2	166856256	A	C	genedx-epi-limitGene	0.9999957303782936	1.0
2	166856256	A	T	genedx-epi-limitGene	0.9999957010558148	1.0
2	166856257	C	G	genedx-epi-limitGene	0.9999950148743632	1.0
2	166856257	C	A	genedx-epi-limitGene	0.9999950148743632	1.0
2	166856257	C	T	genedx-epi-limitGene	0.9999950148743632	1.0
2	166856258	A	C	genedx-epi-limitGene	0.9999980064721931	1.0
2	166856258	A	T	genedx-epi-limitGene	0.9999981855797974	1.0
2	166856259	T	C	genedx-epi-limitGene	0.9999924610410228	1.0
2	166856259	T	A	genedx-epi-limitGene	0.9999910578222014	1.0
2	166856259	T	G	genedx-epi-limitGene	0.9999910578222014	1.0
2	166856260	T	C	genedx-epi-limitGene	0.9998866944898066	1.0
2	166856261	A	G	genedx-epi-limitGene	0.9999404285404884	1.0
2	166856261	A	C	genedx-epi-limitGene	0.999976890236766	1.0
2	166856261	A	T	genedx-epi-limitGene	0.9999752367751346	1.0
2	166856262	T	C	genedx-epi-limitGene	0.9998021666487052	1.0
2	166856262	T	A	genedx-epi-limitGene	0.9998676270274541	1.0
2	166856262	T	G	genedx-epi-limitGene	0.9998676270274541	1.0
2	166856263	A	C	genedx-epi-limitGene	0.999954344844729	1.0
2	166856263	A	T	genedx-epi-limitGene	0.999954344844729	1.0
2	166856264	T	C	genedx-epi-limitGene	0.9999825966835392	1.0
2	166856264	T	A	genedx-epi-limitGene	0.999987346011178	1.0
2	166856264	T	G	genedx-epi-limitGene	0.9999806093819332	1.0
2	166856265	C	G	genedx-epi-limitGene	0.9999785696659622	1.0
2	166856265	C	A	genedx-epi-limitGene	0.9999804244212916	1.0
2	166856265	C	T	genedx-epi-limitGene	0.9999659981063034	1.0
2	166856266	C	G	genedx-epi-limitGene	0.9999069469339572	1.0
2	166856266	C	A	genedx-epi-limitGene	0.9999069469339572	1.0
2	166856266	C	T	genedx-epi-limitGene	0.9999069469339572	1.0
2	166856267	A	G	genedx-epi-limitGene	0.999894858814128	1.0
2	166856267	A	C	genedx-epi-limitGene	0.9999347674944052	1.0
2	166856268	T	C	genedx-epi-limitGene	0.999837669519986	1.0
2	166856268	T	A	genedx-epi-limitGene	0.9998207398161172	1.0
2	166856268	T	G	genedx-epi-limitGene	0.9998207398161172	1.0
2	166856269	C	G	genedx-epi-limitGene	0.9998262566708924	1.0
2	166856269	C	A	genedx-epi-limitGene	0.9998262566708924	1.0
2	166856270	C	G	genedx-epi-limitGene	0.9998371534434868	1.0
2	166856270	C	A	genedx-epi-limitGene	0.9998519645850726	1.0
2	166856271	A	G	genedx-epi-limitGene	0.9998727635823842	1.0
2	166856271	A	C	genedx-epi-limitGene	0.9998713928187056	1.0
2	166856271	A	T	genedx-epi-limitGene	0.9998727635823842	1.0
2	166856273	C	G	genedx-epi-limitGene	0.9999993875610659	1.0
2	166856273	C	A	genedx-epi-limitGene	0.999999661350496	1.0
2	166856273	C	T	genedx-epi-limitGene	0.9999996963561788	1.0
2	166856274	C	G	genedx-epi-limitGene	0.9999995933372429	1.0
2	166856274	C	T	genedx-epi-limitGene	0.9999995933372429	1.0
2	166856275	T	A	genedx-epi-limitGene	0.99991383575286	1.0
2	166856275	T	G	genedx-epi-limitGene	0.99991383575286	1.0
2	166856276	T	C	genedx-epi-limitGene	0.9997331710056532	1.0
2	166856276	T	A	genedx-epi-limitGene	0.9999228351363372	1.0
2	166856276	T	G	genedx-epi-limitGene	0.999877084475337	1.0
2	166856277	T	C	genedx-epi-limitGene	0.9999157310050656	1.0
2	166856277	T	G	genedx-epi-limitGene	0.9998586331527446	1.0
2	166856278	G	C	genedx-epi-limitGene	0.9998730635142988	1.0
2	166856278	G	T	genedx-epi-limitGene	0.9998730635142988	1.0
2	166856279	A	G	genedx-epi-limitGene	0.9999503512121612	1.0
2	166856279	A	C	genedx-epi-limitGene	0.999928251068668	1.0
2	166856279	A	T	genedx-epi-limitGene	0.9998822110930258	1.0
2	166856280	A	G	genedx-epi-limitGene	0.9998730635142988	1.0
2	166856280	A	C	genedx-epi-limitGene	0.9999114676076536	1.0
2	166856280	A	T	genedx-epi-limitGene	0.9999206812170848	1.0
2	166856282	G	C	genedx-epi-limitGene	0.9999708939725735	1.0
2	166856282	G	A	genedx-epi-limitGene	0.9999647900924864	1.0
2	166856282	G	T	genedx-epi-limitGene	0.9999751727670506	1.0
2	166856283	T	C	genedx-epi-limitGene	0.9999527898721856	1.0
2	166856283	T	A	genedx-epi-limitGene	0.9999138266587316	1.0
2	166856283	T	G	genedx-epi-limitGene	0.9999800717773925	1.0
2	166858985	T	A	genedx-epi-limitGene	0.9998350627334641	1.0
2	166858985	T	G	genedx-epi-limitGene	0.9998350627334641	1.0
2	166858986	T	C	genedx-epi-limitGene	0.9998667900995806	1.0
2	166858986	T	A	genedx-epi-limitGene	0.99982716873817	1.0
2	166858986	T	G	genedx-epi-limitGene	0.9999054609718764	1.0
2	166858987	G	C	genedx-epi-limitGene	0.9998750374379932	1.0
2	166858987	G	T	genedx-epi-limitGene	0.9999165729785048	1.0
2	166858989	A	G	genedx-epi-limitGene	0.9999634934879904	1.0
2	166858989	A	C	genedx-epi-limitGene	0.9999512383873908	1.0
2	166858989	A	T	genedx-epi-limitGene	0.9999313543864744	1.0
2	166858990	G	C	genedx-epi-limitGene	0.9998451191548112	1.0
2	166858990	G	A	genedx-epi-limitGene	0.9996389462537772	1.0
2	166858990	G	T	genedx-epi-limitGene	0.9998681424995276	1.0
2	166858991	C	G	genedx-epi-limitGene	0.9987821442491238	1.0
2	166858991	C	A	genedx-epi-limitGene	0.9987821442491238	1.0
2	166858992	A	G	genedx-epi-limitGene	0.9989736927984546	1.0
2	166858992	A	C	genedx-epi-limitGene	0.999601596139613	1.0
2	166858993	A	C	genedx-epi-limitGene	0.9982594355384312	1.0
2	166858993	A	T	genedx-epi-limitGene	0.9982419905016292	1.0
2	166858995	G	C	genedx-epi-limitGene	0.9981349913532382	1.0
2	166858995	G	A	genedx-epi-limitGene	0.9970288485615348	1.0
2	166858995	G	T	genedx-epi-limitGene	0.998981686273828	1.0
2	166858996	A	G	genedx-epi-limitGene	0.9990907318845446	1.0
2	166858996	A	C	genedx-epi-limitGene	0.9966078057220924	1.0
2	166858996	A	T	genedx-epi-limitGene	0.9975268490048154	1.0
2	166858998	A	G	genedx-epi-limitGene	0.9957965504112624	1.0
2	166858998	A	C	genedx-epi-limitGene	0.994567375827251	1.0
2	166858998	A	T	genedx-epi-limitGene	0.9923865923488177	1.0
2	166858999	G	C	genedx-epi-limitGene	0.9843895672878958	1.0
2	166858999	G	A	genedx-epi-limitGene	0.9840218391396508	1.0
2	166858999	G	T	genedx-epi-limitGene	0.9847590913956584	1.0
2	166859001	T	C	genedx-epi-limitGene	0.7845990485166785	1.0
2	166859001	T	A	genedx-epi-limitGene	0.538776347529044	1.0
2	166859001	T	G	genedx-epi-limitGene	0.7972261175853231	1.0
2	166859002	A	G	genedx-epi-limitGene	0.947802945341926	1.0
2	166859002	A	C	genedx-epi-limitGene	0.9712294555451548	1.0
2	166859002	A	T	genedx-epi-limitGene	0.9647853174543612	1.0
2	166859004	C	G	genedx-epi-limitGene	0.7033958270404955	1.0
2	166859004	C	A	genedx-epi-limitGene	0.9065498804497396	1.0
2	166859004	C	T	genedx-epi-limitGene	0.9128288125697264	1.0
2	166859005	C	G	genedx-epi-limitGene	0.9048037319581566	1.0
2	166859005	C	A	genedx-epi-limitGene	0.9008197090928776	1.0
2	166859005	C	T	genedx-epi-limitGene	0.9048037319581566	1.0
2	166859006	A	C	genedx-epi-limitGene	0.8313167632717221	1.0
2	166859006	A	T	genedx-epi-limitGene	0.8313167632717221	1.0
2	166859007	A	G	genedx-epi-limitGene	0.9468385993555384	1.0
2	166859007	A	C	genedx-epi-limitGene	0.9336366613281948	1.0
2	166859007	A	T	genedx-epi-limitGene	0.8547315396166517	1.0
2	166859008	A	G	genedx-epi-limitGene	0.8313167632717221	1.0
2	166859008	A	C	genedx-epi-limitGene	0.9174416961297309	1.0
2	166859008	A	T	genedx-epi-limitGene	0.9199916772316478	1.0
2	166859010	C	G	genedx-epi-limitGene	0.5708299466490996	1.0
2	166859010	C	A	genedx-epi-limitGene	0.6114958113694496	1.0
2	166859010	C	T	genedx-epi-limitGene	0.6422079990053019	1.0
2	166859011	C	G	genedx-epi-limitGene	0.9867631439712009	1.0
2	166859011	C	T	genedx-epi-limitGene	0.9867631439712009	1.0
2	166859013	A	G	genedx-epi-limitGene	0.9931391692626076	1.0
2	166859013	A	T	genedx-epi-limitGene	0.9973573298261176	1.0
2	166859013	A	C	genedx-epi-limitGene	0.99514970455884	1.0
2	166859014	C	G	genedx-epi-limitGene	0.987290890515686	1.0
2	166859014	C	A	genedx-epi-limitGene	0.987290890515686	1.0
2	166859014	C	T	genedx-epi-limitGene	0.963160297730272	1.0
2	166859015	A	C	genedx-epi-limitGene	0.9750860433436808	1.0
2	166859015	A	T	genedx-epi-limitGene	0.9750860433436808	1.0
2	166859016	T	C	genedx-epi-limitGene	0.9010636101020091	1.0
2	166859016	T	A	genedx-epi-limitGene	0.9858871055297784	1.0
2	166859016	T	G	genedx-epi-limitGene	0.9666457306316816	1.0
2	166859017	T	C	genedx-epi-limitGene	0.9743479022362074	1.0
2	166859017	T	A	genedx-epi-limitGene	0.9879542932022712	1.0
2	166859017	T	G	genedx-epi-limitGene	0.9736812622197036	1.0
2	166859018	A	C	genedx-epi-limitGene	0.9751181416377078	1.0
2	166859018	A	T	genedx-epi-limitGene	0.9751181416377078	1.0
2	166859019	T	C	genedx-epi-limitGene	0.9880831648753126	1.0
2	166859019	T	A	genedx-epi-limitGene	0.9901423723239222	1.0
2	166859019	T	G	genedx-epi-limitGene	0.9866412294655263	1.0
2	166859020	C	G	genedx-epi-limitGene	0.9854549988504728	1.0
2	166859020	C	A	genedx-epi-limitGene	0.987153162523048	1.0
2	166859020	C	T	genedx-epi-limitGene	0.950240791538042	1.0
2	166859021	A	C	genedx-epi-limitGene	0.9973582511681852	1.0
2	166859021	A	T	genedx-epi-limitGene	0.9973582511681852	1.0
2	166859022	A	G	genedx-epi-limitGene	0.9993389013430191	1.0
2	166859022	A	C	genedx-epi-limitGene	0.99874388036776	1.0
2	166859022	A	T	genedx-epi-limitGene	0.9967593898217484	1.0
2	166859023	A	G	genedx-epi-limitGene	0.9973582511681852	1.0
2	166859023	A	C	genedx-epi-limitGene	0.9981743584599148	1.0
2	166859023	A	T	genedx-epi-limitGene	0.9985420519868701	1.0
2	166859024	G	C	genedx-epi-limitGene	0.947567161886132	1.0
2	166859024	G	T	genedx-epi-limitGene	0.947567161886132	1.0
2	166859025	T	C	genedx-epi-limitGene	0.8362582964304884	1.0
2	166859025	T	G	genedx-epi-limitGene	0.9463946440574328	1.0
2	166859025	T	A	genedx-epi-limitGene	0.9734692096427628	1.0
2	166859026	T	C	genedx-epi-limitGene	0.9585139567622692	1.0
2	166859026	T	A	genedx-epi-limitGene	0.980710117190722	1.0
2	166859026	T	G	genedx-epi-limitGene	0.9468446275660694	1.0
2	166859028	A	G	genedx-epi-limitGene	0.9629716377739574	1.0
2	166859028	A	C	genedx-epi-limitGene	0.9790355400463628	1.0
2	166859028	A	T	genedx-epi-limitGene	0.9864316013000032	1.0
2	166859029	C	G	genedx-epi-limitGene	0.941075255864588	1.0
2	166859029	C	A	genedx-epi-limitGene	0.941075255864588	1.0
2	166859029	C	T	genedx-epi-limitGene	0.7434676264487592	1.0
2	166859030	T	A	genedx-epi-limitGene	0.8535270751986332	1.0
2	166859030	T	G	genedx-epi-limitGene	0.8535270751986332	1.0
2	166859031	T	C	genedx-epi-limitGene	0.8158496819654447	1.0
2	166859031	T	A	genedx-epi-limitGene	0.9729766410692956	1.0
2	166859031	T	G	genedx-epi-limitGene	0.9302591180801334	1.0
2	166859032	T	C	genedx-epi-limitGene	0.9546687264679398	1.0
2	166859032	T	G	genedx-epi-limitGene	0.8930832043620641	1.0
2	166859034	A	G	genedx-epi-limitGene	0.9007213995070608	1.0
2	166859034	A	C	genedx-epi-limitGene	0.933187671398993	1.0
2	166859034	A	T	genedx-epi-limitGene	0.9658801051265974	1.0
2	166859035	C	G	genedx-epi-limitGene	0.7806055264554522	1.0
2	166859035	C	A	genedx-epi-limitGene	0.7806055264554522	1.0
2	166859035	C	T	genedx-epi-limitGene	0.8655459178657772	1.0
2	166859036	A	C	genedx-epi-limitGene	0.9416478581123212	1.0
2	166859036	A	T	genedx-epi-limitGene	0.9416478581123212	1.0
2	166859037	T	C	genedx-epi-limitGene	0.8574645600118397	1.0
2	166859037	T	G	genedx-epi-limitGene	0.9464762976943352	1.0
2	166859037	T	A	genedx-epi-limitGene	0.9764356239561056	1.0
2	166859038	T	C	genedx-epi-limitGene	0.957650933034136	1.0
2	166859038	T	A	genedx-epi-limitGene	0.9777218720417404	1.0
2	166859038	T	G	genedx-epi-limitGene	0.95099664825549	1.0
2	166859039	T	A	genedx-epi-limitGene	0.08038919197494569	0.0
2	166859039	T	G	genedx-epi-limitGene	0.08038919197494569	0.0
2	166859040	T	C	genedx-epi-limitGene	0.022847949788470514	0.0
2	166859040	T	A	genedx-epi-limitGene	0.4916726581379275	0.0
2	166859040	T	G	genedx-epi-limitGene	0.1345527394082408	0.0
2	166859041	T	C	genedx-epi-limitGene	0.3512720354734082	0.0
2	166859041	T	G	genedx-epi-limitGene	0.1160530556673307	0.0
2	166859042	C	G	genedx-epi-limitGene	0.9901317002441816	1.0
2	166859042	C	A	genedx-epi-limitGene	0.9901317002441816	1.0
2	166859043	C	G	genedx-epi-limitGene	0.9897260413830306	1.0
2	166859043	C	A	genedx-epi-limitGene	0.9922757257501876	1.0
2	166859044	A	G	genedx-epi-limitGene	0.9923973786472624	1.0
2	166859044	A	C	genedx-epi-limitGene	0.991430172270035	1.0
2	166859044	A	T	genedx-epi-limitGene	0.9923973786472624	1.0
2	166859046	C	G	genedx-epi-limitGene	0.987782599907828	1.0
2	166859046	C	A	genedx-epi-limitGene	0.9756763417098244	1.0
2	166859046	C	T	genedx-epi-limitGene	0.9717388905633544	1.0
2	166859047	G	C	genedx-epi-limitGene	0.9822256665075584	1.0
2	166859049	G	C	genedx-epi-limitGene	0.9631342176569424	1.0
2	166859049	G	T	genedx-epi-limitGene	0.9893284820356374	1.0
2	166859049	G	A	genedx-epi-limitGene	0.9636420276023396	1.0
2	166859050	C	G	genedx-epi-limitGene	0.9848335859703432	1.0
2	166859050	C	A	genedx-epi-limitGene	0.9427101615611728	1.0
2	166859050	C	T	genedx-epi-limitGene	0.9655330144968493	1.0
2	166859052	G	C	genedx-epi-limitGene	0.8199167508255515	1.0
2	166859052	G	A	genedx-epi-limitGene	0.9421493683825622	1.0
2	166859052	G	T	genedx-epi-limitGene	0.9186189633485436	1.0
2	166859053	T	C	genedx-epi-limitGene	0.9006781579089055	1.0
2	166859053	T	A	genedx-epi-limitGene	0.8199167508255515	1.0
2	166859053	T	G	genedx-epi-limitGene	0.972983932073806	1.0
2	166859054	C	G	genedx-epi-limitGene	0.991167071408105	1.0
2	166859054	C	A	genedx-epi-limitGene	0.991167071408105	1.0
2	166859055	T	C	genedx-epi-limitGene	0.996654429067898	1.0
2	166859055	T	A	genedx-epi-limitGene	0.9972300552628132	1.0
2	166859055	T	G	genedx-epi-limitGene	0.9961168197450408	1.0
2	166859056	C	G	genedx-epi-limitGene	0.9928508841733398	1.0
2	166859056	C	T	genedx-epi-limitGene	0.9966165600023936	1.0
2	166859057	A	C	genedx-epi-limitGene	0.9952534965613736	1.0
2	166859057	A	T	genedx-epi-limitGene	0.9952534965613736	1.0
2	166859058	T	C	genedx-epi-limitGene	0.9873029018371912	1.0
2	166859058	T	A	genedx-epi-limitGene	0.9977849713962692	1.0
2	166859058	T	G	genedx-epi-limitGene	0.9947571773636824	1.0
2	166859059	T	C	genedx-epi-limitGene	0.9959890369876824	1.0
2	166859059	T	A	genedx-epi-limitGene	0.9977304282622798	1.0
2	166859059	T	G	genedx-epi-limitGene	0.9947680965650187	1.0
2	166859060	T	A	genedx-epi-limitGene	0.9971023763123346	1.0
2	166859060	T	G	genedx-epi-limitGene	0.9971023763123346	1.0
2	166859061	C	G	genedx-epi-limitGene	0.9986671427084448	1.0
2	166859061	C	A	genedx-epi-limitGene	0.9992851312960964	1.0
2	166859061	C	T	genedx-epi-limitGene	0.995851520654223	1.0
2	166859062	T	C	genedx-epi-limitGene	0.9981253352986524	1.0
2	166859063	T	A	genedx-epi-limitGene	0.994903939515442	1.0
2	166859063	T	G	genedx-epi-limitGene	0.994903939515442	1.0
2	166859064	T	C	genedx-epi-limitGene	0.9979124191290734	1.0
2	166859064	T	A	genedx-epi-limitGene	0.9978728404215504	1.0
2	166859064	T	G	genedx-epi-limitGene	0.9970434711198868	1.0
2	166859065	C	G	genedx-epi-limitGene	0.9964124360335334	1.0
2	166859065	C	T	genedx-epi-limitGene	0.9972950880937064	1.0
2	166859066	T	C	genedx-epi-limitGene	0.9866256212407508	1.0
2	166859067	A	G	genedx-epi-limitGene	0.9941244283667501	1.0
2	166859067	A	C	genedx-epi-limitGene	0.99787151467928	1.0
2	166859067	A	T	genedx-epi-limitGene	0.997858311303211	1.0
2	166859068	T	C	genedx-epi-limitGene	0.9763310476905788	1.0
2	166859068	T	A	genedx-epi-limitGene	0.9856745241349818	1.0
2	166859068	T	G	genedx-epi-limitGene	0.9856745241349818	1.0
2	166859070	A	G	genedx-epi-limitGene	0.8394441105412269	1.0
2	166859070	A	C	genedx-epi-limitGene	0.8331489259349827	1.0
2	166859070	A	T	genedx-epi-limitGene	0.8020278565061668	1.0
2	166859071	G	C	genedx-epi-limitGene	0.9850944150812042	1.0
2	166859071	G	T	genedx-epi-limitGene	0.9865557419466188	1.0
2	166859072	T	A	genedx-epi-limitGene	0.9862602775315245	1.0
2	166859072	T	G	genedx-epi-limitGene	0.9862602775315245	1.0
2	166859073	T	C	genedx-epi-limitGene	0.9627557985222488	1.0
2	166859073	T	G	genedx-epi-limitGene	0.9880518922224834	1.0
2	166859073	T	A	genedx-epi-limitGene	0.9969620651570106	1.0
2	166859074	T	C	genedx-epi-limitGene	0.991630230770572	1.0
2	166859074	T	G	genedx-epi-limitGene	0.9819096298372869	1.0
2	166859076	A	G	genedx-epi-limitGene	0.9955596626181382	1.0
2	166859076	A	C	genedx-epi-limitGene	0.9942604641949676	1.0
2	166859076	A	T	genedx-epi-limitGene	0.9830657461913996	1.0
2	166859077	G	C	genedx-epi-limitGene	0.9796266408410854	1.0
2	166859077	G	T	genedx-epi-limitGene	0.983596684809196	1.0
2	166859078	G	C	genedx-epi-limitGene	0.9958899295206144	1.0
2	166859079	C	G	genedx-epi-limitGene	0.9941826082351524	1.0
2	166859079	C	A	genedx-epi-limitGene	0.9967887864539279	1.0
2	166859079	C	T	genedx-epi-limitGene	0.9974394961593086	1.0
2	166859080	A	G	genedx-epi-limitGene	0.9976300936382608	1.0
2	166859080	A	C	genedx-epi-limitGene	0.9948441711761368	1.0
2	166859080	A	T	genedx-epi-limitGene	0.9941826082351524	1.0
2	166859081	A	T	genedx-epi-limitGene	0.9771185048270328	1.0
2	166859081	A	C	genedx-epi-limitGene	0.9771185048270328	1.0
2	166859082	T	C	genedx-epi-limitGene	0.9926679801408536	1.0
2	166859082	T	A	genedx-epi-limitGene	0.9942611781361109	1.0
2	166859082	T	G	genedx-epi-limitGene	0.991462032411648	1.0
2	166859083	C	G	genedx-epi-limitGene	0.9913797691716092	1.0
2	166859083	C	A	genedx-epi-limitGene	0.9923951654886024	1.0
2	166859083	C	T	genedx-epi-limitGene	0.9781002686967456	1.0
2	166859085	G	C	genedx-epi-limitGene	0.9596352162611774	1.0
2	166859085	G	T	genedx-epi-limitGene	0.9837954038567132	1.0
2	166859085	G	A	genedx-epi-limitGene	0.9830715450673462	1.0
2	166859086	T	C	genedx-epi-limitGene	0.9757186070949913	1.0
2	166859086	T	A	genedx-epi-limitGene	0.9596352162611774	1.0
2	166859086	T	G	genedx-epi-limitGene	0.9906225803902408	1.0
2	166859087	A	C	genedx-epi-limitGene	0.972353561066432	1.0
2	166859087	A	T	genedx-epi-limitGene	0.972353561066432	1.0
2	166859088	T	C	genedx-epi-limitGene	0.9815810713116836	1.0
2	166859088	T	A	genedx-epi-limitGene	0.9856420360729504	1.0
2	166859088	T	G	genedx-epi-limitGene	0.9923484968658004	1.0
2	166859089	G	C	genedx-epi-limitGene	0.9880705197719408	1.0
2	166859089	G	T	genedx-epi-limitGene	0.9779528013973268	1.0
2	166859089	G	A	genedx-epi-limitGene	0.9788759250267828	1.0
2	166859090	A	C	genedx-epi-limitGene	0.9663455121390976	1.0
2	166859090	A	T	genedx-epi-limitGene	0.9663455121390976	1.0
2	166859091	T	C	genedx-epi-limitGene	0.8931021377366886	1.0
2	166859091	T	A	genedx-epi-limitGene	0.9809576637968164	1.0
2	166859091	T	G	genedx-epi-limitGene	0.9485226535841712	1.0
2	166859092	T	C	genedx-epi-limitGene	0.9640990225188264	1.0
2	166859092	T	A	genedx-epi-limitGene	0.97968868812939	1.0
2	166859092	T	G	genedx-epi-limitGene	0.9614495143988716	1.0
2	166859093	A	C	genedx-epi-limitGene	0.988270766633271	1.0
2	166859093	A	T	genedx-epi-limitGene	0.988270766633271	1.0
2	166859094	T	C	genedx-epi-limitGene	0.9703278157569568	1.0
2	166859094	T	A	genedx-epi-limitGene	0.9925170390298252	1.0
2	166859094	T	G	genedx-epi-limitGene	0.9851340624696396	1.0
2	166859095	T	C	genedx-epi-limitGene	0.7515181891510022	1.0
2	166859095	T	A	genedx-epi-limitGene	0.7920556218933782	1.0
2	166859095	T	G	genedx-epi-limitGene	0.7403857774409184	1.0
2	166859097	A	G	genedx-epi-limitGene	0.9714984682682412	1.0
2	166859097	A	T	genedx-epi-limitGene	0.9823134847146524	1.0
2	166859097	A	C	genedx-epi-limitGene	0.9762112567111652	1.0
2	166859098	C	G	genedx-epi-limitGene	0.9619099865527424	1.0
2	166859098	C	A	genedx-epi-limitGene	0.9619099865527424	1.0
2	166859098	C	T	genedx-epi-limitGene	0.9679137657752044	1.0
2	166859099	G	C	genedx-epi-limitGene	0.8729009585776664	1.0
2	166859099	G	T	genedx-epi-limitGene	0.8729009585776664	1.0
2	166859100	T	C	genedx-epi-limitGene	0.9369483723039346	1.0
2	166859100	T	A	genedx-epi-limitGene	0.948697176727662	1.0
2	166859100	T	G	genedx-epi-limitGene	0.933784028239934	1.0
2	166859101	C	G	genedx-epi-limitGene	0.9302816886991832	1.0
2	166859101	C	T	genedx-epi-limitGene	0.8831677737915364	1.0
2	166859101	C	A	genedx-epi-limitGene	0.9370904136682048	1.0
2	166859102	T	A	genedx-epi-limitGene	0.8652557876898307	1.0
2	166859102	T	G	genedx-epi-limitGene	0.8652557876898307	1.0
2	166859103	T	C	genedx-epi-limitGene	0.9220658262874212	1.0
2	166859103	T	A	genedx-epi-limitGene	0.922820188662044	1.0
2	166859103	T	G	genedx-epi-limitGene	0.9009995127521904	1.0
2	166859104	C	G	genedx-epi-limitGene	0.7436142470122264	1.0
2	166859104	C	T	genedx-epi-limitGene	0.7774965562454035	1.0
2	166859105	G	C	genedx-epi-limitGene	0.9443719426443068	1.0
2	166859106	A	G	genedx-epi-limitGene	0.9657154394203448	1.0
2	166859106	A	C	genedx-epi-limitGene	0.9745471255403148	1.0
2	166859106	A	T	genedx-epi-limitGene	0.9847440786466031	1.0
2	166859107	T	C	genedx-epi-limitGene	0.9041903944567988	1.0
2	166859107	T	A	genedx-epi-limitGene	0.979099409123275	1.0
2	166859107	T	G	genedx-epi-limitGene	0.9349481424871798	1.0
2	166859108	G	C	genedx-epi-limitGene	0.909673223917374	1.0
2	166859108	G	T	genedx-epi-limitGene	0.909673223917374	1.0
2	166859109	T	C	genedx-epi-limitGene	0.9645346071740276	1.0
2	166859109	T	G	genedx-epi-limitGene	0.95576823621612	1.0
2	166859109	T	A	genedx-epi-limitGene	0.9723130176624448	1.0
2	166859110	C	G	genedx-epi-limitGene	0.956262494965352	1.0
2	166859110	C	A	genedx-epi-limitGene	0.9606290198472928	1.0
2	166859110	C	T	genedx-epi-limitGene	0.923045189766461	1.0
2	166859111	A	C	genedx-epi-limitGene	0.9716460364946942	1.0
2	166859111	A	T	genedx-epi-limitGene	0.9716460364946942	1.0
2	166859112	A	G	genedx-epi-limitGene	0.9899726519802876	1.0
2	166859112	A	C	genedx-epi-limitGene	0.984992093908423	1.0
2	166859112	A	T	genedx-epi-limitGene	0.9755719697487526	1.0
2	166859113	A	G	genedx-epi-limitGene	0.8730823183110334	1.0
2	166859113	A	T	genedx-epi-limitGene	0.9128462578431285	1.0
2	166859113	A	C	genedx-epi-limitGene	0.9010075414791052	1.0
2	166859114	C	G	genedx-epi-limitGene	0.9951090373674448	1.0
2	166859114	C	A	genedx-epi-limitGene	0.9951090373674448	1.0
2	166859115	C	G	genedx-epi-limitGene	0.9978809476829644	1.0
2	166859115	C	A	genedx-epi-limitGene	0.9953647699603544	1.0
2	166859115	C	T	genedx-epi-limitGene	0.9927126602285928	1.0
2	166859116	T	C	genedx-epi-limitGene	0.9968249822884878	1.0
2	166859116	T	A	genedx-epi-limitGene	0.9946677183734548	1.0
2	166859117	G	C	genedx-epi-limitGene	0.9979089955080204	1.0
2	166859117	G	T	genedx-epi-limitGene	0.9979089955080204	1.0
2	166859118	T	C	genedx-epi-limitGene	0.9993539269054847	1.0
2	166859118	T	A	genedx-epi-limitGene	0.9995109215270186	1.0
2	166859118	T	G	genedx-epi-limitGene	0.9992815063220636	1.0
2	166859119	C	G	genedx-epi-limitGene	0.9991897990374404	1.0
2	166859119	C	A	genedx-epi-limitGene	0.9992554917038144	1.0
2	166859119	C	T	genedx-epi-limitGene	0.9984398897692596	1.0
2	166859121	C	G	genedx-epi-limitGene	0.9987848918155108	1.0
2	166859121	C	T	genedx-epi-limitGene	0.9993296502554044	1.0
2	166859121	C	A	genedx-epi-limitGene	0.9992097189594508	1.0
2	166859122	C	G	genedx-epi-limitGene	0.999107342008346	1.0
2	166859122	C	A	genedx-epi-limitGene	0.9988607612878341	1.0
2	166859122	C	T	genedx-epi-limitGene	0.9984841620973358	1.0
2	166859124	G	C	genedx-epi-limitGene	0.9963740987351912	1.0
2	166859124	G	A	genedx-epi-limitGene	0.9978293402738272	1.0
2	166859124	G	T	genedx-epi-limitGene	0.9982758011680511	1.0
2	166859125	T	C	genedx-epi-limitGene	0.9973227664891436	1.0
2	166859125	T	A	genedx-epi-limitGene	0.9963740987351912	1.0
2	166859125	T	G	genedx-epi-limitGene	0.9986727599434028	1.0
2	166859127	G	C	genedx-epi-limitGene	0.9996966808100488	1.0
2	166859127	G	A	genedx-epi-limitGene	0.999667685131042	1.0
2	166859127	G	T	genedx-epi-limitGene	0.9997074392763836	1.0
2	166859128	T	C	genedx-epi-limitGene	0.9995354522454768	1.0
2	166859128	T	A	genedx-epi-limitGene	0.9994231944755388	1.0
2	166859128	T	G	genedx-epi-limitGene	0.9997897251759524	1.0
2	166859130	G	C	genedx-epi-limitGene	0.9993724542618544	1.0
2	166859130	G	A	genedx-epi-limitGene	0.9996751514461536	1.0
2	166859130	G	T	genedx-epi-limitGene	0.9997039779300864	1.0
2	166859131	T	C	genedx-epi-limitGene	0.9995238034875046	1.0
2	166859131	T	A	genedx-epi-limitGene	0.9993724542618544	1.0
2	166859131	T	G	genedx-epi-limitGene	0.9997951980946016	1.0
2	166859132	G	C	genedx-epi-limitGene	0.9997252437624814	1.0
2	166859132	G	T	genedx-epi-limitGene	0.9997252437624814	1.0
2	166859133	T	C	genedx-epi-limitGene	0.9991637944390368	1.0
2	166859133	T	A	genedx-epi-limitGene	0.9997448317164024	1.0
2	166859133	T	G	genedx-epi-limitGene	0.9995906232187339	1.0
2	166859134	T	C	genedx-epi-limitGene	0.9996847305036703	1.0
2	166859134	T	A	genedx-epi-limitGene	0.9997521406873688	1.0
2	166859134	T	G	genedx-epi-limitGene	0.9996465852416296	1.0
2	166859135	A	C	genedx-epi-limitGene	0.999336112249018	1.0
2	166859136	A	G	genedx-epi-limitGene	0.9996267237165029	1.0
2	166859136	A	C	genedx-epi-limitGene	0.9997666555599004	1.0
2	166859136	A	T	genedx-epi-limitGene	0.9998929370383808	1.0
2	166859137	T	C	genedx-epi-limitGene	0.9622987920775572	1.0
2	166859137	T	A	genedx-epi-limitGene	0.9901320908593704	1.0
2	166859137	T	G	genedx-epi-limitGene	0.9764109876375694	1.0
2	166859138	A	C	genedx-epi-limitGene	0.9979015376608954	1.0
2	166859139	C	G	genedx-epi-limitGene	0.9971376279304782	1.0
2	166859139	C	A	genedx-epi-limitGene	0.9983451224922382	1.0
2	166859139	C	T	genedx-epi-limitGene	0.9986201345849948	1.0
2	166859140	A	G	genedx-epi-limitGene	0.9985425418414152	1.0
2	166859140	A	C	genedx-epi-limitGene	0.9973261886207496	1.0
2	166859140	A	T	genedx-epi-limitGene	0.9971376279304782	1.0
2	166859141	G	C	genedx-epi-limitGene	0.9947204807194344	1.0
2	166859141	G	T	genedx-epi-limitGene	0.9947204807194344	1.0
2	166859142	T	C	genedx-epi-limitGene	0.9967972979556792	1.0
2	166859142	T	A	genedx-epi-limitGene	0.9969485433232672	1.0
2	166859142	T	G	genedx-epi-limitGene	0.9983308109894701	1.0
2	166859143	G	T	genedx-epi-limitGene	0.9954296782624557	1.0
2	166859143	G	C	genedx-epi-limitGene	0.9975106296451648	1.0
2	166859143	G	A	genedx-epi-limitGene	0.9965924202111388	1.0
2	166859145	T	G	genedx-epi-limitGene	0.9986682982194252	1.0
2	166859145	T	C	genedx-epi-limitGene	0.9983385107023418	1.0
2	166859145	T	A	genedx-epi-limitGene	0.9966997771127648	1.0
2	166859146	A	T	genedx-epi-limitGene	0.9924956365663816	1.0
2	166859146	A	C	genedx-epi-limitGene	0.992674483589727	1.0
2	166859146	A	G	genedx-epi-limitGene	0.9899797343864728	1.0
2	166859147	G	C	genedx-epi-limitGene	0.9993457934485184	1.0
2	166859147	G	T	genedx-epi-limitGene	0.9993457934485184	1.0
2	166859148	A	T	genedx-epi-limitGene	0.9995135421572888	1.0
2	166859148	A	G	genedx-epi-limitGene	0.9998524836877652	1.0
2	166859148	A	C	genedx-epi-limitGene	0.9997598572121372	1.0
2	166859149	A	T	genedx-epi-limitGene	0.9997214746301488	1.0
2	166859149	A	G	genedx-epi-limitGene	0.9993457934485184	1.0
2	166859149	A	C	genedx-epi-limitGene	0.9996738170979268	1.0
2	166859150	T	A	genedx-epi-limitGene	0.9997764398401382	1.0
2	166859150	T	G	genedx-epi-limitGene	0.9997764398401382	1.0
2	166859151	T	G	genedx-epi-limitGene	0.9997925252828338	1.0
2	166859151	T	C	genedx-epi-limitGene	0.9994884983030774	1.0
2	166859151	T	A	genedx-epi-limitGene	0.9999260329872894	1.0
2	166859152	T	G	genedx-epi-limitGene	0.9997270361859838	1.0
2	166859152	T	C	genedx-epi-limitGene	0.9998333150953952	1.0
2	166859154	C	T	genedx-epi-limitGene	0.9997756370557909	1.0
2	166859154	C	G	genedx-epi-limitGene	0.9996255286941672	1.0
2	166859154	C	A	genedx-epi-limitGene	0.9997717241501224	1.0
2	166859155	C	T	genedx-epi-limitGene	0.9995788920694101	1.0
2	166859155	C	G	genedx-epi-limitGene	0.9997300442852092	1.0
2	166859155	C	A	genedx-epi-limitGene	0.9996714839938516	1.0
2	166859157	G	T	genedx-epi-limitGene	0.9993260781813168	1.0
2	166859157	G	C	genedx-epi-limitGene	0.9979348204937024	1.0
2	166859157	G	A	genedx-epi-limitGene	0.9985420107710132	1.0
2	166859158	C	T	genedx-epi-limitGene	0.99839000853925	1.0
2	166859158	C	G	genedx-epi-limitGene	0.9991393739547136	1.0
2	166859158	C	A	genedx-epi-limitGene	0.9979613252636677	1.0
2	166859159	A	T	genedx-epi-limitGene	0.9999121226946632	1.0
2	166859159	A	C	genedx-epi-limitGene	0.9999121226946632	1.0
2	166859160	A	T	genedx-epi-limitGene	0.9998922778616948	1.0
2	166859160	A	G	genedx-epi-limitGene	0.9999758192729428	1.0
2	166859160	A	C	genedx-epi-limitGene	0.9999578234446106	1.0
2	166859161	A	T	genedx-epi-limitGene	0.9999508353634109	1.0
2	166859161	A	G	genedx-epi-limitGene	0.9999121226946632	1.0
2	166859161	A	C	genedx-epi-limitGene	0.9999393699478848	1.0
2	166859162	C	G	genedx-epi-limitGene	0.999901706503072	1.0
2	166859162	C	A	genedx-epi-limitGene	0.999901706503072	1.0
2	166859163	A	G	genedx-epi-limitGene	0.999955432534536	1.0
2	166859163	A	C	genedx-epi-limitGene	0.9999735312125184	1.0
2	166859164	A	T	genedx-epi-limitGene	0.9998751312842704	1.0
2	166859164	A	C	genedx-epi-limitGene	0.9998661151310732	1.0
2	166859165	A	C	genedx-epi-limitGene	0.9998029677597172	1.0
2	166859165	A	T	genedx-epi-limitGene	0.9998029677597172	1.0
2	166859166	T	C	genedx-epi-limitGene	0.9993471503132024	1.0
2	166859166	T	A	genedx-epi-limitGene	0.999821573127638	1.0
2	166859166	T	G	genedx-epi-limitGene	0.9997203228497892	1.0
2	166859167	T	G	genedx-epi-limitGene	0.9997330560519714	1.0
2	166859167	T	C	genedx-epi-limitGene	0.9997913630554696	1.0
2	166859167	T	A	genedx-epi-limitGene	0.9998047238780704	1.0
2	166859169	A	G	genedx-epi-limitGene	0.9998364238765368	1.0
2	166859169	A	C	genedx-epi-limitGene	0.9998792321796768	1.0
2	166859169	A	T	genedx-epi-limitGene	0.9999328308937452	1.0
2	166859170	C	T	genedx-epi-limitGene	0.9899514928130198	1.0
2	166859170	C	G	genedx-epi-limitGene	0.9900312783992308	1.0
2	166859170	C	A	genedx-epi-limitGene	0.9900312783992308	1.0
2	166859172	C	T	genedx-epi-limitGene	0.9993895480048608	1.0
2	166859172	C	G	genedx-epi-limitGene	0.999078174364839	1.0
2	166859172	C	A	genedx-epi-limitGene	0.999201029898888	1.0
2	166859173	C	T	genedx-epi-limitGene	0.9989390606945564	1.0
2	166859173	C	G	genedx-epi-limitGene	0.9992583015034252	1.0
2	166859173	C	A	genedx-epi-limitGene	0.99907844078767	1.0
2	166859174	C	T	genedx-epi-limitGene	0.9993445260464788	1.0
2	166859174	C	G	genedx-epi-limitGene	0.9993445260464788	1.0
2	166859174	C	A	genedx-epi-limitGene	0.9993445260464788	1.0
2	166859175	A	T	genedx-epi-limitGene	0.99984161523355	1.0
2	166859175	A	G	genedx-epi-limitGene	0.9996637766275654	1.0
2	166859175	A	C	genedx-epi-limitGene	0.9998294062866564	1.0
2	166859176	T	G	genedx-epi-limitGene	0.9993485260759488	1.0
2	166859176	T	C	genedx-epi-limitGene	0.9994791713034924	1.0
2	166859176	T	A	genedx-epi-limitGene	0.9993485260759488	1.0
2	166859177	G	C	genedx-epi-limitGene	0.9997525398921796	1.0
2	166859178	A	T	genedx-epi-limitGene	0.999945670435354	1.0
2	166859178	A	G	genedx-epi-limitGene	0.9998449552574032	1.0
2	166859178	A	C	genedx-epi-limitGene	0.9998852202351844	1.0
2	166859179	T	G	genedx-epi-limitGene	0.9996058562002004	1.0
2	166859179	T	C	genedx-epi-limitGene	0.9994437196345982	1.0
2	166859179	T	A	genedx-epi-limitGene	0.9999118351056434	1.0
2	166859180	G	T	genedx-epi-limitGene	0.9993508693846288	1.0
2	166859180	G	C	genedx-epi-limitGene	0.9993508693846288	1.0
2	166859181	C	T	genedx-epi-limitGene	0.9991391074380436	1.0
2	166859181	C	G	genedx-epi-limitGene	0.9989264178562328	1.0
2	166859181	C	A	genedx-epi-limitGene	0.9993977857793394	1.0
2	166859182	T	G	genedx-epi-limitGene	0.9993508693846288	1.0
2	166859182	T	C	genedx-epi-limitGene	0.9988348880474776	1.0
2	166859182	T	A	genedx-epi-limitGene	0.9991804188255694	1.0
2	166859183	G	T	genedx-epi-limitGene	0.999867519893841	1.0
2	166859183	G	C	genedx-epi-limitGene	0.999867519893841	1.0
2	166859184	A	T	genedx-epi-limitGene	0.9998299060957396	1.0
2	166859184	A	G	genedx-epi-limitGene	0.9999615686915649	1.0
2	166859184	A	C	genedx-epi-limitGene	0.9999331991011486	1.0
2	166859185	A	T	genedx-epi-limitGene	0.9999143232830624	1.0
2	166859185	A	G	genedx-epi-limitGene	0.999867519893841	1.0
2	166859185	A	C	genedx-epi-limitGene	0.9999030319963254	1.0
2	166859186	A	C	genedx-epi-limitGene	0.9997566120316382	1.0
2	166859187	A	T	genedx-epi-limitGene	0.9999512699086424	1.0
2	166859187	A	G	genedx-epi-limitGene	0.9998583933671028	1.0
2	166859187	A	C	genedx-epi-limitGene	0.9999000873354376	1.0
2	166859188	T	G	genedx-epi-limitGene	0.9936426718795718	1.0
2	166859188	T	C	genedx-epi-limitGene	0.9912083396939556	1.0
2	166859188	T	A	genedx-epi-limitGene	0.9968874618163692	1.0
2	166859190	A	T	genedx-epi-limitGene	0.9997315734798464	1.0
2	166859190	A	G	genedx-epi-limitGene	0.9999180531390056	1.0
2	166859190	A	C	genedx-epi-limitGene	0.9998892860703146	1.0
2	166859191	G	T	genedx-epi-limitGene	0.9996873405888036	1.0
2	166859191	G	C	genedx-epi-limitGene	0.9996283065850544	1.0
2	166859192	C	G	genedx-epi-limitGene	0.99995413268272	1.0
2	166859192	C	A	genedx-epi-limitGene	0.99995413268272	1.0
2	166859193	C	G	genedx-epi-limitGene	0.9999537079069168	1.0
2	166859193	C	A	genedx-epi-limitGene	0.9999423960327078	1.0
2	166859194	A	T	genedx-epi-limitGene	0.9999685801310172	1.0
2	166859194	A	G	genedx-epi-limitGene	0.9999685801310172	1.0
2	166859194	A	C	genedx-epi-limitGene	0.9999665411922128	1.0
2	166859195	G	T	genedx-epi-limitGene	0.9998480956362884	1.0
2	166859195	G	C	genedx-epi-limitGene	0.9998480956362884	1.0
2	166859196	A	T	genedx-epi-limitGene	0.9999109316718584	1.0
2	166859196	A	G	genedx-epi-limitGene	0.9999717805233498	1.0
2	166859196	A	C	genedx-epi-limitGene	0.9999417748721784	1.0
2	166859197	A	T	genedx-epi-limitGene	0.9999391667054218	1.0
2	166859197	A	G	genedx-epi-limitGene	0.9998480956362884	1.0
2	166859197	A	C	genedx-epi-limitGene	0.999892981125778	1.0
2	166859198	T	C	genedx-epi-limitGene	0.9998468631417092	1.0
2	166859199	A	G	genedx-epi-limitGene	0.9999246179168672	1.0
2	166859199	A	C	genedx-epi-limitGene	0.9999742664256918	1.0
2	166859199	A	T	genedx-epi-limitGene	0.99997398451461	1.0
2	166859200	T	G	genedx-epi-limitGene	0.9997908858980982	1.0
2	166859200	T	C	genedx-epi-limitGene	0.999748828681612	1.0
2	166859200	T	A	genedx-epi-limitGene	0.9997908858980982	1.0
2	166859202	A	T	genedx-epi-limitGene	0.9998809503107248	1.0
2	166859202	A	G	genedx-epi-limitGene	0.9999340186967344	1.0
2	166859202	A	C	genedx-epi-limitGene	0.9999148575957082	1.0
2	166859203	G	T	genedx-epi-limitGene	0.999785268300892	1.0
2	166859203	G	C	genedx-epi-limitGene	0.9996876851378425	1.0
2	166859203	G	A	genedx-epi-limitGene	0.9997743839782792	1.0
2	166859204	A	C	genedx-epi-limitGene	0.999842121763843	1.0
2	166859205	C	T	genedx-epi-limitGene	0.999902286670618	1.0
2	166859205	C	G	genedx-epi-limitGene	0.999787606756565	1.0
2	166859205	C	A	genedx-epi-limitGene	0.9998700006395717	1.0
2	166859206	A	T	genedx-epi-limitGene	0.999787606756565	1.0
2	166859206	A	C	genedx-epi-limitGene	0.9998037216112758	1.0
2	166859208	A	T	genedx-epi-limitGene	0.9997707612942626	1.0
2	166859208	A	G	genedx-epi-limitGene	0.9994064101887041	1.0
2	166859208	A	C	genedx-epi-limitGene	0.9995737959995532	1.0
2	166859209	C	T	genedx-epi-limitGene	0.9981688263059548	1.0
2	166859209	C	G	genedx-epi-limitGene	0.9973989174739936	1.0
2	166859209	C	A	genedx-epi-limitGene	0.9995578391459304	1.0
2	166859211	A	T	genedx-epi-limitGene	0.9984841679904429	1.0
2	166859211	A	G	genedx-epi-limitGene	0.9995466233043434	1.0
2	166859211	A	C	genedx-epi-limitGene	0.9993937713594568	1.0
2	166859212	G	T	genedx-epi-limitGene	0.9976427573726416	1.0
2	166859212	G	C	genedx-epi-limitGene	0.9975063653132944	1.0
2	166859214	A	T	genedx-epi-limitGene	0.9987294293079508	1.0
2	166859214	A	G	genedx-epi-limitGene	0.99933323984678	1.0
2	166859214	A	C	genedx-epi-limitGene	0.9991206427857604	1.0
2	166859215	G	T	genedx-epi-limitGene	0.9969656371770002	1.0
2	166859215	G	C	genedx-epi-limitGene	0.9968258030815941	1.0
2	166859215	G	A	genedx-epi-limitGene	0.997629334350674	1.0
2	166859217	A	T	genedx-epi-limitGene	0.9999472668692824	1.0
2	166859217	A	G	genedx-epi-limitGene	0.9998639297253836	1.0
2	166859217	A	C	genedx-epi-limitGene	0.9998994531084832	1.0
2	166859218	C	T	genedx-epi-limitGene	0.9997900618274046	1.0
2	166859218	C	G	genedx-epi-limitGene	0.9996784942665036	1.0
2	166859218	C	A	genedx-epi-limitGene	0.9996784942665036	1.0
2	166859219	A	C	genedx-epi-limitGene	0.9990679725707556	1.0
2	166859219	A	T	genedx-epi-limitGene	0.9990679725707556	1.0
2	166859220	T	G	genedx-epi-limitGene	0.9989015035542984	1.0
2	166859220	T	C	genedx-epi-limitGene	0.9973360507748594	1.0
2	166859220	T	A	genedx-epi-limitGene	0.9994434616933112	1.0
2	166859221	T	G	genedx-epi-limitGene	0.9989581712212288	1.0
2	166859221	T	C	genedx-epi-limitGene	0.9991054842767336	1.0
2	166859221	T	A	genedx-epi-limitGene	0.9993580752434652	1.0
2	166859222	C	T	genedx-epi-limitGene	0.9986549380996664	1.0
2	166859222	C	G	genedx-epi-limitGene	0.9986549380996664	1.0
2	166859222	C	A	genedx-epi-limitGene	0.9986549380996664	1.0
2	166859223	A	T	genedx-epi-limitGene	0.9995873933331154	1.0
2	166859223	A	G	genedx-epi-limitGene	0.9990339014399628	1.0
2	166859223	A	C	genedx-epi-limitGene	0.9995842758597197	1.0
2	166859224	T	G	genedx-epi-limitGene	0.9977856699136431	1.0
2	166859224	T	C	genedx-epi-limitGene	0.9984051053862156	1.0
2	166859224	T	A	genedx-epi-limitGene	0.9977856699136431	1.0
2	166859225	G	C	genedx-epi-limitGene	0.9990930080522042	1.0
2	166859226	A	T	genedx-epi-limitGene	0.9998362546082332	1.0
2	166859226	A	G	genedx-epi-limitGene	0.9995295889458324	1.0
2	166859226	A	C	genedx-epi-limitGene	0.999685393742734	1.0
2	166859227	T	G	genedx-epi-limitGene	0.9977667468715554	1.0
2	166859227	T	C	genedx-epi-limitGene	0.998383661516062	1.0
2	166859227	T	A	genedx-epi-limitGene	0.9997447556574776	1.0
2	166859229	G	T	genedx-epi-limitGene	0.9652239869242664	1.0
2	166859229	G	C	genedx-epi-limitGene	0.9502343957700202	1.0
2	166859229	G	A	genedx-epi-limitGene	0.9599224583831606	1.0
2	166859230	A	G	genedx-epi-limitGene	0.9990409933545	1.0
2	166859230	A	C	genedx-epi-limitGene	0.9961192643709192	1.0
2	166859230	A	T	genedx-epi-limitGene	0.9974785784487112	1.0
2	166859232	G	T	genedx-epi-limitGene	0.9951864201213072	1.0
2	166859232	G	C	genedx-epi-limitGene	0.9958982043550216	1.0
2	166859232	G	A	genedx-epi-limitGene	0.9958452040163198	1.0
2	166859233	G	T	genedx-epi-limitGene	0.9968885740204776	1.0
2	166859233	G	C	genedx-epi-limitGene	0.9954709610211736	1.0
2	166859233	G	A	genedx-epi-limitGene	0.9959421683633808	1.0
2	166859234	A	C	genedx-epi-limitGene	0.9993836656115992	1.0
2	166859235	A	T	genedx-epi-limitGene	0.9998827718636036	1.0
2	166859235	A	G	genedx-epi-limitGene	0.9996604636304864	1.0
2	166859235	A	C	genedx-epi-limitGene	0.99975435659039	1.0
2	166859236	T	G	genedx-epi-limitGene	0.9991101756323354	1.0
2	166859236	T	C	genedx-epi-limitGene	0.9985218725480036	1.0
2	166859236	T	A	genedx-epi-limitGene	0.9997831708380146	1.0
2	166859238	G	T	genedx-epi-limitGene	0.9989250357779498	1.0
2	166859238	G	C	genedx-epi-limitGene	0.9982630815768608	1.0
2	166859238	G	A	genedx-epi-limitGene	0.9982422421884468	1.0
2	166859239	C	T	genedx-epi-limitGene	0.9979668433980756	1.0
2	166859239	C	A	genedx-epi-limitGene	0.9959540014523603	1.0
2	166859241	C	T	genedx-epi-limitGene	0.9995487510551077	1.0
2	166859241	C	G	genedx-epi-limitGene	0.9993687305452408	1.0
2	166859241	C	A	genedx-epi-limitGene	0.9995639119328458	1.0
2	166859242	C	T	genedx-epi-limitGene	0.999384435993443	1.0
2	166859242	C	G	genedx-epi-limitGene	0.999384435993443	1.0
2	166859243	T	A	genedx-epi-limitGene	0.9997955228946088	1.0
2	166859243	T	G	genedx-epi-limitGene	0.9997955228946088	1.0
2	166859244	A	G	genedx-epi-limitGene	0.9998915272081508	1.0
2	166859245	A	T	genedx-epi-limitGene	0.9997348002645388	1.0
2	166859245	A	C	genedx-epi-limitGene	0.9997142865856562	1.0
2	166859247	A	T	genedx-epi-limitGene	0.9999403901157512	1.0
2	166859247	A	G	genedx-epi-limitGene	0.9999692810747258	1.0
2	166859247	A	C	genedx-epi-limitGene	0.9999585503995604	1.0
2	166859248	G	T	genedx-epi-limitGene	0.9998774739754432	1.0
2	166859248	G	C	genedx-epi-limitGene	0.9998508019733748	1.0
2	166859248	G	A	genedx-epi-limitGene	0.9998796850622604	1.0
2	166859250	G	T	genedx-epi-limitGene	0.9999100801403302	1.0
2	166859250	G	C	genedx-epi-limitGene	0.9997725253205214	1.0
2	166859250	G	A	genedx-epi-limitGene	0.9997466599330612	1.0
2	166859251	C	T	genedx-epi-limitGene	0.999673669698237	1.0
2	166859251	C	G	genedx-epi-limitGene	0.99987309205569	1.0
2	166859251	C	A	genedx-epi-limitGene	0.9995619973675324	1.0
2	166859252	A	T	genedx-epi-limitGene	0.999774587257082	1.0
2	166859252	A	C	genedx-epi-limitGene	0.999774587257082	1.0
2	166859253	T	G	genedx-epi-limitGene	0.999691336174392	1.0
2	166859253	T	C	genedx-epi-limitGene	0.999346905035335	1.0
2	166859253	T	A	genedx-epi-limitGene	0.9997990604271854	1.0
2	166859254	T	G	genedx-epi-limitGene	0.989792439894396	1.0
2	166859254	T	C	genedx-epi-limitGene	0.9909786633904109	1.0
2	166859254	T	A	genedx-epi-limitGene	0.9917882605205312	1.0
2	166859256	A	T	genedx-epi-limitGene	0.9995694377002124	1.0
2	166859256	A	G	genedx-epi-limitGene	0.9991668476239732	1.0
2	166859256	A	C	genedx-epi-limitGene	0.9993250760192116	1.0
2	166859257	C	T	genedx-epi-limitGene	0.998890044916604	1.0
2	166859257	C	G	genedx-epi-limitGene	0.9980108804091592	1.0
2	166859257	C	A	genedx-epi-limitGene	0.9980108804091592	1.0
2	166859259	A	T	genedx-epi-limitGene	0.9993678553047152	1.0
2	166859259	A	G	genedx-epi-limitGene	0.9988922982913196	1.0
2	166859259	A	C	genedx-epi-limitGene	0.9989601236407948	1.0
2	166859260	C	T	genedx-epi-limitGene	0.9970106884887868	1.0
2	166859260	C	G	genedx-epi-limitGene	0.9969799427120754	1.0
2	166859260	C	A	genedx-epi-limitGene	0.9990114591001609	1.0
2	166866232	C	T	genedx-epi-limitGene	0.9998113257844159	1.0
2	166866232	C	G	genedx-epi-limitGene	0.9998113257844159	1.0
2	166866232	C	A	genedx-epi-limitGene	0.9998113257844159	1.0
2	166866233	A	T	genedx-epi-limitGene	0.9999444564692744	1.0
2	166866233	A	G	genedx-epi-limitGene	0.9998582664009042	1.0
2	166866233	A	C	genedx-epi-limitGene	0.99994026063362	1.0
2	166866234	T	G	genedx-epi-limitGene	0.9994594334537228	1.0
2	166866234	T	C	genedx-epi-limitGene	0.9997983193413664	1.0
2	166866234	T	A	genedx-epi-limitGene	0.9994594334537228	1.0
2	166866236	C	T	genedx-epi-limitGene	0.9999125876896708	1.0
2	166866236	C	G	genedx-epi-limitGene	0.9998690775340571	1.0
2	166866236	C	A	genedx-epi-limitGene	0.9999115872052384	1.0
2	166866237	C	T	genedx-epi-limitGene	0.9998932072553772	1.0
2	166866237	C	G	genedx-epi-limitGene	0.9998932072553772	1.0
2	166866237	C	A	genedx-epi-limitGene	0.9999043944205586	1.0
2	166866238	T	G	genedx-epi-limitGene	0.9999011613004612	1.0
2	166866238	T	A	genedx-epi-limitGene	0.9999011613004612	1.0
2	166866239	T	G	genedx-epi-limitGene	0.9999331641716188	1.0
2	166866239	T	C	genedx-epi-limitGene	0.9999513512913965	1.0
2	166866239	T	A	genedx-epi-limitGene	0.9999510781323984	1.0
2	166866240	C	T	genedx-epi-limitGene	0.9999313762638556	1.0
2	166866240	C	G	genedx-epi-limitGene	0.9999165300728312	1.0
2	166866241	A	T	genedx-epi-limitGene	0.9999811929825538	1.0
2	166866241	A	C	genedx-epi-limitGene	0.9999811929825538	1.0
2	166866242	A	T	genedx-epi-limitGene	0.9999846701406244	1.0
2	166866242	A	G	genedx-epi-limitGene	0.999994335096942	1.0
2	166866242	A	C	genedx-epi-limitGene	0.9999911061580546	1.0
2	166866243	A	T	genedx-epi-limitGene	0.9999882269229492	1.0
2	166866243	A	G	genedx-epi-limitGene	0.9999811929825538	1.0
2	166866243	A	C	genedx-epi-limitGene	0.9999839943935878	1.0
2	166866245	C	T	genedx-epi-limitGene	0.999973099089248	1.0
2	166866245	C	G	genedx-epi-limitGene	0.9999861171942306	1.0
2	166866245	C	A	genedx-epi-limitGene	0.9999709699059964	1.0
2	166866246	G	C	genedx-epi-limitGene	0.9999775955084176	1.0
2	166866248	G	T	genedx-epi-limitGene	0.999918286144208	1.0
2	166866248	G	C	genedx-epi-limitGene	0.9998343833388916	1.0
2	166866248	G	A	genedx-epi-limitGene	0.9998774098547022	1.0
2	166866249	A	T	genedx-epi-limitGene	0.9997747403451128	1.0
2	166866249	A	C	genedx-epi-limitGene	0.999720137631454	1.0
2	166866249	A	G	genedx-epi-limitGene	0.999900017475988	1.0
2	166866250	T	G	genedx-epi-limitGene	0.999859878023984	1.0
2	166866250	T	A	genedx-epi-limitGene	0.999859878023984	1.0
2	166866251	A	G	genedx-epi-limitGene	0.9999426022207684	1.0
2	166866252	A	T	genedx-epi-limitGene	0.99981516057346	1.0
2	166866252	A	C	genedx-epi-limitGene	0.9998240514774904	1.0
2	166866254	G	A	genedx-epi-limitGene	0.9992856919129494	1.0
2	166866254	G	T	genedx-epi-limitGene	0.9998139577446294	1.0
2	166866254	G	C	genedx-epi-limitGene	0.9994181621414758	1.0
2	166866255	C	T	genedx-epi-limitGene	0.9992702230561612	1.0
2	166866255	C	G	genedx-epi-limitGene	0.9997206277998824	1.0
2	166866255	C	A	genedx-epi-limitGene	0.9992106733124704	1.0
2	166866256	T	G	genedx-epi-limitGene	0.9994831106173564	1.0
2	166866256	T	A	genedx-epi-limitGene	0.9994831106173564	1.0
2	166866257	C	T	genedx-epi-limitGene	0.9988566897376702	1.0
2	166866257	C	A	genedx-epi-limitGene	0.9998613275832688	1.0
2	166866257	C	G	genedx-epi-limitGene	0.9997482330814752	1.0
2	166866258	T	C	genedx-epi-limitGene	0.9996347488497548	1.0
2	166866260	A	T	genedx-epi-limitGene	0.99940068326327	1.0
2	166866260	A	G	genedx-epi-limitGene	0.9998287871518275	1.0
2	166866260	A	C	genedx-epi-limitGene	0.9997644110276636	1.0
2	166866261	G	T	genedx-epi-limitGene	0.999242743204394	1.0
2	166866261	G	C	genedx-epi-limitGene	0.9991350236278392	1.0
2	166866263	G	T	genedx-epi-limitGene	0.9979083153810172	1.0
2	166866263	G	A	genedx-epi-limitGene	0.9949183076107554	1.0
2	166866263	G	C	genedx-epi-limitGene	0.9975367348698	1.0
2	166866264	G	T	genedx-epi-limitGene	0.9975994077380772	1.0
2	166866264	G	C	genedx-epi-limitGene	0.9955566856948884	1.0
2	166866264	G	A	genedx-epi-limitGene	0.996962690233985	1.0
2	166866265	T	G	genedx-epi-limitGene	0.9998242746102606	1.0
2	166866265	T	A	genedx-epi-limitGene	0.9998242746102606	1.0
2	166866266	C	T	genedx-epi-limitGene	0.9997217444333156	1.0
2	166866266	C	G	genedx-epi-limitGene	0.9999277829078096	1.0
2	166866266	C	A	genedx-epi-limitGene	0.9999633520671056	1.0
2	166866267	T	C	genedx-epi-limitGene	0.999887996212681	1.0
2	166866269	A	T	genedx-epi-limitGene	0.9992596602039686	1.0
2	166866269	A	G	genedx-epi-limitGene	0.999790376854954	1.0
2	166866269	A	C	genedx-epi-limitGene	0.9997104136023958	1.0
2	166866270	G	T	genedx-epi-limitGene	0.9987723914656744	1.0
2	166866270	G	C	genedx-epi-limitGene	0.9988419583503708	1.0
2	166866272	G	T	genedx-epi-limitGene	0.9994891065356074	1.0
2	166866272	G	A	genedx-epi-limitGene	0.9970897442705144	1.0
2	166866272	G	C	genedx-epi-limitGene	0.9981039105520828	1.0
2	166866273	C	T	genedx-epi-limitGene	0.9977841360468356	1.0
2	166866273	C	G	genedx-epi-limitGene	0.9992090267398488	1.0
2	166866273	C	A	genedx-epi-limitGene	0.9974375176582438	1.0
2	166866274	T	A	genedx-epi-limitGene	0.9977831508682434	1.0
2	166866274	T	G	genedx-epi-limitGene	0.9977831508682434	1.0
2	166866275	C	T	genedx-epi-limitGene	0.9967003115126992	1.0
2	166866275	C	G	genedx-epi-limitGene	0.9989137810071358	1.0
2	166866275	C	A	genedx-epi-limitGene	0.9993145832985408	1.0
2	166866276	T	C	genedx-epi-limitGene	0.998433536044532	1.0
2	166866278	A	T	genedx-epi-limitGene	0.994263274935	1.0
2	166866278	A	G	genedx-epi-limitGene	0.9982804594452044	1.0
2	166866278	A	C	genedx-epi-limitGene	0.9976895260961848	1.0
2	166866279	G	T	genedx-epi-limitGene	0.9902802088690542	1.0
2	166866279	G	C	genedx-epi-limitGene	0.9901758499171708	1.0
2	166866281	G	T	genedx-epi-limitGene	0.9918395072770778	1.0
2	166866281	G	A	genedx-epi-limitGene	0.9862199184440869	1.0
2	166866281	G	C	genedx-epi-limitGene	0.9908305491627328	1.0
2	166866282	T	G	genedx-epi-limitGene	0.9931690570456172	1.0
2	166866282	T	C	genedx-epi-limitGene	0.9776438001720928	1.0
2	166866282	T	A	genedx-epi-limitGene	0.9757492532015324	1.0
2	166866283	C	G	genedx-epi-limitGene	0.9820660910724759	1.0
2	166866283	C	A	genedx-epi-limitGene	0.9820660910724759	1.0
2	166866284	C	T	genedx-epi-limitGene	0.9693691174697704	1.0
2	166866284	C	G	genedx-epi-limitGene	0.9901283564172202	1.0
2	166866284	C	A	genedx-epi-limitGene	0.9776518173086616	1.0
2	166866285	T	C	genedx-epi-limitGene	0.9869483588332062	1.0
2	166866285	T	A	genedx-epi-limitGene	0.979146421953706	1.0
2	166866287	A	T	genedx-epi-limitGene	0.9841777061209802	1.0
2	166866287	A	C	genedx-epi-limitGene	0.9890355631481385	1.0
2	166866287	A	G	genedx-epi-limitGene	0.9918255965107696	1.0
2	166866288	G	T	genedx-epi-limitGene	0.9466475613048372	1.0
2	166866288	G	C	genedx-epi-limitGene	0.9543783869417124	1.0
2	166866288	G	A	genedx-epi-limitGene	0.9646608066503348	1.0
2	166866290	G	A	genedx-epi-limitGene	0.9178756098436952	1.0
2	166866290	G	T	genedx-epi-limitGene	0.9497383549116544	1.0
2	166866290	G	C	genedx-epi-limitGene	0.889038563764669	1.0
2	166866291	A	T	genedx-epi-limitGene	0.853802753124382	1.0
2	166866291	A	G	genedx-epi-limitGene	0.9509902115873592	1.0
2	166866291	A	C	genedx-epi-limitGene	0.7830151373014024	1.0
2	166866292	T	G	genedx-epi-limitGene	0.1268840527696441	0.0
2	166866292	T	A	genedx-epi-limitGene	0.1268840527696441	0.0
2	166866293	T	G	genedx-epi-limitGene	0.4837056964894695	0.0
2	166866293	T	C	genedx-epi-limitGene	0.2865758462197814	0.0
2	166866293	T	A	genedx-epi-limitGene	0.5945231124868358	1.0
2	166866294	T	G	genedx-epi-limitGene	0.4178446834937708	0.0
2	166866294	T	C	genedx-epi-limitGene	0.5288733732980151	1.0
2	166866295	G	C	genedx-epi-limitGene	0.4589647635323899	0.0
2	166866296	A	T	genedx-epi-limitGene	0.6724116604977883	1.0
2	166866296	A	G	genedx-epi-limitGene	0.5875136455848109	1.0
2	166866296	A	C	genedx-epi-limitGene	0.6661204421718202	1.0
2	166866297	T	G	genedx-epi-limitGene	0.2902493570953381	0.0
2	166866297	T	C	genedx-epi-limitGene	0.15958285763474528	0.0
2	166866297	T	A	genedx-epi-limitGene	0.6182165572793888	1.0
2	166866299	G	T	genedx-epi-limitGene	0.7651150745880532	1.0
2	166866299	G	A	genedx-epi-limitGene	0.5480351238175085	1.0
2	166866299	G	C	genedx-epi-limitGene	0.5329396817417493	1.0
2	166866300	C	T	genedx-epi-limitGene	0.2411282238730613	0.0
2	166866300	C	G	genedx-epi-limitGene	0.3970568434772971	0.0
2	166866300	C	A	genedx-epi-limitGene	0.19029431779379508	0.0
2	166866302	C	T	genedx-epi-limitGene	0.1882574596501651	0.0
2	166866302	C	G	genedx-epi-limitGene	0.0989297124331366	0.0
2	166866302	C	A	genedx-epi-limitGene	0.1875572309050698	0.0
2	166866303	C	T	genedx-epi-limitGene	0.1845884930095696	0.0
2	166866303	C	G	genedx-epi-limitGene	0.1845884930095696	0.0
2	166866305	A	T	genedx-epi-limitGene	0.27371915862234314	0.0
2	166866305	A	C	genedx-epi-limitGene	0.31712184236431473	0.0
2	166866305	A	G	genedx-epi-limitGene	0.3168397280182816	0.0
2	166866306	G	T	genedx-epi-limitGene	0.057599276565741035	0.0
2	166866306	G	C	genedx-epi-limitGene	0.09629703398889014	0.0
2	166866306	G	A	genedx-epi-limitGene	0.12186045938592407	0.0
2	166866307	T	G	genedx-epi-limitGene	0.06588843575584118	0.0
2	166866307	T	A	genedx-epi-limitGene	0.06588843575584118	0.0
2	166866308	T	G	genedx-epi-limitGene	0.39198679998498603	0.0
2	166866308	T	A	genedx-epi-limitGene	0.4719158872105409	0.0
2	166866308	T	C	genedx-epi-limitGene	0.4775387174213964	0.0
2	166866309	C	T	genedx-epi-limitGene	0.499753954991129	0.0
2	166866309	C	G	genedx-epi-limitGene	0.2371914876140324	0.0
2	166866311	G	A	genedx-epi-limitGene	0.4742523449789948	0.0
2	166866312	A	T	genedx-epi-limitGene	0.3274212735818637	0.0
2	166866312	A	G	genedx-epi-limitGene	0.6705710103772133	1.0
2	166866312	A	C	genedx-epi-limitGene	0.2617721545602991	0.0
2	166866314	T	G	genedx-epi-limitGene	0.8049930674223066	1.0
2	166866314	T	C	genedx-epi-limitGene	0.7894343744488308	1.0
2	166866314	T	A	genedx-epi-limitGene	0.5340115477256516	1.0
2	166866315	A	T	genedx-epi-limitGene	0.8499716362807958	1.0
2	166866315	A	G	genedx-epi-limitGene	0.7220828690181817	1.0
2	166866315	A	C	genedx-epi-limitGene	0.8794623849371275	1.0
2	166866317	C	T	genedx-epi-limitGene	0.7594187864955818	1.0
2	166866317	C	G	genedx-epi-limitGene	0.5797020300932779	1.0
2	166866317	C	A	genedx-epi-limitGene	0.7768570321052964	1.0
2	166866318	C	T	genedx-epi-limitGene	0.3782561274411464	0.0
2	166866318	C	G	genedx-epi-limitGene	0.7446478568374599	1.0
2	166866318	C	A	genedx-epi-limitGene	0.7214803506972487	1.0
2	166866319	C	G	genedx-epi-limitGene	0.7863496873068093	1.0
2	166866319	C	A	genedx-epi-limitGene	0.7863496873068093	1.0
2	166866320	A	G	genedx-epi-limitGene	0.8748733976766543	1.0
2	166866320	A	C	genedx-epi-limitGene	0.9112580228229018	1.0
2	166866321	A	T	genedx-epi-limitGene	0.6504481466712971	1.0
2	166866321	A	C	genedx-epi-limitGene	0.7209633429866263	1.0
2	166866323	G	C	genedx-epi-limitGene	0.1751935225070279	0.0
2	166866323	G	A	genedx-epi-limitGene	0.19034782434807487	0.0
2	166866323	G	T	genedx-epi-limitGene	0.3294515314379634	0.0
2	166866324	C	G	genedx-epi-limitGene	0.5595451082852221	1.0
2	166866324	C	A	genedx-epi-limitGene	0.30937659651965993	0.0
2	166866324	C	T	genedx-epi-limitGene	0.3807655112814463	0.0
2	166866325	A	C	genedx-epi-limitGene	0.23295643464715454	0.0
2	166866325	A	T	genedx-epi-limitGene	0.23295643464715454	0.0
2	166866326	T	A	genedx-epi-limitGene	0.4461042467939161	0.0
2	166866326	T	C	genedx-epi-limitGene	0.08384923129718637	0.0
2	166866326	T	G	genedx-epi-limitGene	0.22672451006472136	0.0
2	166866327	T	C	genedx-epi-limitGene	0.2499219775517945	0.0
2	166866327	T	A	genedx-epi-limitGene	0.4709777424365265	0.0
2	166866327	T	G	genedx-epi-limitGene	0.24235846675579	0.0
2	166866329	G	A	genedx-epi-limitGene	0.4841007846086804	0.0
2	166866329	G	C	genedx-epi-limitGene	0.4672274177649618	0.0
2	166866329	G	T	genedx-epi-limitGene	0.6008742937788147	1.0
2	166866330	C	G	genedx-epi-limitGene	0.3474193659215386	0.0
2	166866330	C	A	genedx-epi-limitGene	0.20766073731742765	0.0
2	166866330	C	T	genedx-epi-limitGene	0.24328336405723044	0.0
2	166866332	G	C	genedx-epi-limitGene	0.2596186937526296	0.0
2	166866332	G	A	genedx-epi-limitGene	0.089719298841589	0.0
2	166866332	G	T	genedx-epi-limitGene	0.2600479998274665	0.0
2	166866333	T	C	genedx-epi-limitGene	0.15489790436363254	0.0
2	166866333	T	A	genedx-epi-limitGene	0.11208161785143886	0.0
2	166866333	T	G	genedx-epi-limitGene	0.33530144514648874	0.0
2	166866334	T	A	genedx-epi-limitGene	0.3851928507214538	0.0
2	166866334	T	G	genedx-epi-limitGene	0.3851928507214538	0.0
2	166866335	A	G	genedx-epi-limitGene	0.4120416749029066	0.0
2	166866336	A	C	genedx-epi-limitGene	0.48642136497243105	0.0
2	166866336	A	T	genedx-epi-limitGene	0.4264320796130824	0.0
2	166866337	A	C	genedx-epi-limitGene	0.5781687917154378	1.0
2	166866337	A	T	genedx-epi-limitGene	0.5781687917154378	1.0
2	166866338	C	G	genedx-epi-limitGene	0.38811383378270464	0.0
2	166866338	C	A	genedx-epi-limitGene	0.5811704294831255	1.0
2	166866338	C	T	genedx-epi-limitGene	0.2471431661506453	0.0
2	166866339	T	C	genedx-epi-limitGene	0.4048837768461177	0.0
2	166866339	T	A	genedx-epi-limitGene	0.4980058439103439	0.0
2	166866339	T	G	genedx-epi-limitGene	0.5781687917154378	1.0
2	166866341	A	C	genedx-epi-limitGene	0.4612135437142178	0.0
2	166866341	A	G	genedx-epi-limitGene	0.334552508922434	0.0
2	166866341	A	T	genedx-epi-limitGene	0.5367949410572641	1.0
2	166866342	C	G	genedx-epi-limitGene	0.34402826599824665	0.0
2	166866342	C	A	genedx-epi-limitGene	0.5634506445569061	1.0
2	166866342	C	T	genedx-epi-limitGene	0.09416514687687848	0.0
2	166866343	C	G	genedx-epi-limitGene	0.4341507781111561	0.0
2	166866343	C	A	genedx-epi-limitGene	0.4341507781111561	0.0
2	166866344	A	G	genedx-epi-limitGene	0.53348627147182	1.0
2	166866344	A	C	genedx-epi-limitGene	0.6128900674533947	1.0
2	166866345	A	C	genedx-epi-limitGene	0.29102482852919065	0.0
2	166866345	A	T	genedx-epi-limitGene	0.31020063079413474	0.0
2	166866347	G	A	genedx-epi-limitGene	0.966558468145361	1.0
2	166866348	A	G	genedx-epi-limitGene	0.9881917255366508	1.0
2	166866348	A	C	genedx-epi-limitGene	0.9484774638799672	1.0
2	166866348	A	T	genedx-epi-limitGene	0.9651736708333256	1.0
2	166868623	A	G	genedx-epi-limitGene	0.9993721812033812	1.0
2	166868623	A	T	genedx-epi-limitGene	0.999772084608786	1.0
2	166868623	A	C	genedx-epi-limitGene	0.9995586093484536	1.0
2	166868624	C	G	genedx-epi-limitGene	0.9987414840943186	1.0
2	166868624	C	T	genedx-epi-limitGene	0.9973758461090044	1.0
2	166868624	C	A	genedx-epi-limitGene	0.9995656785969096	1.0
2	166868625	A	C	genedx-epi-limitGene	0.9987631360500904	1.0
2	166868626	A	G	genedx-epi-limitGene	0.9992974259530384	1.0
2	166868626	A	C	genedx-epi-limitGene	0.999441682832772	1.0
2	166868626	A	T	genedx-epi-limitGene	0.9997678655947948	1.0
2	166868627	T	C	genedx-epi-limitGene	0.9961853471556786	1.0
2	166868627	T	A	genedx-epi-limitGene	0.9996592449168727	1.0
2	166868627	T	G	genedx-epi-limitGene	0.9984208095159034	1.0
2	166868628	T	A	genedx-epi-limitGene	0.9985954126442224	1.0
2	166868628	T	G	genedx-epi-limitGene	0.9985954126442224	1.0
2	166868629	A	G	genedx-epi-limitGene	0.9993828917161934	1.0
2	166868630	A	T	genedx-epi-limitGene	0.9983596830283912	1.0
2	166868630	A	C	genedx-epi-limitGene	0.9976328267935356	1.0
2	166868631	G	C	genedx-epi-limitGene	0.9992043460733604	1.0
2	166868631	G	T	genedx-epi-limitGene	0.9992043460733604	1.0
2	166868632	A	G	genedx-epi-limitGene	0.9998283733434264	1.0
2	166868632	A	C	genedx-epi-limitGene	0.9996905330552108	1.0
2	166868632	A	T	genedx-epi-limitGene	0.9993843124826436	1.0
2	166868633	A	G	genedx-epi-limitGene	0.9992043460733604	1.0
2	166868633	A	T	genedx-epi-limitGene	0.9995913080090344	1.0
2	166868633	A	C	genedx-epi-limitGene	0.9994711776780072	1.0
2	166868634	G	C	genedx-epi-limitGene	0.9993009839286976	1.0
2	166868634	G	T	genedx-epi-limitGene	0.9993009839286976	1.0
2	166868635	T	G	genedx-epi-limitGene	0.9997375555478898	1.0
2	166868635	T	A	genedx-epi-limitGene	0.99984137407262	1.0
2	166868636	C	A	genedx-epi-limitGene	0.9997494154942812	1.0
2	166868636	C	G	genedx-epi-limitGene	0.9997156623832884	1.0
2	166868636	C	T	genedx-epi-limitGene	0.9990690119769939	1.0
2	166868638	A	C	genedx-epi-limitGene	0.9999283037117629	1.0
2	166868638	A	G	genedx-epi-limitGene	0.9999466130907576	1.0
2	166868638	A	T	genedx-epi-limitGene	0.999815690705576	1.0
2	166868639	G	C	genedx-epi-limitGene	0.9997371571379312	1.0
2	166868639	G	T	genedx-epi-limitGene	0.999734967055217	1.0
2	166868640	C	G	genedx-epi-limitGene	0.9997726307986248	1.0
2	166868640	C	A	genedx-epi-limitGene	0.9997726307986248	1.0
2	166868641	C	G	genedx-epi-limitGene	0.9997874176990846	1.0
2	166868641	C	A	genedx-epi-limitGene	0.9997870625508988	1.0
2	166868642	A	C	genedx-epi-limitGene	0.9998426564707638	1.0
2	166868642	A	G	genedx-epi-limitGene	0.9998112812936628	1.0
2	166868642	A	T	genedx-epi-limitGene	0.9998112812936628	1.0
2	166868643	A	C	genedx-epi-limitGene	0.999816310600868	1.0
2	166868644	C	G	genedx-epi-limitGene	0.999740471420765	1.0
2	166868644	C	A	genedx-epi-limitGene	0.9998456955547824	1.0
2	166868644	C	T	genedx-epi-limitGene	0.9998954332588349	1.0
2	166868645	A	G	genedx-epi-limitGene	0.9999127483302304	1.0
2	166868645	A	C	genedx-epi-limitGene	0.9997643154037464	1.0
2	166868645	A	T	genedx-epi-limitGene	0.999740471420765	1.0
2	166868646	C	G	genedx-epi-limitGene	0.9999899820894458	1.0
2	166868646	C	A	genedx-epi-limitGene	0.9999899820894458	1.0
2	166868647	C	G	genedx-epi-limitGene	0.9999901100624844	1.0
2	166868647	C	A	genedx-epi-limitGene	0.9999919295335754	1.0
2	166868648	A	G	genedx-epi-limitGene	0.9999926649883726	1.0
2	166868648	A	T	genedx-epi-limitGene	0.9999926649883726	1.0
2	166868648	A	C	genedx-epi-limitGene	0.999992840032808	1.0
2	166868650	G	C	genedx-epi-limitGene	0.9999787626996997	1.0
2	166868650	G	A	genedx-epi-limitGene	0.9999756687453216	1.0
2	166868650	G	T	genedx-epi-limitGene	0.9999920321803972	1.0
2	166868651	C	G	genedx-epi-limitGene	0.9999824183849624	1.0
2	166868651	C	A	genedx-epi-limitGene	0.9999738124268648	1.0
2	166868651	C	T	genedx-epi-limitGene	0.9999730879585451	1.0
2	166868652	A	C	genedx-epi-limitGene	0.9999889452072016	1.0
2	166868652	A	T	genedx-epi-limitGene	0.9999889452072016	1.0
2	166868653	T	C	genedx-epi-limitGene	0.9999606631095458	1.0
2	166868653	T	A	genedx-epi-limitGene	0.9999897812720075	1.0
2	166868653	T	G	genedx-epi-limitGene	0.9999815580113488	1.0
2	166868654	T	C	genedx-epi-limitGene	0.9999816762250424	1.0
2	166868654	T	A	genedx-epi-limitGene	0.9999879050570666	1.0
2	166868654	T	G	genedx-epi-limitGene	0.9999844563410306	1.0
2	166868656	G	A	genedx-epi-limitGene	0.9999936172122272	1.0
2	166868656	G	C	genedx-epi-limitGene	0.9999899428849108	1.0
2	166868656	G	T	genedx-epi-limitGene	0.9999967504761372	1.0
2	166868657	T	C	genedx-epi-limitGene	0.9999920262752184	1.0
2	166868657	T	A	genedx-epi-limitGene	0.9999899428849108	1.0
2	166868657	T	G	genedx-epi-limitGene	0.9999961005830491	1.0
2	166868658	G	C	genedx-epi-limitGene	0.9999963570161404	1.0
2	166868658	G	T	genedx-epi-limitGene	0.9999963570161404	1.0
2	166868659	A	T	genedx-epi-limitGene	0.9999942021791884	1.0
2	166868659	A	G	genedx-epi-limitGene	0.9999988927595864	1.0
2	166868659	A	C	genedx-epi-limitGene	0.9999982219560016	1.0
2	166868660	A	G	genedx-epi-limitGene	0.9999963570161404	1.0
2	166868660	A	T	genedx-epi-limitGene	0.9999978770651912	1.0
2	166868660	A	C	genedx-epi-limitGene	0.9999975243274688	1.0
2	166868662	T	C	genedx-epi-limitGene	0.9999997831688024	1.0
2	166868662	T	A	genedx-epi-limitGene	0.9999993654355822	1.0
2	166868662	T	G	genedx-epi-limitGene	0.9999998416474692	1.0
2	166868663	A	G	genedx-epi-limitGene	0.9999997954290776	1.0
2	166868663	A	T	genedx-epi-limitGene	0.9999999192415884	1.0
2	166868663	A	C	genedx-epi-limitGene	0.9999999285371756	1.0
2	166868665	G	C	genedx-epi-limitGene	0.999998844581648	1.0
2	166868665	G	T	genedx-epi-limitGene	0.9999995280522888	1.0
2	166868665	G	A	genedx-epi-limitGene	0.9999989827340628	1.0
2	166868666	T	C	genedx-epi-limitGene	0.9999991069570974	1.0
2	166868666	T	G	genedx-epi-limitGene	0.9999993022944784	1.0
2	166868666	T	A	genedx-epi-limitGene	0.9999986390810576	1.0
2	166868667	T	G	genedx-epi-limitGene	0.9999944507803916	1.0
2	166868667	T	A	genedx-epi-limitGene	0.9999944507803916	1.0
2	166868668	T	C	genedx-epi-limitGene	0.9999936953931962	1.0
2	166868668	T	G	genedx-epi-limitGene	0.999995737853252	1.0
2	166868668	T	A	genedx-epi-limitGene	0.9999938231634306	1.0
2	166868669	G	C	genedx-epi-limitGene	0.9999969949297868	1.0
2	166868669	G	T	genedx-epi-limitGene	0.9999956040580336	1.0
2	166868671	T	C	genedx-epi-limitGene	0.9999975621728728	1.0
2	166868671	T	A	genedx-epi-limitGene	0.9999902166741982	1.0
2	166868671	T	G	genedx-epi-limitGene	0.9999974775188684	1.0
2	166868672	A	C	genedx-epi-limitGene	0.9999987719878566	1.0
2	166868672	A	G	genedx-epi-limitGene	0.9999976762399544	1.0
2	166868672	A	T	genedx-epi-limitGene	0.9999985351634478	1.0
2	166868674	C	G	genedx-epi-limitGene	0.9999875237460928	1.0
2	166868674	C	A	genedx-epi-limitGene	0.9999908437998649	1.0
2	166868674	C	T	genedx-epi-limitGene	0.9999896124692448	1.0
2	166868675	C	A	genedx-epi-limitGene	0.9999868052551912	1.0
2	166868675	C	G	genedx-epi-limitGene	0.9999856117344252	1.0
2	166868675	C	T	genedx-epi-limitGene	0.9999820332901506	1.0
2	166868677	T	C	genedx-epi-limitGene	0.999960691263062	1.0
2	166868677	T	G	genedx-epi-limitGene	0.9999671167535223	1.0
2	166868677	T	A	genedx-epi-limitGene	0.999932497938985	1.0
2	166868678	A	C	genedx-epi-limitGene	0.9999847534665888	1.0
2	166868678	A	T	genedx-epi-limitGene	0.9999834605732418	1.0
2	166868678	A	G	genedx-epi-limitGene	0.9999674564879688	1.0
2	166868680	G	C	genedx-epi-limitGene	0.9999888197422104	1.0
2	166868680	G	A	genedx-epi-limitGene	0.9999868656268941	1.0
2	166868680	G	T	genedx-epi-limitGene	0.9999927845431936	1.0
2	166868681	C	G	genedx-epi-limitGene	0.99999483039293	1.0
2	166868681	C	A	genedx-epi-limitGene	0.9999848675022718	1.0
2	166868681	C	T	genedx-epi-limitGene	0.9999865246144491	1.0
2	166868683	A	G	genedx-epi-limitGene	0.9999880822136512	1.0
2	166868683	A	C	genedx-epi-limitGene	0.9999898987984628	1.0
2	166868683	A	T	genedx-epi-limitGene	0.9999949198105368	1.0
2	166868684	C	A	genedx-epi-limitGene	0.9999739771986932	1.0
2	166868684	C	G	genedx-epi-limitGene	0.9999739771986932	1.0
2	166868684	C	T	genedx-epi-limitGene	0.999983798650382	1.0
2	166868685	C	A	genedx-epi-limitGene	0.9989948121500896	1.0
2	166868685	C	G	genedx-epi-limitGene	0.9989948121500896	1.0
2	166868686	C	G	genedx-epi-limitGene	0.9999900783976682	1.0
2	166868686	C	A	genedx-epi-limitGene	0.9999871817020966	1.0
2	166868687	A	C	genedx-epi-limitGene	0.9999923677085888	1.0
2	166868687	A	G	genedx-epi-limitGene	0.9999921536765972	1.0
2	166868687	A	T	genedx-epi-limitGene	0.9999921536765972	1.0
2	166868688	T	A	genedx-epi-limitGene	0.9999787661470044	1.0
2	166868688	T	G	genedx-epi-limitGene	0.9999787661470044	1.0
2	166868689	T	C	genedx-epi-limitGene	0.9999273931507732	1.0
2	166868689	T	G	genedx-epi-limitGene	0.9999766224040284	1.0
2	166868689	T	A	genedx-epi-limitGene	0.9999942556010024	1.0
2	166868690	T	C	genedx-epi-limitGene	0.9999835406571074	1.0
2	166868690	T	G	genedx-epi-limitGene	0.9999684436706744	1.0
2	166868692	A	G	genedx-epi-limitGene	0.9999762377914996	1.0
2	166868692	A	C	genedx-epi-limitGene	0.9999666757958272	1.0
2	166868692	A	T	genedx-epi-limitGene	0.9999184424243124	1.0
2	166868693	G	C	genedx-epi-limitGene	0.9998739150097671	1.0
2	166868693	G	T	genedx-epi-limitGene	0.9998992934100612	1.0
2	166868695	A	G	genedx-epi-limitGene	0.999967225276808	1.0
2	166868695	A	C	genedx-epi-limitGene	0.9999558686751058	1.0
2	166868695	A	T	genedx-epi-limitGene	0.9999376295759858	1.0
2	166868696	G	A	genedx-epi-limitGene	0.9998915762592973	1.0
2	166868696	G	C	genedx-epi-limitGene	0.999807673412228	1.0
2	166868696	G	T	genedx-epi-limitGene	0.9998633393136436	1.0
2	166868697	C	A	genedx-epi-limitGene	0.9995451348423408	1.0
2	166868697	C	G	genedx-epi-limitGene	0.9995451348423408	1.0
2	166868697	C	T	genedx-epi-limitGene	0.9995451348423408	1.0
2	166868698	A	G	genedx-epi-limitGene	0.9996827427854109	1.0
2	166868698	A	C	genedx-epi-limitGene	0.9998481073925528	1.0
2	166868698	A	T	genedx-epi-limitGene	0.9998580373352184	1.0
2	166868699	T	A	genedx-epi-limitGene	0.9994334407566574	1.0
2	166868699	T	C	genedx-epi-limitGene	0.999567622390058	1.0
2	166868699	T	G	genedx-epi-limitGene	0.9994334407566574	1.0
2	166868700	T	A	genedx-epi-limitGene	0.9994339457657904	1.0
2	166868700	T	G	genedx-epi-limitGene	0.9994339457657904	1.0
2	166868701	T	C	genedx-epi-limitGene	0.9998361942090044	1.0
2	166868701	T	A	genedx-epi-limitGene	0.9998397874595114	1.0
2	166868701	T	G	genedx-epi-limitGene	0.9997869884411092	1.0
2	166868702	C	G	genedx-epi-limitGene	0.9997423560449944	1.0
2	166868702	C	T	genedx-epi-limitGene	0.9998143540442196	1.0
2	166868704	A	G	genedx-epi-limitGene	0.9999472827508566	1.0
2	166868704	A	C	genedx-epi-limitGene	0.999928464055987	1.0
2	166868704	A	T	genedx-epi-limitGene	0.999834559596975	1.0
2	166868705	G	C	genedx-epi-limitGene	0.9997332877584032	1.0
2	166868705	G	T	genedx-epi-limitGene	0.999783485641528	1.0
2	166868706	A	C	genedx-epi-limitGene	0.9997634239217348	1.0
2	166868707	A	T	genedx-epi-limitGene	0.9999574689361356	1.0
2	166868707	A	G	genedx-epi-limitGene	0.9997455701539388	1.0
2	166868707	A	C	genedx-epi-limitGene	0.9999008704377284	1.0
2	166868708	T	A	genedx-epi-limitGene	0.9999252792914072	1.0
2	166868708	T	C	genedx-epi-limitGene	0.9995607621416494	1.0
2	166868708	T	G	genedx-epi-limitGene	0.9996761060356316	1.0
2	166868709	G	C	genedx-epi-limitGene	0.9998428409680846	1.0
2	166868709	G	T	genedx-epi-limitGene	0.9998428409680846	1.0
2	166868710	A	G	genedx-epi-limitGene	0.9999558452514472	1.0
2	166868710	A	C	genedx-epi-limitGene	0.999922566265372	1.0
2	166868710	A	T	genedx-epi-limitGene	0.9997863910816632	1.0
2	166868711	A	C	genedx-epi-limitGene	0.9998941958618348	1.0
2	166868711	A	G	genedx-epi-limitGene	0.9998428409680846	1.0
2	166868711	A	T	genedx-epi-limitGene	0.9999105573517716	1.0
2	166868712	A	C	genedx-epi-limitGene	0.9995947827050478	1.0
2	166868713	A	G	genedx-epi-limitGene	0.9997708292078632	1.0
2	166868713	A	C	genedx-epi-limitGene	0.9998428074481966	1.0
2	166868713	A	T	genedx-epi-limitGene	0.9999251773368238	1.0
2	166868714	T	A	genedx-epi-limitGene	0.9998489757783218	1.0
2	166868714	T	G	genedx-epi-limitGene	0.9994419135460936	1.0
2	166868714	T	C	genedx-epi-limitGene	0.9990120622367604	1.0
2	166868716	T	C	genedx-epi-limitGene	0.9786613960283296	1.0
2	166868716	T	A	genedx-epi-limitGene	0.9661452816656568	1.0
2	166868716	T	G	genedx-epi-limitGene	0.9803326242173168	1.0
2	166868717	A	G	genedx-epi-limitGene	0.9919870066988634	1.0
2	166868717	A	C	genedx-epi-limitGene	0.994985853134734	1.0
2	166868717	A	T	genedx-epi-limitGene	0.9943879221405408	1.0
2	166868719	G	C	genedx-epi-limitGene	0.98909732595519	1.0
2	166868719	G	A	genedx-epi-limitGene	0.9907838052526878	1.0
2	166868719	G	T	genedx-epi-limitGene	0.9913432431672948	1.0
2	166868720	T	A	genedx-epi-limitGene	0.98909732595519	1.0
2	166868720	T	C	genedx-epi-limitGene	0.9905150659694152	1.0
2	166868720	T	G	genedx-epi-limitGene	0.9942049627283056	1.0
2	166868721	G	C	genedx-epi-limitGene	0.996009996109524	1.0
2	166868721	G	T	genedx-epi-limitGene	0.996009996109524	1.0
2	166868722	A	G	genedx-epi-limitGene	0.9945497707779312	1.0
2	166868722	A	C	genedx-epi-limitGene	0.9927168790997688	1.0
2	166868722	A	T	genedx-epi-limitGene	0.9905034632848678	1.0
2	166868723	A	C	genedx-epi-limitGene	0.9991893874886753	1.0
2	166868723	A	G	genedx-epi-limitGene	0.9990108354206224	1.0
2	166868723	A	T	genedx-epi-limitGene	0.9993072368975909	1.0
2	166868725	A	G	genedx-epi-limitGene	0.9988572768486748	1.0
2	166868725	A	T	genedx-epi-limitGene	0.9995085290414024	1.0
2	166868725	A	C	genedx-epi-limitGene	0.9991675298990774	1.0
2	166868726	C	A	genedx-epi-limitGene	0.9990969144407192	1.0
2	166868726	C	T	genedx-epi-limitGene	0.9963440180272196	1.0
2	166868726	C	G	genedx-epi-limitGene	0.998157147545764	1.0
2	166868727	C	G	genedx-epi-limitGene	0.9982474245365937	1.0
2	166868727	C	A	genedx-epi-limitGene	0.9982474245365937	1.0
2	166868728	T	C	genedx-epi-limitGene	0.9967193262513536	1.0
2	166868728	T	A	genedx-epi-limitGene	0.998546530360563	1.0
2	166868728	T	G	genedx-epi-limitGene	0.9981829530011735	1.0
2	166868729	T	C	genedx-epi-limitGene	0.9988364793021284	1.0
2	166868729	T	G	genedx-epi-limitGene	0.9980350597200592	1.0
2	166868730	G	C	genedx-epi-limitGene	0.9948095539901648	1.0
2	166868730	G	T	genedx-epi-limitGene	0.9948095539901648	1.0
2	166868731	T	C	genedx-epi-limitGene	0.9980330818234806	1.0
2	166868731	T	G	genedx-epi-limitGene	0.9979110460367978	1.0
2	166868731	T	A	genedx-epi-limitGene	0.9984439446011072	1.0
2	166868732	C	T	genedx-epi-limitGene	0.9953961872115626	1.0
2	166868732	C	A	genedx-epi-limitGene	0.9978729266055066	1.0
2	166868732	C	G	genedx-epi-limitGene	0.9977906033600518	1.0
2	166868734	G	C	genedx-epi-limitGene	0.9825672509118748	1.0
2	166868734	G	A	genedx-epi-limitGene	0.9772220094623001	1.0
2	166868734	G	T	genedx-epi-limitGene	0.9892061759747242	1.0
2	166868735	C	A	genedx-epi-limitGene	0.9864191436422606	1.0
2	166868735	C	G	genedx-epi-limitGene	0.9916261924667664	1.0
2	166868735	C	T	genedx-epi-limitGene	0.9871632631414872	1.0
2	166868737	T	C	genedx-epi-limitGene	0.9932589170298224	1.0
2	166868737	T	G	genedx-epi-limitGene	0.994195444653036	1.0
2	166868737	T	A	genedx-epi-limitGene	0.9884251901303458	1.0
2	166868738	A	C	genedx-epi-limitGene	0.9667821951920362	1.0
2	166868738	A	G	genedx-epi-limitGene	0.9100370697598112	1.0
2	166868738	A	T	genedx-epi-limitGene	0.9537955996633392	1.0
2	166868739	T	A	genedx-epi-limitGene	0.8386731912186326	1.0
2	166868739	T	G	genedx-epi-limitGene	0.8386731912186326	1.0
2	166868740	T	C	genedx-epi-limitGene	0.9187543943440628	1.0
2	166868740	T	G	genedx-epi-limitGene	0.8930235466064502	1.0
2	166868740	T	A	genedx-epi-limitGene	0.8976166742592054	1.0
2	166868741	C	G	genedx-epi-limitGene	0.8544368583134454	1.0
2	166868741	C	T	genedx-epi-limitGene	0.9141028360830168	1.0
2	166868742	C	A	genedx-epi-limitGene	0.890281389981762	1.0
2	166868742	C	G	genedx-epi-limitGene	0.890281389981762	1.0
2	166868743	A	G	genedx-epi-limitGene	0.9493449406153944	1.0
2	166868743	A	C	genedx-epi-limitGene	0.9614747971484372	1.0
2	166868744	A	C	genedx-epi-limitGene	0.8784581906008291	1.0
2	166868744	A	T	genedx-epi-limitGene	0.8427314517183147	1.0
2	166868745	C	G	genedx-epi-limitGene	0.5711462404783247	1.0
2	166868745	C	T	genedx-epi-limitGene	0.5711462404783247	1.0
2	166868745	C	A	genedx-epi-limitGene	0.5711462404783247	1.0
2	166868746	A	G	genedx-epi-limitGene	0.6516672823632482	1.0
2	166868746	A	C	genedx-epi-limitGene	0.7981071577164947	1.0
2	166868746	A	T	genedx-epi-limitGene	0.8078047010486958	1.0
2	166868747	T	C	genedx-epi-limitGene	0.3746786404362759	0.0
2	166868747	T	A	genedx-epi-limitGene	0.2981829554773112	0.0
2	166868747	T	G	genedx-epi-limitGene	0.2981829554773112	0.0
2	166868749	G	C	genedx-epi-limitGene	0.6904348879068387	1.0
2	166868749	G	A	genedx-epi-limitGene	0.6899307147927093	1.0
2	166868749	G	T	genedx-epi-limitGene	0.6707507784675817	1.0
2	166868750	T	C	genedx-epi-limitGene	0.6987246724542266	1.0
2	166868750	T	G	genedx-epi-limitGene	0.8722345161363683	1.0
2	166868750	T	A	genedx-epi-limitGene	0.5400689182371794	1.0
2	166868751	C	G	genedx-epi-limitGene	0.6265057285607025	1.0
2	166868751	C	A	genedx-epi-limitGene	0.6265057285607025	1.0
2	166868752	T	C	genedx-epi-limitGene	0.6660122306253154	1.0
2	166868752	T	G	genedx-epi-limitGene	0.8477171685566101	1.0
2	166868752	T	A	genedx-epi-limitGene	0.8871623149553929	1.0
2	166868753	T	C	genedx-epi-limitGene	0.9024678926089658	1.0
2	166868753	T	G	genedx-epi-limitGene	0.7749192479724766	1.0
2	166868754	A	C	genedx-epi-limitGene	0.5781618748092822	1.0
2	166868755	A	T	genedx-epi-limitGene	0.8855110703444162	1.0
2	166868755	A	G	genedx-epi-limitGene	0.7870281515627298	1.0
2	166868755	A	C	genedx-epi-limitGene	0.8574013994354606	1.0
2	166868756	T	A	genedx-epi-limitGene	0.8578430248938742	1.0
2	166868756	T	C	genedx-epi-limitGene	0.18855647289793676	0.0
2	166868756	T	G	genedx-epi-limitGene	0.4665724635077921	0.0
2	166868758	G	A	genedx-epi-limitGene	0.5314871643519471	1.0
2	166868758	G	T	genedx-epi-limitGene	0.6302606818301936	1.0
2	166868758	G	C	genedx-epi-limitGene	0.6105183600711873	1.0
2	166868759	T	A	genedx-epi-limitGene	0.481928789477748	0.0
2	166868759	T	G	genedx-epi-limitGene	0.8928263751897177	1.0
2	166868759	T	C	genedx-epi-limitGene	0.7492179253511119	1.0
2	166868760	C	G	genedx-epi-limitGene	0.7585258773799372	1.0
2	166868760	C	A	genedx-epi-limitGene	0.7585258773799372	1.0
2	166868761	T	C	genedx-epi-limitGene	0.6953185608437947	1.0
2	166868761	T	G	genedx-epi-limitGene	0.8942201914053646	1.0
2	166868761	T	A	genedx-epi-limitGene	0.9230039741248516	1.0
2	166868762	T	G	genedx-epi-limitGene	0.8279673217603111	1.0
2	166868762	T	C	genedx-epi-limitGene	0.9422417062430288	1.0
2	166868764	C	A	genedx-epi-limitGene	0.9275136084824251	1.0
2	166868764	C	G	genedx-epi-limitGene	0.9553335588141052	1.0
2	166868764	C	T	genedx-epi-limitGene	0.9193235240053584	1.0
2	166868765	G	C	genedx-epi-limitGene	0.9379559889281006	1.0
2	166868766	C	A	genedx-epi-limitGene	0.7089015243950669	1.0
2	166868766	C	G	genedx-epi-limitGene	0.7089015243950669	1.0
2	166868767	T	C	genedx-epi-limitGene	0.8224893846703687	1.0
2	166868767	T	A	genedx-epi-limitGene	0.7776929843248249	1.0
2	166868767	T	G	genedx-epi-limitGene	0.9022133713011656	1.0
2	166868768	G	T	genedx-epi-limitGene	0.7796336985514876	1.0
2	166868768	G	C	genedx-epi-limitGene	0.7390189056796971	1.0
2	166868769	A	C	genedx-epi-limitGene	0.5430850567472155	1.0
2	166868769	A	T	genedx-epi-limitGene	0.5430850567472155	1.0
2	166868770	T	C	genedx-epi-limitGene	0.9171190879244606	1.0
2	166868770	T	A	genedx-epi-limitGene	0.9502752454092253	1.0
2	166868770	T	G	genedx-epi-limitGene	0.8881224629433637	1.0
2	166868771	C	A	genedx-epi-limitGene	0.9259419517025691	1.0
2	166868771	C	G	genedx-epi-limitGene	0.8884517652299835	1.0
2	166868771	C	T	genedx-epi-limitGene	0.5958861373683954	1.0
2	166868772	A	C	genedx-epi-limitGene	0.867066351195326	1.0
2	166868773	A	G	genedx-epi-limitGene	0.8192908589191814	1.0
2	166868773	A	C	genedx-epi-limitGene	0.8117057501662884	1.0
2	166868773	A	T	genedx-epi-limitGene	0.8771039995077882	1.0
2	166868774	T	C	genedx-epi-limitGene	0.5400928812656179	1.0
2	166868774	T	G	genedx-epi-limitGene	0.5674476403504987	1.0
2	166868774	T	A	genedx-epi-limitGene	0.9124893362964992	1.0
2	166868776	T	C	genedx-epi-limitGene	0.9057644058041368	1.0
2	166868776	T	A	genedx-epi-limitGene	0.7233264148625911	1.0
2	166868776	T	G	genedx-epi-limitGene	0.9210049349898028	1.0
2	166868777	A	C	genedx-epi-limitGene	0.9526361470782896	1.0
2	166868777	A	T	genedx-epi-limitGene	0.9115035490443152	1.0
2	166868777	A	G	genedx-epi-limitGene	0.8707531188207899	1.0
2	166868778	T	C	genedx-epi-limitGene	0.8120928793364675	1.0
2	166868779	A	G	genedx-epi-limitGene	0.8288377371612108	1.0
2	166868779	A	C	genedx-epi-limitGene	0.9028988305364856	1.0
2	166868779	A	T	genedx-epi-limitGene	0.9052970820587876	1.0
2	166868780	T	A	genedx-epi-limitGene	0.7072411356976267	1.0
2	166868780	T	G	genedx-epi-limitGene	0.7072411356976267	1.0
2	166868780	T	C	genedx-epi-limitGene	0.4592072110353089	0.0
2	166868781	A	C	genedx-epi-limitGene	0.8335098003662742	1.0
2	166868781	A	T	genedx-epi-limitGene	0.8335098003662742	1.0
2	166868782	T	A	genedx-epi-limitGene	0.9272425028411464	1.0
2	166868782	T	G	genedx-epi-limitGene	0.8970255064383182	1.0
2	166868782	T	C	genedx-epi-limitGene	0.9165557097406852	1.0
2	166868783	C	A	genedx-epi-limitGene	0.90946174743527	1.0
2	166868783	C	T	genedx-epi-limitGene	0.5880011501699441	1.0
2	166868783	C	G	genedx-epi-limitGene	0.8990928156021283	1.0
2	166868784	T	A	genedx-epi-limitGene	0.8288131833498269	1.0
2	166868784	T	G	genedx-epi-limitGene	0.8288131833498269	1.0
2	166868785	T	A	genedx-epi-limitGene	0.8809482518675709	1.0
2	166868785	T	C	genedx-epi-limitGene	0.8803827540781574	1.0
2	166868785	T	G	genedx-epi-limitGene	0.8591908473362145	1.0
2	166868786	C	T	genedx-epi-limitGene	0.8755229187627025	1.0
2	166868786	C	G	genedx-epi-limitGene	0.8169303465684361	1.0
2	166868787	A	C	genedx-epi-limitGene	0.8713793391927064	1.0
2	166868787	A	T	genedx-epi-limitGene	0.8713793391927064	1.0
2	166868788	A	G	genedx-epi-limitGene	0.9577327040783268	1.0
2	166868788	A	T	genedx-epi-limitGene	0.8430052223056295	1.0
2	166868788	A	C	genedx-epi-limitGene	0.8998010737922042	1.0
2	166868789	A	C	genedx-epi-limitGene	0.9175020286338122	1.0
2	166868789	A	G	genedx-epi-limitGene	0.8713793391927064	1.0
2	166868789	A	T	genedx-epi-limitGene	0.9133359485546864	1.0
2	166870258	G	A	genedx-epi-limitGene	0.9823041802556844	1.0
2	166870258	G	C	genedx-epi-limitGene	0.9768476280803018	1.0
2	166870258	G	T	genedx-epi-limitGene	0.9964072455371072	1.0
2	166870259	C	G	genedx-epi-limitGene	0.9940672285525114	1.0
2	166870259	C	A	genedx-epi-limitGene	0.9669193547108024	1.0
2	166870259	C	T	genedx-epi-limitGene	0.9804214832953804	1.0
2	166870261	C	G	genedx-epi-limitGene	0.9845469145039388	1.0
2	166870261	C	A	genedx-epi-limitGene	0.9911791138441491	1.0
2	166870261	C	T	genedx-epi-limitGene	0.9935627106929164	1.0
2	166870262	C	G	genedx-epi-limitGene	0.9917040916600606	1.0
2	166870262	C	T	genedx-epi-limitGene	0.9814493885896498	1.0
2	166870262	C	A	genedx-epi-limitGene	0.9875805737687122	1.0
2	166870263	A	T	genedx-epi-limitGene	0.9925663928782141	1.0
2	166870263	A	C	genedx-epi-limitGene	0.9925663928782141	1.0
2	166870264	C	A	genedx-epi-limitGene	0.992547272284742	1.0
2	166870264	C	G	genedx-epi-limitGene	0.9805379453683956	1.0
2	166870264	C	T	genedx-epi-limitGene	0.9688650934091956	1.0
2	166870265	T	A	genedx-epi-limitGene	0.9859303051695916	1.0
2	166870265	T	G	genedx-epi-limitGene	0.9925663928782141	1.0
2	166870265	T	C	genedx-epi-limitGene	0.9795214839340788	1.0
2	166870266	A	C	genedx-epi-limitGene	0.9947282048026544	1.0
2	166870266	A	T	genedx-epi-limitGene	0.9947282048026544	1.0
2	166870267	C	T	genedx-epi-limitGene	0.9754680673047872	1.0
2	166870267	C	G	genedx-epi-limitGene	0.989245140537554	1.0
2	166870267	C	A	genedx-epi-limitGene	0.9954231922666188	1.0
2	166870268	T	C	genedx-epi-limitGene	0.9874689447511726	1.0
2	166870268	T	A	genedx-epi-limitGene	0.9910046391085516	1.0
2	166870268	T	G	genedx-epi-limitGene	0.9947282048026544	1.0
2	166870270	A	C	genedx-epi-limitGene	0.997755701725326	1.0
2	166870270	A	G	genedx-epi-limitGene	0.9984539610902131	1.0
2	166870270	A	T	genedx-epi-limitGene	0.9963657363555338	1.0
2	166870271	G	C	genedx-epi-limitGene	0.9898665322328786	1.0
2	166870271	G	A	genedx-epi-limitGene	0.9925214985555108	1.0
2	166870271	G	T	genedx-epi-limitGene	0.9904252375749928	1.0
2	166870273	A	C	genedx-epi-limitGene	0.9981467873603491	1.0
2	166870273	A	T	genedx-epi-limitGene	0.9969612184560352	1.0
2	166870273	A	G	genedx-epi-limitGene	0.9987111371350356	1.0
2	166870274	G	C	genedx-epi-limitGene	0.9997984596483069	1.0
2	166870274	G	T	genedx-epi-limitGene	0.9998388744120492	1.0
2	166870274	G	A	genedx-epi-limitGene	0.9998288409073868	1.0
2	166870275	A	C	genedx-epi-limitGene	0.9945813267554368	1.0
2	166870276	A	G	genedx-epi-limitGene	0.9961000715581332	1.0
2	166870276	A	T	genedx-epi-limitGene	0.998474341149288	1.0
2	166870277	T	A	genedx-epi-limitGene	0.9976209208496284	1.0
2	166870277	T	G	genedx-epi-limitGene	0.9938632021257929	1.0
2	166870277	T	C	genedx-epi-limitGene	0.9905629367982536	1.0
2	166870278	C	G	genedx-epi-limitGene	0.9839857940929838	1.0
2	166870278	C	T	genedx-epi-limitGene	0.9839857940929838	1.0
2	166870278	C	A	genedx-epi-limitGene	0.9839857940929838	1.0
2	166870279	A	C	genedx-epi-limitGene	0.9914466387885568	1.0
2	166870279	A	G	genedx-epi-limitGene	0.9868454683353552	1.0
2	166870279	A	T	genedx-epi-limitGene	0.9917698417089438	1.0
2	166870280	T	C	genedx-epi-limitGene	0.9789743701044034	1.0
2	166870280	T	G	genedx-epi-limitGene	0.972108470236188	1.0
2	166870280	T	A	genedx-epi-limitGene	0.972108470236188	1.0
2	166870281	G	C	genedx-epi-limitGene	0.9725103031755016	1.0
2	166870281	G	T	genedx-epi-limitGene	0.9725103031755016	1.0
2	166870282	A	C	genedx-epi-limitGene	0.9837617767556239	1.0
2	166870282	A	G	genedx-epi-limitGene	0.9872210912000488	1.0
2	166870282	A	T	genedx-epi-limitGene	0.9784049820018916	1.0
2	166870283	A	T	genedx-epi-limitGene	0.9803379495597272	1.0
2	166870283	A	G	genedx-epi-limitGene	0.9725103031755016	1.0
2	166870283	A	C	genedx-epi-limitGene	0.9765962109373684	1.0
2	166870285	A	G	genedx-epi-limitGene	0.9523882382119988	1.0
2	166870285	A	C	genedx-epi-limitGene	0.954636301333554	1.0
2	166870285	A	T	genedx-epi-limitGene	0.9696330270238694	1.0
2	166870286	C	A	genedx-epi-limitGene	0.9573808948609832	1.0
2	166870286	C	T	genedx-epi-limitGene	0.7372857068900592	1.0
2	166870286	C	G	genedx-epi-limitGene	0.9277475623925038	1.0
2	166870287	A	C	genedx-epi-limitGene	0.987691735495414	1.0
2	166870288	A	T	genedx-epi-limitGene	0.9960089314513226	1.0
2	166870288	A	C	genedx-epi-limitGene	0.9929756437966258	1.0
2	166870288	A	G	genedx-epi-limitGene	0.9909956686155176	1.0
2	166870289	T	C	genedx-epi-limitGene	0.9659395944007504	1.0
2	166870289	T	A	genedx-epi-limitGene	0.9938777878434494	1.0
2	166870289	T	G	genedx-epi-limitGene	0.986055025022426	1.0
2	166870290	G	C	genedx-epi-limitGene	0.9497581369029652	1.0
2	166870290	G	T	genedx-epi-limitGene	0.9497581369029652	1.0
2	166870291	A	G	genedx-epi-limitGene	0.9757808115082476	1.0
2	166870291	A	C	genedx-epi-limitGene	0.9688375336707808	1.0
2	166870291	A	T	genedx-epi-limitGene	0.9576789300999402	1.0
2	166870292	A	G	genedx-epi-limitGene	0.9497581369029652	1.0
2	166870292	A	T	genedx-epi-limitGene	0.9617791451175808	1.0
2	166870292	A	C	genedx-epi-limitGene	0.963220364745569	1.0
2	166870294	G	C	genedx-epi-limitGene	0.9894661862121932	1.0
2	166870294	G	A	genedx-epi-limitGene	0.9923733083683928	1.0
2	166870294	G	T	genedx-epi-limitGene	0.9946961254021645	1.0
2	166870295	T	A	genedx-epi-limitGene	0.9894661862121932	1.0
2	166870295	T	C	genedx-epi-limitGene	0.9910721541816392	1.0
2	166870295	T	G	genedx-epi-limitGene	0.9942171972950208	1.0
2	166870296	C	A	genedx-epi-limitGene	0.9971431667914592	1.0
2	166870296	C	G	genedx-epi-limitGene	0.9971431667914592	1.0
2	166870297	T	C	genedx-epi-limitGene	0.9984177765680601	1.0
2	166870297	T	G	genedx-epi-limitGene	0.9981112886221256	1.0
2	166870297	T	A	genedx-epi-limitGene	0.9984601315813711	1.0
2	166870298	C	T	genedx-epi-limitGene	0.9982817623425722	1.0
2	166870298	C	G	genedx-epi-limitGene	0.9979304276927564	1.0
2	166870299	A	C	genedx-epi-limitGene	0.9998919175322349	1.0
2	166870299	A	T	genedx-epi-limitGene	0.9998919175322349	1.0
2	166870300	A	C	genedx-epi-limitGene	0.999938661899974	1.0
2	166870300	A	T	genedx-epi-limitGene	0.9998912529043824	1.0
2	166870300	A	G	genedx-epi-limitGene	0.9999639787233234	1.0
2	166870301	A	G	genedx-epi-limitGene	0.9998919175322349	1.0
2	166870301	A	T	genedx-epi-limitGene	0.9999346020331638	1.0
2	166870301	A	C	genedx-epi-limitGene	0.99992443601317	1.0
2	166870302	C	A	genedx-epi-limitGene	0.9978049618489676	1.0
2	166870302	C	G	genedx-epi-limitGene	0.9978049618489676	1.0
2	166870303	C	G	genedx-epi-limitGene	0.9978702768002088	1.0
2	166870303	C	A	genedx-epi-limitGene	0.9982240853237696	1.0
2	166870304	A	C	genedx-epi-limitGene	0.998166435275843	1.0
2	166870304	A	T	genedx-epi-limitGene	0.9981517033238948	1.0
2	166870304	A	G	genedx-epi-limitGene	0.9981517033238948	1.0
2	166870305	G	C	genedx-epi-limitGene	0.9926055693943159	1.0
2	166870305	G	T	genedx-epi-limitGene	0.9926055693943159	1.0
2	166870306	T	G	genedx-epi-limitGene	0.9930505751039536	1.0
2	166870306	T	C	genedx-epi-limitGene	0.9893381085692384	1.0
2	166870306	T	A	genedx-epi-limitGene	0.9938745080831404	1.0
2	166870307	T	A	genedx-epi-limitGene	0.9930649273989958	1.0
2	166870307	T	C	genedx-epi-limitGene	0.9951757931561388	1.0
2	166870307	T	G	genedx-epi-limitGene	0.9937289954068904	1.0
2	166870308	A	T	genedx-epi-limitGene	0.9952866874746701	1.0
2	166870308	A	C	genedx-epi-limitGene	0.9952866874746701	1.0
2	166870309	T	A	genedx-epi-limitGene	0.9965797796958776	1.0
2	166870309	T	G	genedx-epi-limitGene	0.997619806034044	1.0
2	166870309	T	C	genedx-epi-limitGene	0.9962246232913012	1.0
2	166870310	G	A	genedx-epi-limitGene	0.9965784671512641	1.0
2	166870310	G	C	genedx-epi-limitGene	0.9968292391174908	1.0
2	166870310	G	T	genedx-epi-limitGene	0.9947292168111166	1.0
2	166870311	T	G	genedx-epi-limitGene	0.9982406792392858	1.0
2	166870311	T	A	genedx-epi-limitGene	0.9982406792392858	1.0
2	166870312	T	C	genedx-epi-limitGene	0.9988967229438585	1.0
2	166870312	T	G	genedx-epi-limitGene	0.998673584945957	1.0
2	166870312	T	A	genedx-epi-limitGene	0.9989181997760352	1.0
2	166870313	C	G	genedx-epi-limitGene	0.9986506646784474	1.0
2	166870313	C	T	genedx-epi-limitGene	0.9985278762153794	1.0
2	166870315	A	G	genedx-epi-limitGene	0.996254610449889	1.0
2	166870315	A	C	genedx-epi-limitGene	0.9969265762047788	1.0
2	166870315	A	T	genedx-epi-limitGene	0.9979533559448736	1.0
2	166870316	C	G	genedx-epi-limitGene	0.9950329141172264	1.0
2	166870316	C	T	genedx-epi-limitGene	0.9902105679643252	1.0
2	166870316	C	A	genedx-epi-limitGene	0.9970549561772336	1.0
2	166870317	T	C	genedx-epi-limitGene	0.9962584434972496	1.0
2	166870318	A	G	genedx-epi-limitGene	0.9969572924780148	1.0
2	166870318	A	C	genedx-epi-limitGene	0.9984524200902004	1.0
2	166870318	A	T	genedx-epi-limitGene	0.9984369648479	1.0
2	166870319	T	A	genedx-epi-limitGene	0.9927826791243098	1.0
2	166870319	T	C	genedx-epi-limitGene	0.9952191152976574	1.0
2	166870319	T	G	genedx-epi-limitGene	0.9927826791243098	1.0
2	166870321	C	G	genedx-epi-limitGene	0.7970409791211179	1.0
2	166870321	C	A	genedx-epi-limitGene	0.8258045477806799	1.0
2	166870321	C	T	genedx-epi-limitGene	0.7732877733761159	1.0
2	166870322	G	C	genedx-epi-limitGene	0.9521004311581438	1.0
2	166870323	G	C	genedx-epi-limitGene	0.9668228982371656	1.0
2	166870323	G	T	genedx-epi-limitGene	0.9668228982371656	1.0
2	166870324	A	G	genedx-epi-limitGene	0.9700092397620824	1.0
2	166870324	A	C	genedx-epi-limitGene	0.9690019606051044	1.0
2	166870324	A	T	genedx-epi-limitGene	0.9452017322428432	1.0
2	166870325	A	C	genedx-epi-limitGene	0.9648110443883944	1.0
2	166870325	A	G	genedx-epi-limitGene	0.9668228982371656	1.0
2	166870325	A	T	genedx-epi-limitGene	0.972795986632178	1.0
2	166870326	A	C	genedx-epi-limitGene	0.9015942119033205	1.0
2	166870327	C	A	genedx-epi-limitGene	0.9036214738556162	1.0
2	166870327	C	G	genedx-epi-limitGene	0.8896657830733399	1.0
2	166870327	C	T	genedx-epi-limitGene	0.9104716265874188	1.0
2	166870328	A	G	genedx-epi-limitGene	0.9133737772764976	1.0
2	166870328	A	T	genedx-epi-limitGene	0.8896657830733399	1.0
2	166870328	A	C	genedx-epi-limitGene	0.8947879261378479	1.0
2	166870330	G	C	genedx-epi-limitGene	0.5749267509098549	1.0
2	166870330	G	A	genedx-epi-limitGene	0.5967708003930859	1.0
2	166870330	G	T	genedx-epi-limitGene	0.4952728008103168	0.0
2	166870331	T	A	genedx-epi-limitGene	0.8632628841837146	1.0
2	166870331	T	G	genedx-epi-limitGene	0.8858720283135333	1.0
2	166870331	T	C	genedx-epi-limitGene	0.8722382871004496	1.0
2	166870332	C	A	genedx-epi-limitGene	0.8232160178305884	1.0
2	166870332	C	G	genedx-epi-limitGene	0.8232160178305884	1.0
2	166870333	C	G	genedx-epi-limitGene	0.8548512333707154	1.0
2	166870333	C	T	genedx-epi-limitGene	0.7672928320246679	1.0
2	166870333	C	A	genedx-epi-limitGene	0.8325483220478601	1.0
2	166870334	T	A	genedx-epi-limitGene	0.831083943703234	1.0
2	166870334	T	C	genedx-epi-limitGene	0.8456218206010158	1.0
2	166870335	T	G	genedx-epi-limitGene	0.9950561285259129	1.0
2	166870335	T	A	genedx-epi-limitGene	0.9950561285259129	1.0
2	166870336	C	A	genedx-epi-limitGene	0.9978015220697832	1.0
2	166870336	C	T	genedx-epi-limitGene	0.99375927865032	1.0
2	166870336	C	G	genedx-epi-limitGene	0.9968727435572832	1.0
2	166870337	T	C	genedx-epi-limitGene	0.9960149576907468	1.0
2	166870339	A	G	genedx-epi-limitGene	0.9601336933575684	1.0
2	166870339	A	T	genedx-epi-limitGene	0.9450168687280956	1.0
2	166870339	A	C	genedx-epi-limitGene	0.9589067077339496	1.0
2	166870340	G	C	genedx-epi-limitGene	0.9225675513171834	1.0
2	166870340	G	T	genedx-epi-limitGene	0.9402941287535724	1.0
2	166870341	G	C	genedx-epi-limitGene	0.5932259542135497	1.0
2	166870341	G	T	genedx-epi-limitGene	0.5932259542135497	1.0
2	166870342	T	G	genedx-epi-limitGene	0.9611760177708316	1.0
2	166870342	T	C	genedx-epi-limitGene	0.9419887840840389	1.0
2	166870342	T	A	genedx-epi-limitGene	0.9698019337333679	1.0
2	166870343	T	A	genedx-epi-limitGene	0.9694824304066944	1.0
2	166870343	T	C	genedx-epi-limitGene	0.9714150330453368	1.0
2	166870343	T	G	genedx-epi-limitGene	0.966053222700522	1.0
2	166870344	C	G	genedx-epi-limitGene	0.9663297213303824	1.0
2	166870344	C	A	genedx-epi-limitGene	0.9663297213303824	1.0
2	166870345	C	G	genedx-epi-limitGene	0.9638515946757372	1.0
2	166870345	C	A	genedx-epi-limitGene	0.9709373823691676	1.0
2	166870346	A	G	genedx-epi-limitGene	0.968112156672247	1.0
2	166870346	A	C	genedx-epi-limitGene	0.9718873772346036	1.0
2	166870346	A	T	genedx-epi-limitGene	0.968112156672247	1.0
2	166870347	C	G	genedx-epi-limitGene	0.9936756339489112	1.0
2	166870347	C	A	genedx-epi-limitGene	0.9936756339489112	1.0
2	166870348	C	A	genedx-epi-limitGene	0.994968366057048	1.0
2	166870348	C	G	genedx-epi-limitGene	0.9936615385001052	1.0
2	166870349	A	G	genedx-epi-limitGene	0.9945588523636604	1.0
2	166870349	A	C	genedx-epi-limitGene	0.994106069116361	1.0
2	166870349	A	T	genedx-epi-limitGene	0.9945588523636604	1.0
2	166870350	T	G	genedx-epi-limitGene	0.902373742374176	1.0
2	166870350	T	A	genedx-epi-limitGene	0.902373742374176	1.0
2	166870351	T	A	genedx-epi-limitGene	0.8876214875805563	1.0
2	166870351	T	G	genedx-epi-limitGene	0.9230632435536804	1.0
2	166870351	T	C	genedx-epi-limitGene	0.9188722972802204	1.0
2	166870352	G	C	genedx-epi-limitGene	0.9182737378425508	1.0
2	166870352	G	T	genedx-epi-limitGene	0.9386155749774028	1.0
2	166870353	T	A	genedx-epi-limitGene	0.930661789471617	1.0
2	166870353	T	G	genedx-epi-limitGene	0.930661789471617	1.0
2	166870354	T	A	genedx-epi-limitGene	0.9606981016010876	1.0
2	166870354	T	G	genedx-epi-limitGene	0.9215287160601644	1.0
2	166870354	T	C	genedx-epi-limitGene	0.8560613693043903	1.0
2	166870355	T	C	genedx-epi-limitGene	0.9332220693864278	1.0
2	166870355	T	G	genedx-epi-limitGene	0.8881756639730832	1.0
2	166870357	C	G	genedx-epi-limitGene	0.8070263705924849	1.0
2	166870357	C	A	genedx-epi-limitGene	0.8407154162175261	1.0
2	166870357	C	T	genedx-epi-limitGene	0.8522029564815752	1.0
2	166870358	C	G	genedx-epi-limitGene	0.8331818927534772	1.0
2	166870358	C	T	genedx-epi-limitGene	0.8331818927534772	1.0
2	166870359	T	A	genedx-epi-limitGene	0.7622105113667221	1.0
2	166870359	T	G	genedx-epi-limitGene	0.7622105113667221	1.0
2	166870360	C	G	genedx-epi-limitGene	0.8279118481082641	1.0
2	166870360	C	T	genedx-epi-limitGene	0.6936941542316094	1.0
2	166870360	C	A	genedx-epi-limitGene	0.8779191844314189	1.0
2	166870361	T	C	genedx-epi-limitGene	0.8049269214626362	1.0
2	166870363	C	G	genedx-epi-limitGene	0.7108450330361976	1.0
2	166870363	C	T	genedx-epi-limitGene	0.7803505207791821	1.0
2	166870363	C	A	genedx-epi-limitGene	0.7771691475112763	1.0
2	166870364	C	G	genedx-epi-limitGene	0.7555524773694573	1.0
2	166870364	C	A	genedx-epi-limitGene	0.7504361697270185	1.0
2	166870364	C	T	genedx-epi-limitGene	0.6862232397090152	1.0
2	166870365	T	A	genedx-epi-limitGene	0.6289188859410789	1.0
2	166870365	T	G	genedx-epi-limitGene	0.6289188859410789	1.0
2	166870366	T	C	genedx-epi-limitGene	0.7480412884040406	1.0
2	166870366	T	G	genedx-epi-limitGene	0.686325198125257	1.0
2	166870366	T	A	genedx-epi-limitGene	0.7454390851897859	1.0
2	166870367	C	G	genedx-epi-limitGene	0.6404843891157826	1.0
2	166870367	C	T	genedx-epi-limitGene	0.6762455487101856	1.0
2	166870368	T	A	genedx-epi-limitGene	0.6479459972152698	1.0
2	166870368	T	G	genedx-epi-limitGene	0.6479459972152698	1.0
2	166870369	T	A	genedx-epi-limitGene	0.780052933829563	1.0
2	166870369	T	C	genedx-epi-limitGene	0.7732846610839024	1.0
2	166870369	T	G	genedx-epi-limitGene	0.7436397297006556	1.0
2	166870370	C	G	genedx-epi-limitGene	0.7199739683093661	1.0
2	166870370	C	T	genedx-epi-limitGene	0.7407749855350442	1.0
2	166870372	A	C	genedx-epi-limitGene	0.1474967587755065	0.0
2	166870372	A	T	genedx-epi-limitGene	0.12290224763475313	0.0
2	166870372	A	G	genedx-epi-limitGene	0.13504230791816746	0.0
2	166870373	C	G	genedx-epi-limitGene	0.13368400256084842	0.0
2	166870373	C	A	genedx-epi-limitGene	0.13368400256084842	0.0
2	166870373	C	T	genedx-epi-limitGene	0.14368634282423287	0.0
2	166870374	A	C	genedx-epi-limitGene	0.10065059968020247	0.0
2	166870374	A	T	genedx-epi-limitGene	0.10065059968020247	0.0
2	166870375	T	A	genedx-epi-limitGene	0.1139624946604072	0.0
2	166870375	T	G	genedx-epi-limitGene	0.09388214524559686	0.0
2	166870375	T	C	genedx-epi-limitGene	0.06963383198645087	0.0
2	166870376	T	C	genedx-epi-limitGene	0.10259973733579547	0.0
2	166870376	T	A	genedx-epi-limitGene	0.17381463534182115	0.0
2	166870376	T	G	genedx-epi-limitGene	0.14729257017193376	0.0
2	166870377	G	C	genedx-epi-limitGene	0.0955789921041698	0.0
2	166870378	A	T	genedx-epi-limitGene	0.15448826897804502	0.0
2	166870378	A	G	genedx-epi-limitGene	0.11557217946752782	0.0
2	166870378	A	C	genedx-epi-limitGene	0.1321136290719705	0.0
2	166870379	T	C	genedx-epi-limitGene	0.055553961928363885	0.0
2	166870379	T	A	genedx-epi-limitGene	0.13499667512443422	0.0
2	166870379	T	G	genedx-epi-limitGene	0.08561741308061628	0.0
2	166870380	T	G	genedx-epi-limitGene	0.08498261547789462	0.0
2	166870380	T	A	genedx-epi-limitGene	0.08498261547789462	0.0
2	166870381	T	C	genedx-epi-limitGene	0.2280261596462273	0.0
2	166870381	T	A	genedx-epi-limitGene	0.2635873934875209	0.0
2	166870381	T	G	genedx-epi-limitGene	0.30776374978939114	0.0
2	166870382	G	C	genedx-epi-limitGene	0.23312903278282476	0.0
2	166870382	G	T	genedx-epi-limitGene	0.2562560202718465	0.0
2	166870383	A	C	genedx-epi-limitGene	0.3844956097816123	0.0
2	166870384	C	G	genedx-epi-limitGene	0.3676383869158212	0.0
2	166870384	C	A	genedx-epi-limitGene	0.3836073752574879	0.0
2	166870384	C	T	genedx-epi-limitGene	0.3900899022507727	0.0
2	166870385	A	G	genedx-epi-limitGene	0.4003667062446519	0.0
2	166870385	A	C	genedx-epi-limitGene	0.37310431651959397	0.0
2	166870385	A	T	genedx-epi-limitGene	0.3676383869158212	0.0
2	166870386	A	C	genedx-epi-limitGene	0.4081282470465452	0.0
2	166870387	C	A	genedx-epi-limitGene	0.3788829657587449	0.0
2	166870387	C	G	genedx-epi-limitGene	0.3920524111477267	0.0
2	166870387	C	T	genedx-epi-limitGene	0.4487785258798641	0.0
2	166870388	A	G	genedx-epi-limitGene	0.4539538912301981	0.0
2	166870388	A	T	genedx-epi-limitGene	0.3920524111477267	0.0
2	166870388	A	C	genedx-epi-limitGene	0.40267661704298335	0.0
2	166870389	C	G	genedx-epi-limitGene	0.11348678722844305	0.0
2	166870389	C	A	genedx-epi-limitGene	0.11348678722844305	0.0
2	166870390	T	A	genedx-epi-limitGene	0.04667011097516011	0.0
2	166870390	T	C	genedx-epi-limitGene	0.024665675854148673	0.0
2	166870390	T	G	genedx-epi-limitGene	0.04315351789042896	0.0
2	166870391	T	C	genedx-epi-limitGene	0.11817043466725312	0.0
2	166870391	T	G	genedx-epi-limitGene	0.07505879851564466	0.0
2	166870392	G	C	genedx-epi-limitGene	0.16031611867500425	0.0
2	166870392	G	T	genedx-epi-limitGene	0.16031611867500425	0.0
2	166870393	A	T	genedx-epi-limitGene	0.1382271184295744	0.0
2	166870393	A	C	genedx-epi-limitGene	0.15577578267624334	0.0
2	166870393	A	G	genedx-epi-limitGene	0.1910379914043786	0.0
2	166870394	A	C	genedx-epi-limitGene	0.170594896304904	0.0
2	166870394	A	T	genedx-epi-limitGene	0.1524770656986657	0.0
2	166870394	A	G	genedx-epi-limitGene	0.16031611867500425	0.0
2	166870395	T	A	genedx-epi-limitGene	0.16294962843835895	0.0
2	166870395	T	G	genedx-epi-limitGene	0.16294962843835895	0.0
2	166870396	C	G	genedx-epi-limitGene	0.17099467817797945	0.0
2	166870396	C	A	genedx-epi-limitGene	0.17925370100831511	0.0
2	166870396	C	T	genedx-epi-limitGene	0.1033455911936548	0.0
2	166870397	T	C	genedx-epi-limitGene	0.1750527209634431	0.0
2	166870398	T	G	genedx-epi-limitGene	0.01908768861445175	0.0
2	166870398	T	A	genedx-epi-limitGene	0.01908768861445175	0.0
2	166870399	T	C	genedx-epi-limitGene	0.025098137093205655	0.0
2	166870399	T	A	genedx-epi-limitGene	0.043239687812643965	0.0
2	166870399	T	G	genedx-epi-limitGene	0.05339210207828372	0.0
2	166870400	G	C	genedx-epi-limitGene	0.03346110809610888	0.0
2	166870400	G	T	genedx-epi-limitGene	0.03038751240900205	0.0
2	166870402	A	G	genedx-epi-limitGene	0.06320323994607255	0.0
2	166870402	A	T	genedx-epi-limitGene	0.07806929658655061	0.0
2	166870402	A	C	genedx-epi-limitGene	0.07928125384557208	0.0
2	166870403	C	T	genedx-epi-limitGene	0.02518959004534134	0.0
2	166870403	C	G	genedx-epi-limitGene	0.026269456464930868	0.0
2	166870403	C	A	genedx-epi-limitGene	0.026269456464930868	0.0
2	166870404	A	C	genedx-epi-limitGene	0.12169249950341518	0.0
2	166870405	C	G	genedx-epi-limitGene	0.14923535503936147	0.0
2	166870405	C	A	genedx-epi-limitGene	0.13803944063380974	0.0
2	166870405	C	T	genedx-epi-limitGene	0.1384479220841788	0.0
2	166872120	C	G	genedx-epi-limitGene	0.03417852563993147	0.0
2	166872120	C	T	genedx-epi-limitGene	0.046195932896049716	0.0
2	166872122	G	C	genedx-epi-limitGene	0.05226634715447637	0.0
2	166872122	G	A	genedx-epi-limitGene	0.08477975554357661	0.0
2	166872122	G	T	genedx-epi-limitGene	0.05670033045014172	0.0
2	166872123	T	A	genedx-epi-limitGene	0.02538129940968099	0.0
2	166872123	T	G	genedx-epi-limitGene	0.020478109792428638	0.0
2	166872123	T	C	genedx-epi-limitGene	0.03209864549593723	0.0
2	166872124	G	C	genedx-epi-limitGene	0.06847152247763608	0.0
2	166872124	G	T	genedx-epi-limitGene	0.06847152247763608	0.0
2	166872125	A	C	genedx-epi-limitGene	0.06444818048803827	0.0
2	166872125	A	G	genedx-epi-limitGene	0.08039613607391409	0.0
2	166872125	A	T	genedx-epi-limitGene	0.06143115060773511	0.0
2	166872126	A	T	genedx-epi-limitGene	0.06443047111881073	0.0
2	166872126	A	G	genedx-epi-limitGene	0.06847152247763608	0.0
2	166872126	A	C	genedx-epi-limitGene	0.07311278747293701	0.0
2	166872127	A	C	genedx-epi-limitGene	0.43262239983494943	0.0
2	166872128	C	G	genedx-epi-limitGene	0.2806544153622979	0.0
2	166872128	C	A	genedx-epi-limitGene	0.3101027080295507	0.0
2	166872128	C	T	genedx-epi-limitGene	0.3111926588538735	0.0
2	166872129	A	G	genedx-epi-limitGene	0.37444036943021297	0.0
2	166872129	A	T	genedx-epi-limitGene	0.3282807683530873	0.0
2	166872129	A	C	genedx-epi-limitGene	0.3363741038915798	0.0
2	166872131	G	C	genedx-epi-limitGene	0.02129412801768392	0.0
2	166872131	G	A	genedx-epi-limitGene	0.0247106959031589	0.0
2	166872131	G	T	genedx-epi-limitGene	0.02063316506330576	0.0
2	166872132	C	G	genedx-epi-limitGene	0.13689927625635032	0.0
2	166872132	C	A	genedx-epi-limitGene	0.07565364681780873	0.0
2	166872132	C	T	genedx-epi-limitGene	0.08676716016709635	0.0
2	166872133	T	G	genedx-epi-limitGene	0.042709627809321984	0.0
2	166872133	T	A	genedx-epi-limitGene	0.042709627809321984	0.0
2	166872134	T	C	genedx-epi-limitGene	0.1212409745002486	0.0
2	166872134	T	G	genedx-epi-limitGene	0.08396481935373099	0.0
2	166872134	T	A	genedx-epi-limitGene	0.11956293125896073	0.0
2	166872135	C	T	genedx-epi-limitGene	0.10873363407171714	0.0
2	166872135	C	G	genedx-epi-limitGene	0.07110716528010479	0.0
2	166872137	G	T	genedx-epi-limitGene	0.2246440268098109	0.0
2	166872137	G	A	genedx-epi-limitGene	0.2374759235862432	0.0
2	166872137	G	C	genedx-epi-limitGene	0.3001534750837485	0.0
2	166872138	G	A	genedx-epi-limitGene	0.2353095932029204	0.0
2	166872138	G	C	genedx-epi-limitGene	0.19800040079903086	0.0
2	166872138	G	T	genedx-epi-limitGene	0.2801700809154088	0.0
2	166872139	T	A	genedx-epi-limitGene	0.023243755343990927	0.0
2	166872139	T	G	genedx-epi-limitGene	0.023243755343990927	0.0
2	166872140	T	C	genedx-epi-limitGene	0.06364260564022743	0.0
2	166872140	T	A	genedx-epi-limitGene	0.06468119844566679	0.0
2	166872140	T	G	genedx-epi-limitGene	0.05161543131646716	0.0
2	166872141	C	G	genedx-epi-limitGene	0.040621117800877744	0.0
2	166872141	C	T	genedx-epi-limitGene	0.053800205826419006	0.0
2	166872143	A	G	genedx-epi-limitGene	0.010570334422662695	0.0
2	166872143	A	C	genedx-epi-limitGene	0.009850093232466273	0.0
2	166872143	A	T	genedx-epi-limitGene	0.009261492618590923	0.0
2	166872144	G	A	genedx-epi-limitGene	0.007328908686299828	0.0
2	166872144	G	T	genedx-epi-limitGene	0.005911152106435971	0.0
2	166872144	G	C	genedx-epi-limitGene	0.0063936175723097975	0.0
2	166872146	G	C	genedx-epi-limitGene	0.01576435989781695	0.0
2	166872146	G	A	genedx-epi-limitGene	0.009369428056109972	0.0
2	166872146	G	T	genedx-epi-limitGene	0.007581230704371383	0.0
2	166872147	T	C	genedx-epi-limitGene	0.03901388226430515	0.0
2	166872147	T	A	genedx-epi-limitGene	0.0708046544303162	0.0
2	166872147	T	G	genedx-epi-limitGene	0.07624456769230578	0.0
2	166872148	T	A	genedx-epi-limitGene	0.055261013455776	0.0
2	166872148	T	G	genedx-epi-limitGene	0.055261013455776	0.0
2	166872149	T	A	genedx-epi-limitGene	0.12647068775718498	0.0
2	166872149	T	C	genedx-epi-limitGene	0.1320287273567893	0.0
2	166872149	T	G	genedx-epi-limitGene	0.1061105549856816	0.0
2	166872150	C	T	genedx-epi-limitGene	0.11209274845026604	0.0
2	166872150	C	G	genedx-epi-limitGene	0.0840577238166646	0.0
2	166872151	T	G	genedx-epi-limitGene	0.07980568718735535	0.0
2	166872151	T	A	genedx-epi-limitGene	0.07980568718735535	0.0
2	166872152	T	C	genedx-epi-limitGene	0.12153526264633717	0.0
2	166872152	T	G	genedx-epi-limitGene	0.09982478952993573	0.0
2	166872152	T	A	genedx-epi-limitGene	0.11855861561623142	0.0
2	166872153	C	G	genedx-epi-limitGene	0.09249627122137268	0.0
2	166872153	C	T	genedx-epi-limitGene	0.11753090499129053	0.0
2	166872155	G	A	genedx-epi-limitGene	0.042969342429357286	0.0
2	166872155	G	T	genedx-epi-limitGene	0.052995670216674166	0.0
2	166872155	G	C	genedx-epi-limitGene	0.06266934608692681	0.0
2	166872156	G	C	genedx-epi-limitGene	0.046104080600584914	0.0
2	166872156	G	T	genedx-epi-limitGene	0.059530580261465425	0.0
2	166872156	G	A	genedx-epi-limitGene	0.037916763527973234	0.0
2	166872157	T	A	genedx-epi-limitGene	0.12381946401865293	0.0
2	166872157	T	G	genedx-epi-limitGene	0.12381946401865293	0.0
2	166872158	T	A	genedx-epi-limitGene	0.18051894721188505	0.0
2	166872158	T	G	genedx-epi-limitGene	0.15035932124047002	0.0
2	166872158	T	C	genedx-epi-limitGene	0.17713396643537088	0.0
2	166872159	C	T	genedx-epi-limitGene	0.16573870452367198	0.0
2	166872159	C	G	genedx-epi-limitGene	0.12985500040687192	0.0
2	166872161	A	C	genedx-epi-limitGene	0.013082233414907229	0.0
2	166872161	A	G	genedx-epi-limitGene	0.00895800396757942	0.0
2	166872161	A	T	genedx-epi-limitGene	0.013629543574500058	0.0
2	166872162	C	G	genedx-epi-limitGene	0.012017113115745557	0.0
2	166872162	C	T	genedx-epi-limitGene	0.011815498592294691	0.0
2	166872162	C	A	genedx-epi-limitGene	0.012017113115745557	0.0
2	166872164	A	C	genedx-epi-limitGene	0.02097193856590328	0.0
2	166872164	A	T	genedx-epi-limitGene	0.014780215088129338	0.0
2	166872164	A	G	genedx-epi-limitGene	0.01712921132043899	0.0
2	166872165	C	A	genedx-epi-limitGene	0.010473187208141978	0.0
2	166872165	C	T	genedx-epi-limitGene	0.007316085262495167	0.0
2	166872165	C	G	genedx-epi-limitGene	0.010473187208141978	0.0
2	166872167	G	C	genedx-epi-limitGene	0.017618809355657614	0.0
2	166872167	G	A	genedx-epi-limitGene	0.019107690384018557	0.0
2	166872167	G	T	genedx-epi-limitGene	0.020065451474983318	0.0
2	166872168	G	A	genedx-epi-limitGene	0.010936316030647531	0.0
2	166872168	G	T	genedx-epi-limitGene	0.018739910860944675	0.0
2	166872168	G	C	genedx-epi-limitGene	0.0153951063438355	0.0
2	166872169	C	A	genedx-epi-limitGene	0.019809726937817195	0.0
2	166872169	C	G	genedx-epi-limitGene	0.019809726937817195	0.0
2	166872170	T	C	genedx-epi-limitGene	0.019379772627978988	0.0
2	166872170	T	G	genedx-epi-limitGene	0.024969861221744646	0.0
2	166872170	T	A	genedx-epi-limitGene	0.02009735120250501	0.0
2	166872171	G	T	genedx-epi-limitGene	0.011153608985833171	0.0
2	166872171	G	C	genedx-epi-limitGene	0.007303937476051497	0.0
2	166872172	T	A	genedx-epi-limitGene	0.016996370422969753	0.0
2	166872172	T	G	genedx-epi-limitGene	0.016996370422969753	0.0
2	166872173	T	A	genedx-epi-limitGene	0.017720452118815948	0.0
2	166872173	T	G	genedx-epi-limitGene	0.015431929592072163	0.0
2	166872173	T	C	genedx-epi-limitGene	0.015466714254740076	0.0
2	166872174	C	G	genedx-epi-limitGene	0.017641778668115424	0.0
2	166872174	C	T	genedx-epi-limitGene	0.02168416975550129	0.0
2	166872175	T	G	genedx-epi-limitGene	0.04143047034712903	0.0
2	166872175	T	A	genedx-epi-limitGene	0.04143047034712903	0.0
2	166872176	T	A	genedx-epi-limitGene	0.04440869476756529	0.0
2	166872176	T	C	genedx-epi-limitGene	0.06238618446763961	0.0
2	166872176	T	G	genedx-epi-limitGene	0.05188655954529461	0.0
2	166872177	C	G	genedx-epi-limitGene	0.043553361598366674	0.0
2	166872177	C	T	genedx-epi-limitGene	0.05898510809960476	0.0
2	166872179	A	C	genedx-epi-limitGene	0.027272677886610273	0.0
2	166872179	A	G	genedx-epi-limitGene	0.02508017778866581	0.0
2	166872179	A	T	genedx-epi-limitGene	0.030284310418547275	0.0
2	166872180	C	G	genedx-epi-limitGene	0.012904672284486609	0.0
2	166872180	C	T	genedx-epi-limitGene	0.011377003228736724	0.0
2	166872180	C	A	genedx-epi-limitGene	0.012904672284486609	0.0
2	166872182	G	C	genedx-epi-limitGene	0.044890633295493074	0.0
2	166872182	G	A	genedx-epi-limitGene	0.04632173933325853	0.0
2	166872182	G	T	genedx-epi-limitGene	0.044554827830274084	0.0
2	166872183	G	A	genedx-epi-limitGene	0.04144262049890083	0.0
2	166872183	G	C	genedx-epi-limitGene	0.033921184311842316	0.0
2	166872183	G	T	genedx-epi-limitGene	0.04450679187845765	0.0
2	166872185	G	C	genedx-epi-limitGene	0.015955394010905302	0.0
2	166872185	G	T	genedx-epi-limitGene	0.017564834464084834	0.0
2	166872185	G	A	genedx-epi-limitGene	0.016181341057939905	0.0
2	166872186	C	G	genedx-epi-limitGene	0.016547308619722385	0.0
2	166872186	C	T	genedx-epi-limitGene	0.015659782582854442	0.0
2	166872186	C	A	genedx-epi-limitGene	0.014605727329291912	0.0
2	166872188	C	G	genedx-epi-limitGene	0.03069066429976401	0.0
2	166872188	C	A	genedx-epi-limitGene	0.03993617200235272	0.0
2	166872188	C	T	genedx-epi-limitGene	0.03799192598394089	0.0
2	166872189	C	T	genedx-epi-limitGene	0.029940576042136208	0.0
2	166872189	C	G	genedx-epi-limitGene	0.021647031221392155	0.0
2	166872189	C	A	genedx-epi-limitGene	0.03437674538803101	0.0
2	166872190	G	C	genedx-epi-limitGene	0.07692980400444431	0.0
2	166872191	A	C	genedx-epi-limitGene	0.08642029036031798	0.0
2	166872191	A	T	genedx-epi-limitGene	0.08276477013998516	0.0
2	166872191	A	G	genedx-epi-limitGene	0.08643729153941378	0.0
2	166872192	T	C	genedx-epi-limitGene	0.06369039038397736	0.0
2	166872192	T	A	genedx-epi-limitGene	0.06669670058690846	0.0
2	166872192	T	G	genedx-epi-limitGene	0.05387696861189638	0.0
2	166872193	G	T	genedx-epi-limitGene	0.12863421036566616	0.0
2	166872193	G	C	genedx-epi-limitGene	0.12863421036566616	0.0
2	166872194	T	C	genedx-epi-limitGene	0.20983490938974744	0.0
2	166872194	T	A	genedx-epi-limitGene	0.21318211567096731	0.0
2	166872194	T	G	genedx-epi-limitGene	0.2033569956122508	0.0
2	166872195	C	A	genedx-epi-limitGene	0.7166922526750411	1.0
2	166872195	C	T	genedx-epi-limitGene	0.4760697980697686	0.0
2	166872195	C	G	genedx-epi-limitGene	0.7001757437376595	1.0
2	166872197	A	G	genedx-epi-limitGene	0.5135843003888877	1.0
2	166872197	A	T	genedx-epi-limitGene	0.5908372818587161	1.0
2	166872197	A	C	genedx-epi-limitGene	0.5712030915261304	1.0
2	166872198	C	T	genedx-epi-limitGene	0.4907075033775018	0.0
2	166872198	C	A	genedx-epi-limitGene	0.4713089763506551	0.0
2	166872198	C	G	genedx-epi-limitGene	0.4713089763506551	0.0
2	166872200	G	C	genedx-epi-limitGene	0.5224390175915679	1.0
2	166872200	G	A	genedx-epi-limitGene	0.5756276905942804	1.0
2	166872200	G	T	genedx-epi-limitGene	0.5708208226471027	1.0
2	166872201	T	A	genedx-epi-limitGene	0.5224390175915679	1.0
2	166872201	T	C	genedx-epi-limitGene	0.5661456511541462	1.0
2	166872201	T	G	genedx-epi-limitGene	0.641916708017045	1.0
2	166872202	G	T	genedx-epi-limitGene	0.6344191605707376	1.0
2	166872202	G	C	genedx-epi-limitGene	0.6344191605707376	1.0
2	166872203	C	A	genedx-epi-limitGene	0.6565823136777984	1.0
2	166872203	C	T	genedx-epi-limitGene	0.5170965084827898	1.0
2	166872203	C	G	genedx-epi-limitGene	0.5634609478543238	1.0
2	166872204	T	G	genedx-epi-limitGene	0.6344191605707376	1.0
2	166872204	T	C	genedx-epi-limitGene	0.5350783212683157	1.0
2	166872204	T	A	genedx-epi-limitGene	0.6087273048315239	1.0
2	166872206	C	A	genedx-epi-limitGene	0.5898855862538829	1.0
2	166872206	C	T	genedx-epi-limitGene	0.611925094022566	1.0
2	166872206	C	G	genedx-epi-limitGene	0.5461291861506036	1.0
2	166872207	C	T	genedx-epi-limitGene	0.5156166129912005	1.0
2	166872207	C	A	genedx-epi-limitGene	0.4949383403313268	0.0
2	166872207	C	G	genedx-epi-limitGene	0.5942853458599433	1.0
2	166872208	T	A	genedx-epi-limitGene	0.4978412395846085	0.0
2	166872208	T	G	genedx-epi-limitGene	0.4978412395846085	0.0
2	166872209	T	C	genedx-epi-limitGene	0.1695824652123572	0.0
2	166872209	T	A	genedx-epi-limitGene	0.16944392143260684	0.0
2	166872209	T	G	genedx-epi-limitGene	0.16466517250807258	0.0
2	166872210	C	T	genedx-epi-limitGene	0.21424304058821916	0.0
2	166872210	C	G	genedx-epi-limitGene	0.20149608655406748	0.0
2	166872212	G	A	genedx-epi-limitGene	0.3434937586627157	0.0
2	166872213	A	C	genedx-epi-limitGene	0.2343945650631113	0.0
2	166872213	A	G	genedx-epi-limitGene	0.2830698875396346	0.0
2	166872213	A	T	genedx-epi-limitGene	0.246986376059119	0.0
2	166872215	G	A	genedx-epi-limitGene	0.3224627550832244	0.0
2	166872216	A	C	genedx-epi-limitGene	0.301756868136568	0.0
2	166872216	A	T	genedx-epi-limitGene	0.31839659994211184	0.0
2	166872216	A	G	genedx-epi-limitGene	0.39719133559484976	0.0
2	166872217	G	T	genedx-epi-limitGene	0.32062258629737017	0.0
2	166872217	G	C	genedx-epi-limitGene	0.32062258629737017	0.0
2	166872218	C	G	genedx-epi-limitGene	0.25302861849025765	0.0
2	166872218	C	T	genedx-epi-limitGene	0.22343413468430612	0.0
2	166872218	C	A	genedx-epi-limitGene	0.3318191139907764	0.0
2	166872219	T	A	genedx-epi-limitGene	0.29460520744226826	0.0
2	166872219	T	C	genedx-epi-limitGene	0.2723793234911747	0.0
2	166872219	T	G	genedx-epi-limitGene	0.32062258629737017	0.0
2	166872220	A	C	genedx-epi-limitGene	0.19551641977028045	0.0
2	166872220	A	T	genedx-epi-limitGene	0.19551641977028045	0.0
2	166872221	C	A	genedx-epi-limitGene	0.19787823810219865	0.0
2	166872221	C	G	genedx-epi-limitGene	0.12492642672555825	0.0
2	166872221	C	T	genedx-epi-limitGene	0.1344652089889328	0.0
2	166872222	T	C	genedx-epi-limitGene	0.05026792692613572	0.0
2	166872222	T	G	genedx-epi-limitGene	0.06906602229066464	0.0
2	166872222	T	A	genedx-epi-limitGene	0.06451165004254046	0.0
2	166872223	G	T	genedx-epi-limitGene	0.5989138213306604	1.0
2	166872223	G	C	genedx-epi-limitGene	0.5989138213306604	1.0
2	166872224	C	T	genedx-epi-limitGene	0.4855396815930855	0.0
2	166872224	C	G	genedx-epi-limitGene	0.4565367948849453	0.0
2	166872224	C	A	genedx-epi-limitGene	0.6315723116683277	1.0
2	166872225	T	A	genedx-epi-limitGene	0.5533347387542858	1.0
2	166872225	T	G	genedx-epi-limitGene	0.5989138213306604	1.0
2	166872225	T	C	genedx-epi-limitGene	0.513479340850282	1.0
2	166872226	T	A	genedx-epi-limitGene	0.5411533840917566	1.0
2	166872226	T	G	genedx-epi-limitGene	0.5411533840917566	1.0
2	166872227	T	G	genedx-epi-limitGene	0.633204350730837	1.0
2	166872227	T	A	genedx-epi-limitGene	0.6956367554957524	1.0
2	166872227	T	C	genedx-epi-limitGene	0.6896092013762584	1.0
2	166872228	C	G	genedx-epi-limitGene	0.5870121717410376	1.0
2	166872228	C	T	genedx-epi-limitGene	0.6561634462021932	1.0
2	166872229	A	T	genedx-epi-limitGene	0.5560235850114591	1.0
2	166872229	A	C	genedx-epi-limitGene	0.5560235850114591	1.0
2	166872230	T	A	genedx-epi-limitGene	0.5965058082574399	1.0
2	166872230	T	C	genedx-epi-limitGene	0.3727793882958113	0.0
2	166872230	T	G	genedx-epi-limitGene	0.5084302179301656	1.0
2	166872231	T	C	genedx-epi-limitGene	0.5576390850972305	1.0
2	166872231	T	A	genedx-epi-limitGene	0.6160548423552763	1.0
2	166872231	T	G	genedx-epi-limitGene	0.5379270374260573	1.0
2	166872233	A	T	genedx-epi-limitGene	0.6933736327286804	1.0
2	166872233	A	C	genedx-epi-limitGene	0.7742773805926154	1.0
2	166872233	A	G	genedx-epi-limitGene	0.8015173606735171	1.0
2	166872234	G	C	genedx-epi-limitGene	0.6721372297117211	1.0
2	166872234	G	T	genedx-epi-limitGene	0.6647778789270518	1.0
2	166892561	T	G	genedx-epi-limitGene	0.6417406561231365	1.0
2	166892561	T	A	genedx-epi-limitGene	0.6417406561231365	1.0
2	166892562	T	G	genedx-epi-limitGene	0.679824991176155	1.0
2	166892562	T	C	genedx-epi-limitGene	0.5185657468088274	1.0
2	166892562	T	A	genedx-epi-limitGene	0.8096983291876698	1.0
2	166892563	T	G	genedx-epi-limitGene	0.6216754419775519	1.0
2	166892563	T	C	genedx-epi-limitGene	0.7083473795268784	1.0
2	166892564	G	T	genedx-epi-limitGene	0.7022773408004834	1.0
2	166892564	G	C	genedx-epi-limitGene	0.7022773408004834	1.0
2	166892565	C	T	genedx-epi-limitGene	0.582088710656383	1.0
2	166892565	C	G	genedx-epi-limitGene	0.6061348947265969	1.0
2	166892565	C	A	genedx-epi-limitGene	0.7280035496282374	1.0
2	166892566	T	G	genedx-epi-limitGene	0.7022773408004834	1.0
2	166892566	T	C	genedx-epi-limitGene	0.6198453000436673	1.0
2	166892566	T	A	genedx-epi-limitGene	0.6311246437755368	1.0
2	166892567	T	G	genedx-epi-limitGene	0.5410269991429351	1.0
2	166892567	T	A	genedx-epi-limitGene	0.5410269991429351	1.0
2	166892568	T	G	genedx-epi-limitGene	0.5956901231325661	1.0
2	166892568	T	C	genedx-epi-limitGene	0.6797841399070481	1.0
2	166892568	T	A	genedx-epi-limitGene	0.6931784208930772	1.0
2	166892569	C	T	genedx-epi-limitGene	0.6570093464359522	1.0
2	166892569	C	G	genedx-epi-limitGene	0.6008130784189785	1.0
2	166892570	T	G	genedx-epi-limitGene	0.43205721025281535	0.0
2	166892570	T	A	genedx-epi-limitGene	0.43205721025281535	0.0
2	166892571	T	G	genedx-epi-limitGene	0.6608056679202816	1.0
2	166892571	T	C	genedx-epi-limitGene	0.7078421263235359	1.0
2	166892571	T	A	genedx-epi-limitGene	0.7162705475278415	1.0
2	166892572	C	T	genedx-epi-limitGene	0.6944550907527806	1.0
2	166892572	C	G	genedx-epi-limitGene	0.6278437681273531	1.0
2	166892574	A	T	genedx-epi-limitGene	0.10922557764626427	0.0
2	166892574	A	G	genedx-epi-limitGene	0.10199146186111112	0.0
2	166892574	A	C	genedx-epi-limitGene	0.10086593289398713	0.0
2	166892575	G	T	genedx-epi-limitGene	0.1571794061544622	0.0
2	166892575	G	C	genedx-epi-limitGene	0.1603011701238692	0.0
2	166892576	A	T	genedx-epi-limitGene	0.11080838550255287	0.0
2	166892576	A	C	genedx-epi-limitGene	0.11080838550255287	0.0
2	166892577	T	G	genedx-epi-limitGene	0.16787754366222452	0.0
2	166892577	T	C	genedx-epi-limitGene	0.16749370832928134	0.0
2	166892577	T	A	genedx-epi-limitGene	0.18892024332198848	0.0
2	166892578	C	T	genedx-epi-limitGene	0.122356514902486	0.0
2	166892578	C	G	genedx-epi-limitGene	0.18136263998366786	0.0
2	166892578	C	A	genedx-epi-limitGene	0.1876769109659612	0.0
2	166892580	G	C	genedx-epi-limitGene	0.14466312495468692	0.0
2	166892580	G	A	genedx-epi-limitGene	0.15493168347625527	0.0
2	166892581	A	T	genedx-epi-limitGene	0.20917095968318766	0.0
2	166892581	A	G	genedx-epi-limitGene	0.2593490986639522	0.0
2	166892581	A	C	genedx-epi-limitGene	0.21235811924463155	0.0
2	166892582	T	G	genedx-epi-limitGene	0.16303497636274827	0.0
2	166892582	T	A	genedx-epi-limitGene	0.16303497636274827	0.0
2	166892583	T	G	genedx-epi-limitGene	0.16409800141951222	0.0
2	166892583	T	C	genedx-epi-limitGene	0.20020784946217746	0.0
2	166892583	T	A	genedx-epi-limitGene	0.21262717817137852	0.0
2	166892584	C	T	genedx-epi-limitGene	0.1846760823343202	0.0
2	166892584	C	G	genedx-epi-limitGene	0.16261472062913368	0.0
2	166892585	A	T	genedx-epi-limitGene	0.212237884165888	0.0
2	166892585	A	C	genedx-epi-limitGene	0.212237884165888	0.0
2	166892586	C	T	genedx-epi-limitGene	0.08432440967182309	0.0
2	166892586	C	G	genedx-epi-limitGene	0.10873826727618208	0.0
2	166892586	C	A	genedx-epi-limitGene	0.12778096793246468	0.0
2	166892587	T	G	genedx-epi-limitGene	0.212237884165888	0.0
2	166892587	T	C	genedx-epi-limitGene	0.18972394653637398	0.0
2	166892587	T	A	genedx-epi-limitGene	0.1989719860802015	0.0
2	166892588	A	T	genedx-epi-limitGene	0.20990351334130955	0.0
2	166892588	A	C	genedx-epi-limitGene	0.20990351334130955	0.0
2	166892589	C	T	genedx-epi-limitGene	0.15201340970038285	0.0
2	166892589	C	G	genedx-epi-limitGene	0.1765673784832803	0.0
2	166892589	C	A	genedx-epi-limitGene	0.2187548275488313	0.0
2	166892590	T	G	genedx-epi-limitGene	0.20990351334130955	0.0
2	166892590	T	C	genedx-epi-limitGene	0.19077621020296426	0.0
2	166892590	T	A	genedx-epi-limitGene	0.21046424890723955	0.0
2	166892591	A	T	genedx-epi-limitGene	0.18524019510289655	0.0
2	166892591	A	C	genedx-epi-limitGene	0.18524019510289655	0.0
2	166892592	A	T	genedx-epi-limitGene	0.10430995840496493	0.0
2	166892592	A	G	genedx-epi-limitGene	0.08984073868883599	0.0
2	166892592	A	C	genedx-epi-limitGene	0.10765323328533688	0.0
2	166892593	A	T	genedx-epi-limitGene	0.12111468641420722	0.0
2	166892593	A	G	genedx-epi-limitGene	0.12180991673399218	0.0
2	166892593	A	C	genedx-epi-limitGene	0.11785259854351318	0.0
2	166892594	G	T	genedx-epi-limitGene	0.08790592799021328	0.0
2	166892594	G	C	genedx-epi-limitGene	0.08790592799021328	0.0
2	166892595	T	G	genedx-epi-limitGene	0.13253115322349646	0.0
2	166892595	T	C	genedx-epi-limitGene	0.12735417442766486	0.0
2	166892595	T	A	genedx-epi-limitGene	0.14363466762188926	0.0
2	166892596	C	T	genedx-epi-limitGene	0.0902543139586888	0.0
2	166892596	C	G	genedx-epi-limitGene	0.1410321839438055	0.0
2	166892596	C	A	genedx-epi-limitGene	0.15046717369791024	0.0
2	166892597	T	G	genedx-epi-limitGene	0.2013243115177999	0.0
2	166892597	T	A	genedx-epi-limitGene	0.2013243115177999	0.0
2	166892598	T	G	genedx-epi-limitGene	0.2464583842123605	0.0
2	166892598	T	C	genedx-epi-limitGene	0.25704778396397737	0.0
2	166892598	T	A	genedx-epi-limitGene	0.2624003399237741	0.0
2	166892599	C	T	genedx-epi-limitGene	0.24474578378026815	0.0
2	166892599	C	G	genedx-epi-limitGene	0.2389364627822356	0.0
2	166892601	G	A	genedx-epi-limitGene	0.10111330967563956	0.0
2	166892601	G	T	genedx-epi-limitGene	0.08947123348108023	0.0
2	166892601	G	C	genedx-epi-limitGene	0.09395859962438373	0.0
2	166892602	T	G	genedx-epi-limitGene	0.20251069489184126	0.0
2	166892602	T	C	genedx-epi-limitGene	0.17654460780639353	0.0
2	166892602	T	A	genedx-epi-limitGene	0.15791068242780076	0.0
2	166892603	G	T	genedx-epi-limitGene	0.13399331276044796	0.0
2	166892603	G	C	genedx-epi-limitGene	0.13399331276044796	0.0
2	166892604	T	G	genedx-epi-limitGene	0.1376470450671058	0.0
2	166892604	T	C	genedx-epi-limitGene	0.09355653536595293	0.0
2	166892604	T	A	genedx-epi-limitGene	0.19028210614929034	0.0
2	166892605	T	G	genedx-epi-limitGene	0.13993667574843666	0.0
2	166892605	T	C	genedx-epi-limitGene	0.12993696109771047	0.0
2	166892605	T	A	genedx-epi-limitGene	0.19115165708819304	0.0
2	166892606	T	G	genedx-epi-limitGene	0.16203535503466146	0.0
2	166892606	T	A	genedx-epi-limitGene	0.16203535503466146	0.0
2	166892607	A	G	genedx-epi-limitGene	0.16906870182716935	0.0
2	166892608	A	T	genedx-epi-limitGene	0.07041753585644865	0.0
2	166892608	A	C	genedx-epi-limitGene	0.07315437692356201	0.0
2	166892609	A	T	genedx-epi-limitGene	0.05380022777221393	0.0
2	166892609	A	C	genedx-epi-limitGene	0.05380022777221393	0.0
2	166892610	T	G	genedx-epi-limitGene	0.05725636213279769	0.0
2	166892610	T	C	genedx-epi-limitGene	0.03911826052066937	0.0
2	166892610	T	A	genedx-epi-limitGene	0.07685947233836386	0.0
2	166892611	T	G	genedx-epi-limitGene	0.059028413967683074	0.0
2	166892611	T	C	genedx-epi-limitGene	0.05425592912799975	0.0
2	166892611	T	A	genedx-epi-limitGene	0.08364999523979319	0.0
2	166892612	T	G	genedx-epi-limitGene	0.0987258779629456	0.0
2	166892612	T	A	genedx-epi-limitGene	0.0987258779629456	0.0
2	166892613	T	G	genedx-epi-limitGene	0.075100325673575	0.0
2	166892613	T	C	genedx-epi-limitGene	0.07825065716328818	0.0
2	166892613	T	A	genedx-epi-limitGene	0.07856531633406552	0.0
2	166892614	C	T	genedx-epi-limitGene	0.07425142602147003	0.0
2	166892614	C	G	genedx-epi-limitGene	0.07400844814599103	0.0
2	166892615	A	T	genedx-epi-limitGene	0.05205859404545887	0.0
2	166892615	A	C	genedx-epi-limitGene	0.05205859404545887	0.0
2	166892616	A	T	genedx-epi-limitGene	0.05692835281119798	0.0
2	166892616	A	G	genedx-epi-limitGene	0.04884579469420482	0.0
2	166892616	A	C	genedx-epi-limitGene	0.060914980085546	0.0
2	166892617	A	T	genedx-epi-limitGene	0.11707413142520168	0.0
2	166892617	A	G	genedx-epi-limitGene	0.11090946211682427	0.0
2	166892617	A	C	genedx-epi-limitGene	0.11488233714318295	0.0
2	166892618	G	T	genedx-epi-limitGene	0.4197301768466243	0.0
2	166892618	G	C	genedx-epi-limitGene	0.4197301768466243	0.0
2	166892619	T	G	genedx-epi-limitGene	0.5214780660905791	1.0
2	166892619	T	C	genedx-epi-limitGene	0.5462488673222544	1.0
2	166892619	T	A	genedx-epi-limitGene	0.567257681323855	1.0
2	166892620	C	T	genedx-epi-limitGene	0.2470488773567013	0.0
2	166892620	C	G	genedx-epi-limitGene	0.5228368694392698	1.0
2	166892620	C	A	genedx-epi-limitGene	0.5416725468027072	1.0
2	166892622	G	T	genedx-epi-limitGene	0.21097507492456785	0.0
2	166892622	G	C	genedx-epi-limitGene	0.18312812114974167	0.0
2	166892622	G	A	genedx-epi-limitGene	0.20800945787633268	0.0
2	166892623	A	T	genedx-epi-limitGene	0.08270977475244767	0.0
2	166892623	A	G	genedx-epi-limitGene	0.09822813226297106	0.0
2	166892623	A	C	genedx-epi-limitGene	0.08009452068896697	0.0
2	166892624	T	G	genedx-epi-limitGene	0.14205907791293654	0.0
2	166892624	T	A	genedx-epi-limitGene	0.14205907791293654	0.0
2	166892625	T	G	genedx-epi-limitGene	0.16822157308169	0.0
2	166892625	T	C	genedx-epi-limitGene	0.17718871229712402	0.0
2	166892625	T	A	genedx-epi-limitGene	0.18406977726420884	0.0
2	166892626	C	T	genedx-epi-limitGene	0.16793142600693514	0.0
2	166892626	C	G	genedx-epi-limitGene	0.14575293464392755	0.0
2	166892628	C	T	genedx-epi-limitGene	0.08357390432075887	0.0
2	166892628	C	G	genedx-epi-limitGene	0.09657900056705868	0.0
2	166892628	C	A	genedx-epi-limitGene	0.11743803705431953	0.0
2	166892629	C	T	genedx-epi-limitGene	0.062308178665789166	0.0
2	166892629	C	G	genedx-epi-limitGene	0.062308178665789166	0.0
2	166892631	A	T	genedx-epi-limitGene	0.04407390712096298	0.0
2	166892631	A	G	genedx-epi-limitGene	0.036475435132060745	0.0
2	166892631	A	C	genedx-epi-limitGene	0.05430348145235131	0.0
2	166892632	C	T	genedx-epi-limitGene	0.030699509061401564	0.0
2	166892632	C	G	genedx-epi-limitGene	0.02774370127398508	0.0
2	166892632	C	A	genedx-epi-limitGene	0.02774370127398508	0.0
2	166892634	G	T	genedx-epi-limitGene	0.4812279970588282	0.0
2	166892634	G	C	genedx-epi-limitGene	0.359980228718216	0.0
2	166892634	G	A	genedx-epi-limitGene	0.3718068079156041	0.0
2	166892635	C	T	genedx-epi-limitGene	0.36128873172786535	0.0
2	166892635	C	G	genedx-epi-limitGene	0.4484163407903037	0.0
2	166892635	C	A	genedx-epi-limitGene	0.33574574238368954	0.0
2	166892636	A	C	genedx-epi-limitGene	0.3523130364972061	0.0
2	166892637	A	T	genedx-epi-limitGene	0.507672642867382	1.0
2	166892637	A	G	genedx-epi-limitGene	0.4318025641388953	0.0
2	166892637	A	C	genedx-epi-limitGene	0.4639343887173668	0.0
2	166892638	T	G	genedx-epi-limitGene	0.2565458426103215	0.0
2	166892638	T	C	genedx-epi-limitGene	0.2126209715054784	0.0
2	166892638	T	A	genedx-epi-limitGene	0.4477986723592484	0.0
2	166892640	G	T	genedx-epi-limitGene	0.3774021500789427	0.0
2	166892640	G	C	genedx-epi-limitGene	0.4337210183292957	0.0
2	166892640	G	A	genedx-epi-limitGene	0.4220762682798683	0.0
2	166892641	G	T	genedx-epi-limitGene	0.4249603865411681	0.0
2	166892641	G	C	genedx-epi-limitGene	0.3401832425884333	0.0
2	166892641	G	A	genedx-epi-limitGene	0.3222421343766869	0.0
2	166892643	A	T	genedx-epi-limitGene	0.4104256670595989	0.0
2	166892643	A	G	genedx-epi-limitGene	0.31322715274356594	0.0
2	166892643	A	C	genedx-epi-limitGene	0.3809729202000813	0.0
2	166892644	C	T	genedx-epi-limitGene	0.1969287431815084	0.0
2	166892644	C	G	genedx-epi-limitGene	0.26397943077303554	0.0
2	166892644	C	A	genedx-epi-limitGene	0.26397943077303554	0.0
2	166892646	G	T	genedx-epi-limitGene	0.03250769236655459	0.0
2	166892646	G	C	genedx-epi-limitGene	0.024803371965157573	0.0
2	166892646	G	A	genedx-epi-limitGene	0.04733693686944988	0.0
2	166892647	T	G	genedx-epi-limitGene	0.14604750468429453	0.0
2	166892647	T	C	genedx-epi-limitGene	0.1101289479480572	0.0
2	166892647	T	A	genedx-epi-limitGene	0.06628909266545792	0.0
2	166892649	A	T	genedx-epi-limitGene	0.1686666504244208	0.0
2	166892649	A	G	genedx-epi-limitGene	0.13922975078541378	0.0
2	166892649	A	C	genedx-epi-limitGene	0.17089738843551286	0.0
2	166892650	C	T	genedx-epi-limitGene	0.10676801215706264	0.0
2	166892650	C	G	genedx-epi-limitGene	0.10215418987860367	0.0
2	166892650	C	A	genedx-epi-limitGene	0.10215418987860367	0.0
2	166892652	G	T	genedx-epi-limitGene	0.0989817474403584	0.0
2	166892652	G	C	genedx-epi-limitGene	0.09582089152783893	0.0
2	166892652	G	A	genedx-epi-limitGene	0.12777156814750498	0.0
2	166892653	T	G	genedx-epi-limitGene	0.13912425395808986	0.0
2	166892653	T	C	genedx-epi-limitGene	0.1094579698057262	0.0
2	166892653	T	A	genedx-epi-limitGene	0.09582089152783893	0.0
2	166892655	A	T	genedx-epi-limitGene	0.05831456341671345	0.0
2	166892655	A	G	genedx-epi-limitGene	0.05269261467282956	0.0
2	166892655	A	C	genedx-epi-limitGene	0.053902289930911014	0.0
2	166892656	G	T	genedx-epi-limitGene	0.05278423980096823	0.0
2	166892656	G	C	genedx-epi-limitGene	0.05974376419514683	0.0
2	166892656	G	A	genedx-epi-limitGene	0.0660513352290779	0.0
2	166892657	A	T	genedx-epi-limitGene	0.047607873259757474	0.0
2	166892657	A	C	genedx-epi-limitGene	0.047607873259757474	0.0
2	166892658	C	T	genedx-epi-limitGene	0.017406381252423067	0.0
2	166892658	C	G	genedx-epi-limitGene	0.03289186913703958	0.0
2	166892658	C	A	genedx-epi-limitGene	0.043491336221437735	0.0
2	166892659	T	G	genedx-epi-limitGene	0.05411336949932328	0.0
2	166892659	T	C	genedx-epi-limitGene	0.043554196188111766	0.0
2	166892659	T	A	genedx-epi-limitGene	0.05065274997846997	0.0
2	166892661	G	T	genedx-epi-limitGene	0.0915704030431013	0.0
2	166892661	G	C	genedx-epi-limitGene	0.09931457353651077	0.0
2	166892661	G	A	genedx-epi-limitGene	0.09800786020691099	0.0
2	166892662	G	T	genedx-epi-limitGene	0.07058591929399398	0.0
2	166892662	G	C	genedx-epi-limitGene	0.06271692814483566	0.0
2	166892662	G	A	genedx-epi-limitGene	0.06043575361625075	0.0
2	166892663	G	T	genedx-epi-limitGene	0.08265534019222882	0.0
2	166892663	G	C	genedx-epi-limitGene	0.08265534019222882	0.0
2	166892664	T	G	genedx-epi-limitGene	0.08738156086488691	0.0
2	166892664	T	C	genedx-epi-limitGene	0.05635606729736047	0.0
2	166892664	T	A	genedx-epi-limitGene	0.12713455710970753	0.0
2	166892665	T	G	genedx-epi-limitGene	0.10044203886220128	0.0
2	166892665	T	C	genedx-epi-limitGene	0.08538350897648933	0.0
2	166892665	T	A	genedx-epi-limitGene	0.13007788471554915	0.0
2	166892666	G	T	genedx-epi-limitGene	0.032607740435139886	0.0
2	166892666	G	C	genedx-epi-limitGene	0.032607740435139886	0.0
2	166892667	T	G	genedx-epi-limitGene	0.04650966215539397	0.0
2	166892667	T	C	genedx-epi-limitGene	0.034828648909811334	0.0
2	166892667	T	A	genedx-epi-limitGene	0.07750536990518472	0.0
2	166892668	T	G	genedx-epi-limitGene	0.04786531180166727	0.0
2	166892668	T	C	genedx-epi-limitGene	0.056311320586962824	0.0
2	166892668	T	A	genedx-epi-limitGene	0.08809610832776464	0.0
2	166892669	T	C	genedx-epi-limitGene	0.13212312076196	0.0
2	166892670	A	T	genedx-epi-limitGene	0.15008287604612106	0.0
2	166892670	A	G	genedx-epi-limitGene	0.14687308664901005	0.0
2	166892670	A	C	genedx-epi-limitGene	0.15180877718603705	0.0
2	166892671	T	G	genedx-epi-limitGene	0.09155400935831724	0.0
2	166892671	T	C	genedx-epi-limitGene	0.10768272607192858	0.0
2	166892671	T	A	genedx-epi-limitGene	0.09155400935831724	0.0
2	166892672	G	T	genedx-epi-limitGene	0.07449254633879841	0.0
2	166892672	G	C	genedx-epi-limitGene	0.07449254633879841	0.0
2	166892673	A	T	genedx-epi-limitGene	0.5318044840203642	1.0
2	166892673	A	G	genedx-epi-limitGene	0.6569253536168443	1.0
2	166892673	A	C	genedx-epi-limitGene	0.631071082442923	1.0
2	166892674	A	T	genedx-epi-limitGene	0.5802722962990947	1.0
2	166892674	A	G	genedx-epi-limitGene	0.5322246593599607	1.0
2	166892674	A	C	genedx-epi-limitGene	0.5751447277366514	1.0
2	166892676	G	A	genedx-epi-limitGene	0.5215766216408186	1.0
2	166892677	A	T	genedx-epi-limitGene	0.5062126992433639	1.0
2	166892677	A	G	genedx-epi-limitGene	0.6438483027765749	1.0
2	166892677	A	C	genedx-epi-limitGene	0.4610195909905065	0.0
2	166892678	C	T	genedx-epi-limitGene	0.4641037320792314	0.0
2	166892678	C	G	genedx-epi-limitGene	0.4641037320792314	0.0
2	166892678	C	A	genedx-epi-limitGene	0.4641037320792314	0.0
2	166892679	A	T	genedx-epi-limitGene	0.5259633809322041	1.0
2	166892679	A	G	genedx-epi-limitGene	0.5020465813054071	1.0
2	166892679	A	C	genedx-epi-limitGene	0.5737522259141288	1.0
2	166892680	T	G	genedx-epi-limitGene	0.366406068659231	0.0
2	166892680	T	C	genedx-epi-limitGene	0.4497313738014061	0.0
2	166892680	T	A	genedx-epi-limitGene	0.366406068659231	0.0
2	166892682	T	G	genedx-epi-limitGene	0.5142986741220194	1.0
2	166892682	T	C	genedx-epi-limitGene	0.5080875890778291	1.0
2	166892682	T	A	genedx-epi-limitGene	0.36788164757644337	0.0
2	166892683	A	T	genedx-epi-limitGene	0.5689851076970062	1.0
2	166892683	A	G	genedx-epi-limitGene	0.4664527631194474	0.0
2	166892683	A	C	genedx-epi-limitGene	0.5928318998105273	1.0
2	166892684	A	T	genedx-epi-limitGene	0.3813991341510785	0.0
2	166892684	A	C	genedx-epi-limitGene	0.3813991341510785	0.0
2	166892685	T	G	genedx-epi-limitGene	0.5799330581769921	1.0
2	166892685	T	C	genedx-epi-limitGene	0.6098557589752265	1.0
2	166892685	T	A	genedx-epi-limitGene	0.6546035805473421	1.0
2	166892686	C	T	genedx-epi-limitGene	0.4078366318357473	0.0
2	166892686	C	G	genedx-epi-limitGene	0.580918374647901	1.0
2	166892686	C	A	genedx-epi-limitGene	0.58601665254775	1.0
2	166892687	A	T	genedx-epi-limitGene	0.5322061435023148	1.0
2	166892687	A	C	genedx-epi-limitGene	0.5322061435023148	1.0
2	166892688	C	T	genedx-epi-limitGene	0.3506168810369528	0.0
2	166892688	C	G	genedx-epi-limitGene	0.3831467581462319	0.0
2	166892688	C	A	genedx-epi-limitGene	0.567481692371449	1.0
2	166892689	T	G	genedx-epi-limitGene	0.5322061435023148	1.0
2	166892689	T	C	genedx-epi-limitGene	0.4405449782780504	0.0
2	166892689	T	A	genedx-epi-limitGene	0.5061055099494417	1.0
2	166892690	T	G	genedx-epi-limitGene	0.27224560391317315	0.0
2	166892690	T	A	genedx-epi-limitGene	0.27224560391317315	0.0
2	166892691	T	G	genedx-epi-limitGene	0.4171997304439398	0.0
2	166892691	T	C	genedx-epi-limitGene	0.4649316248983509	0.0
2	166892691	T	A	genedx-epi-limitGene	0.4939966628414143	0.0
2	166892692	C	T	genedx-epi-limitGene	0.4447455819719729	0.0
2	166892692	C	G	genedx-epi-limitGene	0.35198933869472004	0.0
2	166892693	A	T	genedx-epi-limitGene	0.4677034345887808	0.0
2	166892693	A	C	genedx-epi-limitGene	0.4677034345887808	0.0
2	166892694	T	G	genedx-epi-limitGene	0.6367372909274565	1.0
2	166892694	T	C	genedx-epi-limitGene	0.6625633782822089	1.0
2	166892694	T	A	genedx-epi-limitGene	0.6953074355960951	1.0
2	166892695	C	T	genedx-epi-limitGene	0.4927027789533313	0.0
2	166892695	C	G	genedx-epi-limitGene	0.6394969487206781	1.0
2	166892695	C	A	genedx-epi-limitGene	0.6702574829495559	1.0
2	166892696	A	C	genedx-epi-limitGene	0.6553723555779387	1.0
2	166892697	A	T	genedx-epi-limitGene	0.8232919099546675	1.0
2	166892697	A	G	genedx-epi-limitGene	0.7274955603150955	1.0
2	166892697	A	C	genedx-epi-limitGene	0.7616496582061528	1.0
2	166892698	T	G	genedx-epi-limitGene	0.6448147268847174	1.0
2	166892698	T	C	genedx-epi-limitGene	0.5398268993635259	1.0
2	166892698	T	A	genedx-epi-limitGene	0.8087875939514936	1.0
2	166892699	A	C	genedx-epi-limitGene	0.7356448800460581	1.0
2	166892700	A	T	genedx-epi-limitGene	0.8769110615661033	1.0
2	166892700	A	G	genedx-epi-limitGene	0.7989072421900605	1.0
2	166892700	A	C	genedx-epi-limitGene	0.8268851557613103	1.0
2	166892701	T	G	genedx-epi-limitGene	0.6955860784848522	1.0
2	166892701	T	C	genedx-epi-limitGene	0.6048814232339293	1.0
2	166892701	T	A	genedx-epi-limitGene	0.8523681417636746	1.0
2	166892703	T	G	genedx-epi-limitGene	0.16754410394479702	0.0
2	166892703	T	C	genedx-epi-limitGene	0.19042356671679972	0.0
2	166892703	T	A	genedx-epi-limitGene	0.1878828175356826	0.0
2	166892704	A	T	genedx-epi-limitGene	0.16446101944312774	0.0
2	166892704	A	G	genedx-epi-limitGene	0.1796183475740666	0.0
2	166892704	A	C	genedx-epi-limitGene	0.15378692895951168	0.0
2	166892705	T	G	genedx-epi-limitGene	0.29674883916386674	0.0
2	166892705	T	A	genedx-epi-limitGene	0.29674883916386674	0.0
2	166892706	T	G	genedx-epi-limitGene	0.32219361121519896	0.0
2	166892706	T	C	genedx-epi-limitGene	0.2917770246974033	0.0
2	166892706	T	A	genedx-epi-limitGene	0.3371725964874597	0.0
2	166892707	T	G	genedx-epi-limitGene	0.3114721811963732	0.0
2	166892707	T	C	genedx-epi-limitGene	0.3151917200749529	0.0
2	166892708	T	G	genedx-epi-limitGene	0.27537125322498346	0.0
2	166892708	T	A	genedx-epi-limitGene	0.27537125322498346	0.0
2	166892709	T	G	genedx-epi-limitGene	0.2350251314512545	0.0
2	166892709	T	C	genedx-epi-limitGene	0.2404883901560135	0.0
2	166892709	T	A	genedx-epi-limitGene	0.2556058384215104	0.0
2	166892710	C	T	genedx-epi-limitGene	0.29800355401952905	0.0
2	166892710	C	G	genedx-epi-limitGene	0.2899103647491284	0.0
2	166892712	A	T	genedx-epi-limitGene	0.2485126921995337	0.0
2	166892712	A	G	genedx-epi-limitGene	0.22336565353778925	0.0
2	166892712	A	C	genedx-epi-limitGene	0.2279114627694723	0.0
2	166892713	C	T	genedx-epi-limitGene	0.12994808396646532	0.0
2	166892713	C	G	genedx-epi-limitGene	0.13001425372034553	0.0
2	166892713	C	A	genedx-epi-limitGene	0.17686700469060962	0.0
2	166892714	A	T	genedx-epi-limitGene	0.6037271488571146	1.0
2	166892714	A	C	genedx-epi-limitGene	0.6037271488571146	1.0
2	166892715	C	T	genedx-epi-limitGene	0.51704619531106	1.0
2	166892715	C	G	genedx-epi-limitGene	0.554050788550176	1.0
2	166892715	C	A	genedx-epi-limitGene	0.6295994396989489	1.0
2	166892716	T	G	genedx-epi-limitGene	0.6037271488571146	1.0
2	166892716	T	C	genedx-epi-limitGene	0.4593777736343177	0.0
2	166892716	T	A	genedx-epi-limitGene	0.5899372578681091	1.0
2	166892717	G	T	genedx-epi-limitGene	0.6255996328025348	1.0
2	166892717	G	C	genedx-epi-limitGene	0.6255996328025348	1.0
2	166892718	C	T	genedx-epi-limitGene	0.5287293180937329	1.0
2	166892718	C	G	genedx-epi-limitGene	0.5631865348584364	1.0
2	166892718	C	A	genedx-epi-limitGene	0.6659533281736397	1.0
2	166892719	T	G	genedx-epi-limitGene	0.6255996328025348	1.0
2	166892719	T	C	genedx-epi-limitGene	0.5635791891616158	1.0
2	166892719	T	A	genedx-epi-limitGene	0.6104070588222671	1.0
2	166892721	C	T	genedx-epi-limitGene	0.7448981555823988	1.0
2	166892721	C	G	genedx-epi-limitGene	0.6664357090806214	1.0
2	166892721	C	A	genedx-epi-limitGene	0.7247122063375341	1.0
2	166892722	C	T	genedx-epi-limitGene	0.6584492006405805	1.0
2	166892722	C	G	genedx-epi-limitGene	0.7168848542082004	1.0
2	166892722	C	A	genedx-epi-limitGene	0.7083057856763337	1.0
2	166892724	G	T	genedx-epi-limitGene	0.6321340126524609	1.0
2	166892724	G	C	genedx-epi-limitGene	0.5412643914061682	1.0
2	166892724	G	A	genedx-epi-limitGene	0.5231443167205987	1.0
2	166892725	T	G	genedx-epi-limitGene	0.6744021172853468	1.0
2	166892725	T	C	genedx-epi-limitGene	0.5689366290388737	1.0
2	166892725	T	A	genedx-epi-limitGene	0.5412643914061682	1.0
2	166892727	C	T	genedx-epi-limitGene	0.6135402176620363	1.0
2	166892727	C	G	genedx-epi-limitGene	0.5332929468473189	1.0
2	166892727	C	A	genedx-epi-limitGene	0.6107315133130752	1.0
2	166892728	C	T	genedx-epi-limitGene	0.6085091135278491	1.0
2	166892728	C	G	genedx-epi-limitGene	0.6085091135278491	1.0
2	166892729	T	C	genedx-epi-limitGene	0.16527142117850266	0.0
2	166892730	A	T	genedx-epi-limitGene	0.8345751749641508	1.0
2	166892730	A	G	genedx-epi-limitGene	0.7545237803193738	1.0
2	166892730	A	C	genedx-epi-limitGene	0.837530245037233	1.0
2	166892731	T	G	genedx-epi-limitGene	0.6622544405481696	1.0
2	166892731	T	C	genedx-epi-limitGene	0.5184794854947256	1.0
2	166892731	T	A	genedx-epi-limitGene	0.6622544405481696	1.0
2	166892733	C	T	genedx-epi-limitGene	0.9880874311183144	1.0
2	166892733	C	G	genedx-epi-limitGene	0.9800743346070211	1.0
2	166892733	C	A	genedx-epi-limitGene	0.9869662710464092	1.0
2	166892734	C	T	genedx-epi-limitGene	0.9763533643636952	1.0
2	166892734	C	G	genedx-epi-limitGene	0.9857440803717368	1.0
2	166892734	C	A	genedx-epi-limitGene	0.9835326152481764	1.0
2	166892735	A	T	genedx-epi-limitGene	0.7280672896724009	1.0
2	166892735	A	C	genedx-epi-limitGene	0.7280672896724009	1.0
2	166892736	C	T	genedx-epi-limitGene	0.6411785040035903	1.0
2	166892736	C	G	genedx-epi-limitGene	0.6649516655111257	1.0
2	166892736	C	A	genedx-epi-limitGene	0.7557619261514776	1.0
2	166892737	T	G	genedx-epi-limitGene	0.7280672896724009	1.0
2	166892737	T	C	genedx-epi-limitGene	0.6739717109109172	1.0
2	166892737	T	A	genedx-epi-limitGene	0.7198605531032878	1.0
2	166892739	G	T	genedx-epi-limitGene	0.7359265203890831	1.0
2	166892739	G	C	genedx-epi-limitGene	0.7323662400418947	1.0
2	166892739	G	A	genedx-epi-limitGene	0.7046587737009121	1.0
2	166892740	T	G	genedx-epi-limitGene	0.7489544497467281	1.0
2	166892740	T	C	genedx-epi-limitGene	0.6596279259506778	1.0
2	166892740	T	A	genedx-epi-limitGene	0.6466578240466694	1.0
2	166892742	G	T	genedx-epi-limitGene	0.6471305769361547	1.0
2	166892742	G	C	genedx-epi-limitGene	0.5549862716909746	1.0
2	166892742	G	A	genedx-epi-limitGene	0.6548214822743837	1.0
2	166892743	T	G	genedx-epi-limitGene	0.7148711229851242	1.0
2	166892743	T	C	genedx-epi-limitGene	0.6146528225725306	1.0
2	166892743	T	A	genedx-epi-limitGene	0.5549862716909746	1.0
2	166892745	C	T	genedx-epi-limitGene	0.6757808099679022	1.0
2	166892745	C	G	genedx-epi-limitGene	0.6428784747919182	1.0
2	166892745	C	A	genedx-epi-limitGene	0.6951697701024543	1.0
2	166892746	C	T	genedx-epi-limitGene	0.6625103774292458	1.0
2	166892746	C	G	genedx-epi-limitGene	0.6625103774292458	1.0
2	166892747	A	T	genedx-epi-limitGene	0.7255588328729307	1.0
2	166892747	A	C	genedx-epi-limitGene	0.7255588328729307	1.0
2	166892748	T	G	genedx-epi-limitGene	0.7348908594612851	1.0
2	166892748	T	C	genedx-epi-limitGene	0.6198885458217842	1.0
2	166892748	T	A	genedx-epi-limitGene	0.8113789406536468	1.0
2	166892749	T	G	genedx-epi-limitGene	0.7570652222634919	1.0
2	166892749	T	C	genedx-epi-limitGene	0.7563019239880276	1.0
2	166892749	T	A	genedx-epi-limitGene	0.8096508557626432	1.0
2	166892751	A	T	genedx-epi-limitGene	0.8453046131236769	1.0
2	166892751	A	G	genedx-epi-limitGene	0.7815654589226475	1.0
2	166892751	A	C	genedx-epi-limitGene	0.8003488358170868	1.0
2	166892752	C	T	genedx-epi-limitGene	0.6502893833770439	1.0
2	166892752	C	G	genedx-epi-limitGene	0.711153952666201	1.0
2	166892752	C	A	genedx-epi-limitGene	0.711153952666201	1.0
2	166892753	A	T	genedx-epi-limitGene	0.5348263422514309	1.0
2	166892753	A	C	genedx-epi-limitGene	0.5348263422514309	1.0
2	166892754	T	G	genedx-epi-limitGene	0.1299215185803124	0.0
2	166892754	T	C	genedx-epi-limitGene	0.13270502167109466	0.0
2	166892754	T	A	genedx-epi-limitGene	0.14094354742509446	0.0
2	166892755	C	T	genedx-epi-limitGene	0.13220458547203398	0.0
2	166892755	C	G	genedx-epi-limitGene	0.1860535500764961	0.0
2	166892755	C	A	genedx-epi-limitGene	0.19191419241236635	0.0
2	166892756	T	G	genedx-epi-limitGene	0.2529117451493953	0.0
2	166892756	T	A	genedx-epi-limitGene	0.2529117451493953	0.0
2	166892757	T	G	genedx-epi-limitGene	0.26357372182302075	0.0
2	166892757	T	C	genedx-epi-limitGene	0.21426052698666967	0.0
2	166892757	T	A	genedx-epi-limitGene	0.2736267146869145	0.0
2	166892758	T	G	genedx-epi-limitGene	0.19893195307276554	0.0
2	166892758	T	C	genedx-epi-limitGene	0.19631647451137885	0.0
2	166892760	A	T	genedx-epi-limitGene	0.2466299570971333	0.0
2	166892760	A	G	genedx-epi-limitGene	0.2529162005220848	0.0
2	166892760	A	C	genedx-epi-limitGene	0.25670341695190196	0.0
2	166892761	G	T	genedx-epi-limitGene	0.1750734902738418	0.0
2	166892761	G	C	genedx-epi-limitGene	0.15812813121923516	0.0
2	166892761	G	A	genedx-epi-limitGene	0.18411122352306952	0.0
2	166892763	T	G	genedx-epi-limitGene	0.2573166612900289	0.0
2	166892763	T	C	genedx-epi-limitGene	0.27804891164909784	0.0
2	166892763	T	A	genedx-epi-limitGene	0.2383945362660329	0.0
2	166892764	A	T	genedx-epi-limitGene	0.351810378953049	0.0
2	166892764	A	G	genedx-epi-limitGene	0.35364080584303315	0.0
2	166892764	A	C	genedx-epi-limitGene	0.3518317612706386	0.0
2	166892765	G	T	genedx-epi-limitGene	0.6724290125214372	1.0
2	166892765	G	C	genedx-epi-limitGene	0.6724290125214372	1.0
2	166892766	T	G	genedx-epi-limitGene	0.8186398466461952	1.0
2	166892766	T	C	genedx-epi-limitGene	0.8437641147688278	1.0
2	166892766	T	A	genedx-epi-limitGene	0.8585963717697926	1.0
2	166892767	C	T	genedx-epi-limitGene	0.6191999811452394	1.0
2	166892767	C	G	genedx-epi-limitGene	0.7614382879203037	1.0
2	166892767	C	A	genedx-epi-limitGene	0.7826982136677911	1.0
2	166892769	A	T	genedx-epi-limitGene	0.9878056146320264	1.0
2	166892769	A	G	genedx-epi-limitGene	0.9935086719893509	1.0
2	166892769	A	C	genedx-epi-limitGene	0.9915006780637452	1.0
2	166892770	G	T	genedx-epi-limitGene	0.978522336231862	1.0
2	166892770	G	C	genedx-epi-limitGene	0.975366901744396	1.0
2	166892770	G	A	genedx-epi-limitGene	0.9810821717679076	1.0
2	166892771	A	T	genedx-epi-limitGene	0.9686117813827212	1.0
2	166892771	A	C	genedx-epi-limitGene	0.9686117813827212	1.0
2	166892772	T	G	genedx-epi-limitGene	0.9879203806100753	1.0
2	166892772	T	C	genedx-epi-limitGene	0.9900386128847096	1.0
2	166892772	T	A	genedx-epi-limitGene	0.9919389351764658	1.0
2	166892773	C	T	genedx-epi-limitGene	0.974162267370682	1.0
2	166892773	C	G	genedx-epi-limitGene	0.9881218104468436	1.0
2	166892773	C	A	genedx-epi-limitGene	0.989502688886462	1.0
2	166892774	T	G	genedx-epi-limitGene	0.9815524146009128	1.0
2	166892774	T	A	genedx-epi-limitGene	0.9815524146009128	1.0
2	166892775	T	G	genedx-epi-limitGene	0.9849639507621832	1.0
2	166892775	T	C	genedx-epi-limitGene	0.9664192391020944	1.0
2	166892775	T	A	genedx-epi-limitGene	0.9940453716391021	1.0
2	166892776	T	G	genedx-epi-limitGene	0.9798110154765728	1.0
2	166892776	T	C	genedx-epi-limitGene	0.9881138883753688	1.0
2	166892778	C	T	genedx-epi-limitGene	0.9807515083679984	1.0
2	166892778	C	G	genedx-epi-limitGene	0.9687556625937772	1.0
2	166892778	C	A	genedx-epi-limitGene	0.9814807549031342	1.0
2	166892779	C	T	genedx-epi-limitGene	0.9779488406193412	1.0
2	166892779	C	G	genedx-epi-limitGene	0.9779488406193412	1.0
2	166892779	C	A	genedx-epi-limitGene	0.9809482738879068	1.0
2	166892780	A	C	genedx-epi-limitGene	0.9539118047173084	1.0
2	166892781	A	T	genedx-epi-limitGene	0.9888142389347596	1.0
2	166892781	A	G	genedx-epi-limitGene	0.9738729935735442	1.0
2	166892781	A	C	genedx-epi-limitGene	0.9812449977991248	1.0
2	166892782	T	G	genedx-epi-limitGene	0.93585904945963	1.0
2	166892782	T	C	genedx-epi-limitGene	0.8999876268635569	1.0
2	166892782	T	A	genedx-epi-limitGene	0.9849743976392356	1.0
2	166892783	T	G	genedx-epi-limitGene	0.9398545063251276	1.0
2	166892783	T	A	genedx-epi-limitGene	0.9398545063251276	1.0
2	166892784	T	G	genedx-epi-limitGene	0.9641223397008551	1.0
2	166892784	T	C	genedx-epi-limitGene	0.9723814287013746	1.0
2	166892784	T	A	genedx-epi-limitGene	0.97276235214451	1.0
2	166892785	C	T	genedx-epi-limitGene	0.9674625276992952	1.0
2	166892785	C	G	genedx-epi-limitGene	0.9483605483180262	1.0
2	166892787	G	T	genedx-epi-limitGene	0.8974655460512149	1.0
2	166892787	G	C	genedx-epi-limitGene	0.8608158579120859	1.0
2	166892787	G	A	genedx-epi-limitGene	0.8374763037350461	1.0
2	166892788	C	T	genedx-epi-limitGene	0.20752308099668812	0.0
2	166892788	C	G	genedx-epi-limitGene	0.3558988107070942	0.0
2	166892788	C	A	genedx-epi-limitGene	0.21178493575488436	0.0
2	166892790	G	T	genedx-epi-limitGene	0.5409519208481472	1.0
2	166892790	G	C	genedx-epi-limitGene	0.5346791966988793	1.0
2	166892790	G	A	genedx-epi-limitGene	0.5043000784621743	1.0
2	166892791	T	G	genedx-epi-limitGene	0.5797672248611495	1.0
2	166892791	T	C	genedx-epi-limitGene	0.42375351466786654	0.0
2	166892791	T	A	genedx-epi-limitGene	0.3847069485039149	0.0
2	166892792	A	T	genedx-epi-limitGene	0.09362424765460327	0.0
2	166892792	A	C	genedx-epi-limitGene	0.09362424765460327	0.0
2	166892793	T	G	genedx-epi-limitGene	0.10629507956417733	0.0
2	166892793	T	C	genedx-epi-limitGene	0.10013163061512738	0.0
2	166892793	T	A	genedx-epi-limitGene	0.1019628000341849	0.0
2	166892794	G	T	genedx-epi-limitGene	0.07743637028430349	0.0
2	166892794	G	C	genedx-epi-limitGene	0.1059713291898087	0.0
2	166892794	G	A	genedx-epi-limitGene	0.10298527757797872	0.0
2	166892795	A	T	genedx-epi-limitGene	0.04970832915223484	0.0
2	166892795	A	C	genedx-epi-limitGene	0.04970832915223484	0.0
2	166892796	T	G	genedx-epi-limitGene	0.022733634876677147	0.0
2	166892796	T	C	genedx-epi-limitGene	0.013350161940236102	0.0
2	166892796	T	A	genedx-epi-limitGene	0.03317419169646546	0.0
2	166892797	T	G	genedx-epi-limitGene	0.13911623868878126	0.0
2	166892797	T	C	genedx-epi-limitGene	0.1073072621461346	0.0
2	166892797	T	A	genedx-epi-limitGene	0.2022899686543158	0.0
2	166892799	G	T	genedx-epi-limitGene	0.1514222918223052	0.0
2	166892799	G	C	genedx-epi-limitGene	0.11183900936909956	0.0
2	166892799	G	A	genedx-epi-limitGene	0.09270701155159687	0.0
2	166892800	A	T	genedx-epi-limitGene	0.06160121373999699	0.0
2	166892800	A	G	genedx-epi-limitGene	0.10414548276350223	0.0
2	166892800	A	C	genedx-epi-limitGene	0.04890944239957462	0.0
2	166892801	C	T	genedx-epi-limitGene	0.04024467315513162	0.0
2	166892801	C	G	genedx-epi-limitGene	0.04024467315513162	0.0
2	166892801	C	A	genedx-epi-limitGene	0.04024467315513162	0.0
2	166892802	A	T	genedx-epi-limitGene	0.07824510074504971	0.0
2	166892802	A	G	genedx-epi-limitGene	0.04880443816163394	0.0
2	166892802	A	C	genedx-epi-limitGene	0.0834047769582818	0.0
2	166892803	T	G	genedx-epi-limitGene	0.03399851020452596	0.0
2	166892803	T	C	genedx-epi-limitGene	0.03822455443440239	0.0
2	166892803	T	A	genedx-epi-limitGene	0.03399851020452596	0.0
2	166892804	A	C	genedx-epi-limitGene	0.12031342937740733	0.0
2	166892805	C	T	genedx-epi-limitGene	0.11142372763931932	0.0
2	166892805	C	G	genedx-epi-limitGene	0.1011710465522883	0.0
2	166892805	C	A	genedx-epi-limitGene	0.1282366131131705	0.0
2	166892806	A	T	genedx-epi-limitGene	0.1011710465522883	0.0
2	166892806	A	G	genedx-epi-limitGene	0.14065000337015568	0.0
2	166892806	A	C	genedx-epi-limitGene	0.07765205526321871	0.0
2	166892807	A	T	genedx-epi-limitGene	0.07535007999869069	0.0
2	166892807	A	C	genedx-epi-limitGene	0.07535007999869069	0.0
2	166892808	C	T	genedx-epi-limitGene	0.035974409012881965	0.0
2	166892808	C	G	genedx-epi-limitGene	0.04377031749378852	0.0
2	166892808	C	A	genedx-epi-limitGene	0.06853117951871887	0.0
2	166892809	T	G	genedx-epi-limitGene	0.07535007999869069	0.0
2	166892809	T	C	genedx-epi-limitGene	0.04706693196408452	0.0
2	166892809	T	A	genedx-epi-limitGene	0.06613680586695693	0.0
2	166892810	G	T	genedx-epi-limitGene	0.01752922065898875	0.0
2	166892810	G	C	genedx-epi-limitGene	0.01752922065898875	0.0
2	166892811	T	G	genedx-epi-limitGene	0.006455321636540248	0.0
2	166892811	T	C	genedx-epi-limitGene	0.007460913403746072	0.0
2	166892811	T	A	genedx-epi-limitGene	0.008039795830626115	0.0
2	166892812	C	T	genedx-epi-limitGene	0.011823319340683152	0.0
2	166892812	C	G	genedx-epi-limitGene	0.02385677664096581	0.0
2	166892812	C	A	genedx-epi-limitGene	0.029326901235238026	0.0
2	166892813	T	G	genedx-epi-limitGene	0.02127164610384977	0.0
2	166892813	T	A	genedx-epi-limitGene	0.02127164610384977	0.0
2	166892814	T	G	genedx-epi-limitGene	0.033067326436277036	0.0
2	166892814	T	C	genedx-epi-limitGene	0.013451627556283992	0.0
2	166892814	T	A	genedx-epi-limitGene	0.04844331376168733	0.0
2	166892815	T	G	genedx-epi-limitGene	0.024086699039545436	0.0
2	166892815	T	C	genedx-epi-limitGene	0.02945252623738348	0.0
2	166892816	C	G	genedx-epi-limitGene	0.0188161598947593	0.0
2	166892816	C	A	genedx-epi-limitGene	0.0188161598947593	0.0
2	166892817	T	G	genedx-epi-limitGene	0.02204938557976789	0.0
2	166892817	T	C	genedx-epi-limitGene	0.011111448599508442	0.0
2	166892817	T	A	genedx-epi-limitGene	0.026471504388121538	0.0
2	166892818	T	G	genedx-epi-limitGene	0.01807441842834729	0.0
2	166892818	T	C	genedx-epi-limitGene	0.028487001179128932	0.0
2	166892819	G	T	genedx-epi-limitGene	0.015142082130031353	0.0
2	166892819	G	C	genedx-epi-limitGene	0.015142082130031353	0.0
2	166892820	T	G	genedx-epi-limitGene	0.01772903656425	0.0
2	166892820	T	C	genedx-epi-limitGene	0.011585354364439896	0.0
2	166892820	T	A	genedx-epi-limitGene	0.02593113304410022	0.0
2	166892821	T	G	genedx-epi-limitGene	0.0055456224598965115	0.0
2	166892821	T	C	genedx-epi-limitGene	0.0040153262253084295	0.0
2	166892821	T	A	genedx-epi-limitGene	0.007453086791414163	0.0
2	166892822	G	T	genedx-epi-limitGene	0.011701108700922091	0.0
2	166892822	G	C	genedx-epi-limitGene	0.011701108700922091	0.0
2	166892823	T	G	genedx-epi-limitGene	0.010790750044364084	0.0
2	166892823	T	C	genedx-epi-limitGene	0.008662135466538282	0.0
2	166892823	T	A	genedx-epi-limitGene	0.014676770048458227	0.0
2	166892824	T	G	genedx-epi-limitGene	0.00892108047535695	0.0
2	166892824	T	C	genedx-epi-limitGene	0.01141513910087225	0.0
2	166892824	T	A	genedx-epi-limitGene	0.01541025477843834	0.0
2	166892826	A	T	genedx-epi-limitGene	0.03029874274038692	0.0
2	166892826	A	G	genedx-epi-limitGene	0.029486408202663482	0.0
2	166892826	A	C	genedx-epi-limitGene	0.030329023544708674	0.0
2	166892827	G	T	genedx-epi-limitGene	0.033101977354343434	0.0
2	166892827	G	C	genedx-epi-limitGene	0.03531050624817015	0.0
2	166892828	A	T	genedx-epi-limitGene	0.018718223849739517	0.0
2	166892828	A	C	genedx-epi-limitGene	0.018718223849739517	0.0
2	166892829	T	G	genedx-epi-limitGene	0.03330831032828941	0.0
2	166892829	T	C	genedx-epi-limitGene	0.03829108715883461	0.0
2	166892829	T	A	genedx-epi-limitGene	0.039361326330003145	0.0
2	166892830	C	T	genedx-epi-limitGene	0.020744155374037995	0.0
2	166892830	C	G	genedx-epi-limitGene	0.03756754945603487	0.0
2	166892830	C	A	genedx-epi-limitGene	0.040899249358444925	0.0
2	166892831	A	T	genedx-epi-limitGene	0.026306928569522218	0.0
2	166892831	A	C	genedx-epi-limitGene	0.026306928569522218	0.0
2	166892832	T	G	genedx-epi-limitGene	0.026650192998813937	0.0
2	166892832	T	C	genedx-epi-limitGene	0.02999926497877996	0.0
2	166892832	T	A	genedx-epi-limitGene	0.03229710900477012	0.0
2	166892833	C	T	genedx-epi-limitGene	0.02106062963814259	0.0
2	166892833	C	G	genedx-epi-limitGene	0.03354504363345144	0.0
2	166892833	C	A	genedx-epi-limitGene	0.03872116346614325	0.0
2	166892835	A	T	genedx-epi-limitGene	0.034045902829341834	0.0
2	166892835	A	G	genedx-epi-limitGene	0.034719628824551915	0.0
2	166892835	A	C	genedx-epi-limitGene	0.03355274327763552	0.0
2	166892836	G	T	genedx-epi-limitGene	0.02400143506165208	0.0
2	166892836	G	C	genedx-epi-limitGene	0.02607253984920813	0.0
2	166892836	G	A	genedx-epi-limitGene	0.02775086189380376	0.0
2	166892838	G	T	genedx-epi-limitGene	0.039614218213665765	0.0
2	166892838	G	C	genedx-epi-limitGene	0.0407259955012854	0.0
2	166892838	G	A	genedx-epi-limitGene	0.041725478879505416	0.0
2	166892839	G	T	genedx-epi-limitGene	0.042873775222849256	0.0
2	166892839	G	C	genedx-epi-limitGene	0.026546727391631057	0.0
2	166892839	G	A	genedx-epi-limitGene	0.028164538565929657	0.0
2	166892840	T	G	genedx-epi-limitGene	0.02530948848235667	0.0
2	166892840	T	A	genedx-epi-limitGene	0.02530948848235667	0.0
2	166892841	T	G	genedx-epi-limitGene	0.032899708922284866	0.0
2	166892841	T	C	genedx-epi-limitGene	0.023230904493307718	0.0
2	166892841	T	A	genedx-epi-limitGene	0.04018226440133671	0.0
2	166892842	T	G	genedx-epi-limitGene	0.016236703536407972	0.0
2	166892842	T	C	genedx-epi-limitGene	0.016973794780425294	0.0
2	166892843	A	C	genedx-epi-limitGene	0.009947255140547522	0.0
2	166892844	A	T	genedx-epi-limitGene	0.016371712647350236	0.0
2	166892844	A	G	genedx-epi-limitGene	0.014722348752965141	0.0
2	166892844	A	C	genedx-epi-limitGene	0.015909539551604478	0.0
2	166892845	T	G	genedx-epi-limitGene	0.01165437122196603	0.0
2	166892845	T	C	genedx-epi-limitGene	0.010639534397421165	0.0
2	166892845	T	A	genedx-epi-limitGene	0.014525491555995662	0.0
2	166892846	T	G	genedx-epi-limitGene	0.01691928593918032	0.0
2	166892846	T	A	genedx-epi-limitGene	0.01691928593918032	0.0
2	166892847	T	G	genedx-epi-limitGene	0.013335196378128732	0.0
2	166892847	T	C	genedx-epi-limitGene	0.025607249949445444	0.0
2	166892847	T	A	genedx-epi-limitGene	0.025247662674520614	0.0
2	166892848	C	T	genedx-epi-limitGene	0.021486964957103637	0.0
2	166892848	C	G	genedx-epi-limitGene	0.016446642789302836	0.0
2	166892849	A	T	genedx-epi-limitGene	0.024590120909631582	0.0
2	166892849	A	C	genedx-epi-limitGene	0.024590120909631582	0.0
2	166892850	T	G	genedx-epi-limitGene	0.03508991801448115	0.0
2	166892850	T	C	genedx-epi-limitGene	0.051220421481705435	0.0
2	166892850	T	A	genedx-epi-limitGene	0.06205784053461218	0.0
2	166892851	C	T	genedx-epi-limitGene	0.02877901430613052	0.0
2	166892851	C	G	genedx-epi-limitGene	0.0530491195531352	0.0
2	166892851	C	A	genedx-epi-limitGene	0.0601890483065495	0.0
2	166892852	T	G	genedx-epi-limitGene	0.04912321018175855	0.0
2	166892852	T	A	genedx-epi-limitGene	0.04912321018175855	0.0
2	166892853	A	G	genedx-epi-limitGene	0.05173068130508604	0.0
2	166892854	A	T	genedx-epi-limitGene	0.032077538230742386	0.0
2	166892854	A	C	genedx-epi-limitGene	0.03805733172343976	0.0
2	166892855	A	C	genedx-epi-limitGene	0.014579015973472591	0.0
2	166892856	A	T	genedx-epi-limitGene	0.027433350897037863	0.0
2	166892856	A	G	genedx-epi-limitGene	0.01954950130881821	0.0
2	166892856	A	C	genedx-epi-limitGene	0.02278471169345753	0.0
2	166892857	T	G	genedx-epi-limitGene	0.016009516300646745	0.0
2	166892857	T	C	genedx-epi-limitGene	0.009671573265378836	0.0
2	166892857	T	A	genedx-epi-limitGene	0.02727147347808884	0.0
2	166892858	C	G	genedx-epi-limitGene	0.01186240934408324	0.0
2	166892858	C	A	genedx-epi-limitGene	0.01186240934408324	0.0
2	166892859	T	G	genedx-epi-limitGene	0.017175537116128944	0.0
2	166892859	T	C	genedx-epi-limitGene	0.013243317151815866	0.0
2	166892859	T	A	genedx-epi-limitGene	0.019028211106064483	0.0
2	166892860	T	G	genedx-epi-limitGene	0.0149143491341581	0.0
2	166892860	T	C	genedx-epi-limitGene	0.018860517511056326	0.0
2	166892861	T	G	genedx-epi-limitGene	0.012511959103225863	0.0
2	166892861	T	A	genedx-epi-limitGene	0.012511959103225863	0.0
2	166892862	T	G	genedx-epi-limitGene	0.015549999324166253	0.0
2	166892862	T	C	genedx-epi-limitGene	0.011370919045232285	0.0
2	166892862	T	A	genedx-epi-limitGene	0.012463638930150928	0.0
2	166892863	G	T	genedx-epi-limitGene	0.009428559452707444	0.0
2	166892863	G	C	genedx-epi-limitGene	0.0103178274462806	0.0
2	166892864	T	G	genedx-epi-limitGene	0.01129636051000858	0.0
2	166892864	T	A	genedx-epi-limitGene	0.01129636051000858	0.0
2	166892865	T	G	genedx-epi-limitGene	0.01595235418798535	0.0
2	166892865	T	C	genedx-epi-limitGene	0.010874310763955498	0.0
2	166892865	T	A	genedx-epi-limitGene	0.017383136383327263	0.0
2	166892866	T	G	genedx-epi-limitGene	0.011891155053296609	0.0
2	166892866	T	C	genedx-epi-limitGene	0.01062504949015488	0.0
2	166892867	C	G	genedx-epi-limitGene	0.015645092891501358	0.0
2	166892867	C	A	genedx-epi-limitGene	0.015645092891501358	0.0
2	166892868	C	T	genedx-epi-limitGene	0.009721294001877209	0.0
2	166892868	C	G	genedx-epi-limitGene	0.017649526611082784	0.0
2	166892868	C	A	genedx-epi-limitGene	0.018338316433523242	0.0
2	166892869	T	C	genedx-epi-limitGene	0.04771943349675144	0.0
2	166892869	T	A	genedx-epi-limitGene	0.05107626277252614	0.0
2	166892870	A	C	genedx-epi-limitGene	0.02661224870320382	0.0
2	166892871	A	T	genedx-epi-limitGene	0.04931779599181589	0.0
2	166892871	A	G	genedx-epi-limitGene	0.03298301250212903	0.0
2	166892871	A	C	genedx-epi-limitGene	0.04070540268997886	0.0
2	166892872	T	G	genedx-epi-limitGene	0.026221055647319705	0.0
2	166892872	T	C	genedx-epi-limitGene	0.019593094715340657	0.0
2	166892872	T	A	genedx-epi-limitGene	0.045006121866006533	0.0
2	166892873	G	T	genedx-epi-limitGene	0.0350020316600228	0.0
2	166892873	G	C	genedx-epi-limitGene	0.0350020316600228	0.0
2	166892874	A	T	genedx-epi-limitGene	0.05390512384995725	0.0
2	166892874	A	G	genedx-epi-limitGene	0.08474416226497314	0.0
2	166892874	A	C	genedx-epi-limitGene	0.07412821731842913	0.0
2	166892875	A	T	genedx-epi-limitGene	0.06735550095604996	0.0
2	166892875	A	G	genedx-epi-limitGene	0.0350020316600228	0.0
2	166892875	A	C	genedx-epi-limitGene	0.0697324329581048	0.0
2	166892877	G	T	genedx-epi-limitGene	0.015075136934163768	0.0
2	166892877	G	C	genedx-epi-limitGene	0.010840782932341014	0.0
2	166892877	G	A	genedx-epi-limitGene	0.013802110576014085	0.0
2	166892878	A	T	genedx-epi-limitGene	0.011689061076870613	0.0
2	166892878	A	G	genedx-epi-limitGene	0.020932972256301256	0.0
2	166892878	A	C	genedx-epi-limitGene	0.009798267952051548	0.0
2	166892879	C	G	genedx-epi-limitGene	0.017188575800344344	0.0
2	166892879	C	A	genedx-epi-limitGene	0.017188575800344344	0.0
2	166892880	T	G	genedx-epi-limitGene	0.020246819000907627	0.0
2	166892880	T	C	genedx-epi-limitGene	0.015676987563342692	0.0
2	166892880	T	A	genedx-epi-limitGene	0.016883525236369688	0.0
2	166892881	G	T	genedx-epi-limitGene	0.013360092292024109	0.0
2	166892881	G	C	genedx-epi-limitGene	0.013471596025157384	0.0
2	166892882	T	G	genedx-epi-limitGene	0.0321486835034726	0.0
2	166892882	T	A	genedx-epi-limitGene	0.0321486835034726	0.0
2	166892883	T	G	genedx-epi-limitGene	0.04632947534706603	0.0
2	166892883	T	C	genedx-epi-limitGene	0.02410766313603812	0.0
2	166892883	T	A	genedx-epi-limitGene	0.03627737960967326	0.0
2	166892884	G	T	genedx-epi-limitGene	0.030009273928794107	0.0
2	166892884	G	C	genedx-epi-limitGene	0.029540826799303987	0.0
2	166892885	A	C	genedx-epi-limitGene	0.03762652524054105	0.0
2	166892886	A	T	genedx-epi-limitGene	0.035025128715812856	0.0
2	166892886	A	G	genedx-epi-limitGene	0.03490112619444079	0.0
2	166892886	A	C	genedx-epi-limitGene	0.0359252512692077	0.0
2	166892887	T	G	genedx-epi-limitGene	0.019484775857308758	0.0
2	166892887	T	C	genedx-epi-limitGene	0.01685704443623725	0.0
2	166892887	T	A	genedx-epi-limitGene	0.02644504923618629	0.0
2	166892888	A	T	genedx-epi-limitGene	0.02881477358076918	0.0
2	166892888	A	C	genedx-epi-limitGene	0.02881477358076918	0.0
2	166892889	A	T	genedx-epi-limitGene	0.028006674097679145	0.0
2	166892889	A	G	genedx-epi-limitGene	0.03779961652598937	0.0
2	166892889	A	C	genedx-epi-limitGene	0.029954829194658607	0.0
2	166892890	A	T	genedx-epi-limitGene	0.03507216933363176	0.0
2	166892890	A	G	genedx-epi-limitGene	0.028769010015501143	0.0
2	166892890	A	C	genedx-epi-limitGene	0.027264588394123438	0.0
2	166892891	T	G	genedx-epi-limitGene	0.021793116325032492	0.0
2	166892891	T	A	genedx-epi-limitGene	0.021793116325032492	0.0
2	166892892	T	G	genedx-epi-limitGene	0.03107465313162508	0.0
2	166892892	T	C	genedx-epi-limitGene	0.0339285257607997	0.0
2	166892892	T	A	genedx-epi-limitGene	0.03687323041341136	0.0
2	166892893	C	T	genedx-epi-limitGene	0.20992760798254084	0.0
2	166892893	C	G	genedx-epi-limitGene	0.19559207867345185	0.0
2	166892895	T	G	genedx-epi-limitGene	0.3031813862536196	0.0
2	166892895	T	C	genedx-epi-limitGene	0.2360530557606333	0.0
2	166892895	T	A	genedx-epi-limitGene	0.16656154309025675	0.0
2	166892896	A	T	genedx-epi-limitGene	0.35628272545184625	0.0
2	166892896	A	G	genedx-epi-limitGene	0.2567018509222914	0.0
2	166892896	A	C	genedx-epi-limitGene	0.3916435769287777	0.0
2	166892897	T	C	genedx-epi-limitGene	0.21214697271534444	0.0
2	166892898	A	T	genedx-epi-limitGene	0.4485217362878525	0.0
2	166892898	A	G	genedx-epi-limitGene	0.3146559932588711	0.0
2	166892898	A	C	genedx-epi-limitGene	0.4537654306091599	0.0
2	166892899	T	G	genedx-epi-limitGene	0.13380112328210653	0.0
2	166892899	T	C	genedx-epi-limitGene	0.12999672420431946	0.0
2	166892899	T	A	genedx-epi-limitGene	0.13380112328210653	0.0
2	166892900	T	G	genedx-epi-limitGene	0.15434659342799864	0.0
2	166892900	T	A	genedx-epi-limitGene	0.15434659342799864	0.0
2	166892901	T	G	genedx-epi-limitGene	0.16757847355573866	0.0
2	166892901	T	C	genedx-epi-limitGene	0.11561691715624853	0.0
2	166892901	T	A	genedx-epi-limitGene	0.35216100846361376	0.0
2	166892902	T	G	genedx-epi-limitGene	0.16625502998494707	0.0
2	166892902	T	C	genedx-epi-limitGene	0.2294178240690993	0.0
2	166892903	T	G	genedx-epi-limitGene	0.292104900823411	0.0
2	166892903	T	A	genedx-epi-limitGene	0.292104900823411	0.0
2	166892904	C	T	genedx-epi-limitGene	0.19746628481643594	0.0
2	166892904	C	G	genedx-epi-limitGene	0.3685538915626029	0.0
2	166892904	C	A	genedx-epi-limitGene	0.4903155067923224	0.0
2	166892905	T	C	genedx-epi-limitGene	0.3674680796500725	0.0
2	166892906	T	G	genedx-epi-limitGene	0.5026057467608607	1.0
2	166892906	T	A	genedx-epi-limitGene	0.5026057467608607	1.0
2	166892907	T	G	genedx-epi-limitGene	0.6179642254606484	1.0
2	166892907	T	C	genedx-epi-limitGene	0.3897697648611141	0.0
2	166892907	T	A	genedx-epi-limitGene	0.7438967139792344	1.0
2	166892908	T	G	genedx-epi-limitGene	0.5197353645615282	1.0
2	166892908	T	C	genedx-epi-limitGene	0.6750569081752135	1.0
2	166892910	A	T	genedx-epi-limitGene	0.5947179333337552	1.0
2	166892910	A	G	genedx-epi-limitGene	0.368704680557421	0.0
2	166892910	A	C	genedx-epi-limitGene	0.5308739377332765	1.0
2	166892911	C	T	genedx-epi-limitGene	0.3677369182645781	0.0
2	166892911	C	G	genedx-epi-limitGene	0.3272883364859174	0.0
2	166892911	C	A	genedx-epi-limitGene	0.3272883364859174	0.0
2	166892913	T	G	genedx-epi-limitGene	0.060743150401789486	0.0
2	166892913	T	C	genedx-epi-limitGene	0.06142199730768269	0.0
2	166892913	T	A	genedx-epi-limitGene	0.0271161687193958	0.0
2	166892914	A	T	genedx-epi-limitGene	0.35768436711529844	0.0
2	166892914	A	G	genedx-epi-limitGene	0.26453148427342704	0.0
2	166892914	A	C	genedx-epi-limitGene	0.3871486805595163	0.0
2	166892916	G	T	genedx-epi-limitGene	0.2172350645817094	0.0
2	166892916	G	C	genedx-epi-limitGene	0.14903257791426058	0.0
2	166892916	G	A	genedx-epi-limitGene	0.16250558460290007	0.0
2	166892917	C	T	genedx-epi-limitGene	0.12464401928775555	0.0
2	166892917	C	G	genedx-epi-limitGene	0.2493549532695343	0.0
2	166892917	C	A	genedx-epi-limitGene	0.1109273249598544	0.0
2	166892919	A	T	genedx-epi-limitGene	0.1790237320863464	0.0
2	166892919	A	G	genedx-epi-limitGene	0.09861489149091704	0.0
2	166892919	A	C	genedx-epi-limitGene	0.12324591985820373	0.0
2	166892920	C	T	genedx-epi-limitGene	0.040457080635847575	0.0
2	166892920	C	G	genedx-epi-limitGene	0.06374789919239464	0.0
2	166892920	C	A	genedx-epi-limitGene	0.06374789919239464	0.0
2	166892922	C	T	genedx-epi-limitGene	0.263144940058038	0.0
2	166892922	C	G	genedx-epi-limitGene	0.1745443028516138	0.0
2	166892922	C	A	genedx-epi-limitGene	0.2465833606948465	0.0
2	166892923	C	T	genedx-epi-limitGene	0.2548158074474254	0.0
2	166892923	C	G	genedx-epi-limitGene	0.2548158074474254	0.0
2	166892924	T	G	genedx-epi-limitGene	0.05805562681706725	0.0
2	166892924	T	A	genedx-epi-limitGene	0.05805562681706725	0.0
2	166892925	T	G	genedx-epi-limitGene	0.08181893001437543	0.0
2	166892925	T	C	genedx-epi-limitGene	0.021212616293949355	0.0
2	166892925	T	A	genedx-epi-limitGene	0.14256112384854194	0.0
2	166892926	T	G	genedx-epi-limitGene	0.06543443318095034	0.0
2	166892926	T	C	genedx-epi-limitGene	0.09767492528866464	0.0
2	166892927	G	T	genedx-epi-limitGene	0.010341016469344495	0.0
2	166892927	G	C	genedx-epi-limitGene	0.010341016469344495	0.0
2	166892928	T	G	genedx-epi-limitGene	0.02535902882345551	0.0
2	166892928	T	C	genedx-epi-limitGene	0.013186031927748336	0.0
2	166892928	T	A	genedx-epi-limitGene	0.018515201146627226	0.0
2	166892929	G	T	genedx-epi-limitGene	0.022344168463426864	0.0
2	166892929	G	C	genedx-epi-limitGene	0.03507345217626923	0.0
2	166892929	G	A	genedx-epi-limitGene	0.02763539913062283	0.0
2	166892930	C	T	genedx-epi-limitGene	0.022950656738549347	0.0
2	166892930	C	G	genedx-epi-limitGene	0.022950656738549347	0.0
2	166892930	C	A	genedx-epi-limitGene	0.022950656738549347	0.0
2	166892931	A	T	genedx-epi-limitGene	0.08748593550708435	0.0
2	166892931	A	G	genedx-epi-limitGene	0.06578591050081382	0.0
2	166892931	A	C	genedx-epi-limitGene	0.08779412568533386	0.0
2	166892932	T	G	genedx-epi-limitGene	0.04143789457737079	0.0
2	166892932	T	C	genedx-epi-limitGene	0.04854862056383931	0.0
2	166892932	T	A	genedx-epi-limitGene	0.04143789457737079	0.0
2	166892933	C	G	genedx-epi-limitGene	0.7413993459770554	1.0
2	166892933	C	A	genedx-epi-limitGene	0.7413993459770554	1.0
2	166892934	C	T	genedx-epi-limitGene	0.4770385413166766	0.0
2	166892934	C	G	genedx-epi-limitGene	0.6223882714990782	1.0
2	166892934	C	A	genedx-epi-limitGene	0.5711531312975676	1.0
2	166892935	T	C	genedx-epi-limitGene	0.8757892914105991	1.0
2	166892935	T	A	genedx-epi-limitGene	0.8399567253720012	1.0
2	166892936	A	T	genedx-epi-limitGene	0.06936922133146384	0.0
2	166892936	A	C	genedx-epi-limitGene	0.06936922133146384	0.0
2	166892937	T	G	genedx-epi-limitGene	0.09452166565986182	0.0
2	166892937	T	C	genedx-epi-limitGene	0.10952450674936537	0.0
2	166892937	T	A	genedx-epi-limitGene	0.15124952605320371	0.0
2	166892938	C	T	genedx-epi-limitGene	0.07111821845389847	0.0
2	166892938	C	G	genedx-epi-limitGene	0.11701563719018444	0.0
2	166892938	C	A	genedx-epi-limitGene	0.1462716967372531	0.0
2	166892940	A	T	genedx-epi-limitGene	0.19028203158490886	0.0
2	166892940	A	G	genedx-epi-limitGene	0.12576273927570122	0.0
2	166892940	A	C	genedx-epi-limitGene	0.1819234758670107	0.0
2	166892941	C	T	genedx-epi-limitGene	0.09227055704217303	0.0
2	166892941	C	G	genedx-epi-limitGene	0.08925082392230879	0.0
2	166892941	C	A	genedx-epi-limitGene	0.08925082392230879	0.0
2	166892943	G	T	genedx-epi-limitGene	0.25666614349458083	0.0
2	166892943	G	C	genedx-epi-limitGene	0.15492796334310852	0.0
2	166892943	G	A	genedx-epi-limitGene	0.19330267905083331	0.0
2	166892944	C	T	genedx-epi-limitGene	0.2536518095705583	0.0
2	166892944	C	G	genedx-epi-limitGene	0.3539474158433291	0.0
2	166892944	C	A	genedx-epi-limitGene	0.14931466925540413	0.0
2	166892945	A	C	genedx-epi-limitGene	0.07421700073908304	0.0
2	166892946	A	T	genedx-epi-limitGene	0.09509459399196236	0.0
2	166892946	A	G	genedx-epi-limitGene	0.09679978870177873	0.0
2	166892946	A	C	genedx-epi-limitGene	0.0986831861877016	0.0
2	166892947	T	G	genedx-epi-limitGene	0.05143159435525479	0.0
2	166892947	T	C	genedx-epi-limitGene	0.03438825014982493	0.0
2	166892947	T	A	genedx-epi-limitGene	0.08838117913317382	0.0
2	166892948	T	G	genedx-epi-limitGene	0.055325296905172384	0.0
2	166892948	T	A	genedx-epi-limitGene	0.055325296905172384	0.0
2	166892949	T	G	genedx-epi-limitGene	0.25802943919728666	0.0
2	166892949	T	C	genedx-epi-limitGene	0.21787387247539008	0.0
2	166892949	T	A	genedx-epi-limitGene	0.1827949721068065	0.0
2	166892950	G	T	genedx-epi-limitGene	0.2295331163636949	0.0
2	166892950	G	C	genedx-epi-limitGene	0.20190562464344688	0.0
2	166892952	A	T	genedx-epi-limitGene	0.21987888189932825	0.0
2	166892952	A	G	genedx-epi-limitGene	0.26087467903956146	0.0
2	166892952	A	C	genedx-epi-limitGene	0.2428824484838811	0.0
2	166892953	G	T	genedx-epi-limitGene	0.08672569464653268	0.0
2	166892953	G	C	genedx-epi-limitGene	0.1115869111828643	0.0
2	166892953	G	A	genedx-epi-limitGene	0.15046628011282326	0.0
2	166892954	A	T	genedx-epi-limitGene	0.03975015079975595	0.0
2	166892954	A	C	genedx-epi-limitGene	0.03975015079975595	0.0
2	166892955	T	G	genedx-epi-limitGene	0.0601722794268029	0.0
2	166892955	T	C	genedx-epi-limitGene	0.028071412856598758	0.0
2	166892955	T	A	genedx-epi-limitGene	0.12543736582787668	0.0
2	166892956	T	G	genedx-epi-limitGene	0.06917921374216918	0.0
2	166892956	T	C	genedx-epi-limitGene	0.06228049883415631	0.0
2	166892956	T	A	genedx-epi-limitGene	0.13175791545476884	0.0
2	166892957	A	T	genedx-epi-limitGene	0.07277196839739454	0.0
2	166892957	A	C	genedx-epi-limitGene	0.07277196839739454	0.0
2	166892958	T	G	genedx-epi-limitGene	0.06685002248839231	0.0
2	166892958	T	C	genedx-epi-limitGene	0.0357253627970326	0.0
2	166892958	T	A	genedx-epi-limitGene	0.15204827871179516	0.0
2	166892959	T	G	genedx-epi-limitGene	0.0799662611190469	0.0
2	166892959	T	C	genedx-epi-limitGene	0.07092351660434641	0.0
2	166892959	T	A	genedx-epi-limitGene	0.1566379794049693	0.0
2	166892960	C	T	genedx-epi-limitGene	0.006773905377017042	0.0
2	166892960	C	G	genedx-epi-limitGene	0.006773905377017042	0.0
2	166892960	C	A	genedx-epi-limitGene	0.006773905377017042	0.0
2	166892961	A	T	genedx-epi-limitGene	0.03403136975849251	0.0
2	166892961	A	G	genedx-epi-limitGene	0.012383415445593396	0.0
2	166892961	A	C	genedx-epi-limitGene	0.03645418142954908	0.0
2	166892962	T	G	genedx-epi-limitGene	0.017610447158747756	0.0
2	166892962	T	C	genedx-epi-limitGene	0.01825512231608996	0.0
2	166892962	T	A	genedx-epi-limitGene	0.017610447158747756	0.0
2	166892963	T	G	genedx-epi-limitGene	0.011869497675839398	0.0
2	166892963	T	A	genedx-epi-limitGene	0.011869497675839398	0.0
2	166892964	T	G	genedx-epi-limitGene	0.031914959751328874	0.0
2	166892964	T	C	genedx-epi-limitGene	0.04321633772593862	0.0
2	166892964	T	A	genedx-epi-limitGene	0.045861489155371325	0.0
2	166892965	C	T	genedx-epi-limitGene	0.03916632539627178	0.0
2	166892965	C	G	genedx-epi-limitGene	0.02245907639320304	0.0
2	166892966	A	T	genedx-epi-limitGene	0.01210533412863717	0.0
2	166892966	A	C	genedx-epi-limitGene	0.01210533412863717	0.0
2	166892967	T	G	genedx-epi-limitGene	0.011342393620993776	0.0
2	166892967	T	C	genedx-epi-limitGene	0.0062338332225284855	0.0
2	166892967	T	A	genedx-epi-limitGene	0.018862117871425256	0.0
2	166892968	T	G	genedx-epi-limitGene	0.011636150452081663	0.0
2	166892968	T	C	genedx-epi-limitGene	0.0105255614454059	0.0
2	166892968	T	A	genedx-epi-limitGene	0.019050840041817816	0.0
2	166892969	A	T	genedx-epi-limitGene	0.007639817237779109	0.0
2	166892969	A	C	genedx-epi-limitGene	0.007639817237779109	0.0
2	166892970	T	G	genedx-epi-limitGene	0.07802558959755262	0.0
2	166892970	T	C	genedx-epi-limitGene	0.08979653236553037	0.0
2	166892970	T	A	genedx-epi-limitGene	0.11027705991454266	0.0
2	166892971	C	T	genedx-epi-limitGene	0.021950669910998227	0.0
2	166892971	C	G	genedx-epi-limitGene	0.07343317566332701	0.0
2	166892971	C	A	genedx-epi-limitGene	0.09641356359114596	0.0
2	166892972	A	T	genedx-epi-limitGene	0.05853742866489235	0.0
2	166892972	A	C	genedx-epi-limitGene	0.05853742866489235	0.0
2	166892973	T	G	genedx-epi-limitGene	0.21259626465736545	0.0
2	166892973	T	C	genedx-epi-limitGene	0.2455358477833116	0.0
2	166892973	T	A	genedx-epi-limitGene	0.3269949071104664	0.0
2	166892974	C	T	genedx-epi-limitGene	0.05889417074019141	0.0
2	166892974	C	G	genedx-epi-limitGene	0.1965845449093218	0.0
2	166892974	C	A	genedx-epi-limitGene	0.2790155685214305	0.0
2	166892975	A	T	genedx-epi-limitGene	0.06163137079167266	0.0
2	166892975	A	C	genedx-epi-limitGene	0.06163137079167266	0.0
2	166892976	T	G	genedx-epi-limitGene	0.2155083432667043	0.0
2	166892976	T	C	genedx-epi-limitGene	0.1891307418870793	0.0
2	166892976	T	A	genedx-epi-limitGene	0.30424625667321226	0.0
2	166892977	C	G	genedx-epi-limitGene	0.06722511839359233	0.0
2	166892977	C	A	genedx-epi-limitGene	0.10395104811272213	0.0
2	166892977	C	T	genedx-epi-limitGene	0.011412936326912568	0.0
2	166892979	G	C	genedx-epi-limitGene	0.002995332928985407	0.0
2	166892979	G	A	genedx-epi-limitGene	0.0143584162883038	0.0
2	166892979	G	T	genedx-epi-limitGene	0.005817183987589692	0.0
2	166892980	T	G	genedx-epi-limitGene	0.06562345274606356	0.0
2	166892980	T	C	genedx-epi-limitGene	0.008472097098648117	0.0
2	166892980	T	A	genedx-epi-limitGene	0.004063718934454682	0.0
2	166892982	G	C	genedx-epi-limitGene	0.01293453781018692	0.0
2	166892982	G	A	genedx-epi-limitGene	0.0079372913383168	0.0
2	166892982	G	T	genedx-epi-limitGene	0.06341460094101843	0.0
2	166892983	C	T	genedx-epi-limitGene	0.016955904511555358	0.0
2	166892983	C	G	genedx-epi-limitGene	0.025354214656482226	0.0
2	166892983	C	A	genedx-epi-limitGene	0.011364369812274868	0.0
2	166892985	G	T	genedx-epi-limitGene	0.054730450491305295	0.0
2	166892985	G	C	genedx-epi-limitGene	0.02590925464518917	0.0
2	166892985	G	A	genedx-epi-limitGene	0.031840936112873836	0.0
2	166892986	C	G	genedx-epi-limitGene	0.12047713452089008	0.0
2	166892986	C	A	genedx-epi-limitGene	0.012544549487131395	0.0
2	166892986	C	T	genedx-epi-limitGene	0.0136642093811887	0.0
2	166892988	A	T	genedx-epi-limitGene	0.6379679224168755	1.0
2	166892988	A	G	genedx-epi-limitGene	0.8189956865998044	1.0
2	166892988	A	C	genedx-epi-limitGene	0.7979132059284445	1.0
2	166892989	G	T	genedx-epi-limitGene	0.09530072732599673	0.0
2	166892989	G	C	genedx-epi-limitGene	0.07814669974295302	0.0
2	166892989	G	A	genedx-epi-limitGene	0.17495482273539958	0.0
2	166892990	G	C	genedx-epi-limitGene	0.06367188236022966	0.0
2	166892990	G	T	genedx-epi-limitGene	0.06367188236022966	0.0
2	166892991	T	C	genedx-epi-limitGene	0.022398331698352827	0.0
2	166892991	T	A	genedx-epi-limitGene	0.4877909131371514	0.0
2	166892991	T	G	genedx-epi-limitGene	0.10103150949210084	0.0
2	166892992	T	G	genedx-epi-limitGene	0.0808370745690861	0.0
2	166892992	T	C	genedx-epi-limitGene	0.08364650431479795	0.0
2	166892992	T	A	genedx-epi-limitGene	0.4980171603034112	0.0
2	166892993	G	C	genedx-epi-limitGene	0.3233305530376624	0.0
2	166892994	T	C	genedx-epi-limitGene	0.8290897178927145	1.0
2	166892994	T	A	genedx-epi-limitGene	0.8024260901643766	1.0
2	166892994	T	G	genedx-epi-limitGene	0.6810175597111551	1.0
2	166892995	C	T	genedx-epi-limitGene	0.034531756795895936	0.0
2	166892995	C	G	genedx-epi-limitGene	0.8133035999020015	1.0
2	166892995	C	A	genedx-epi-limitGene	0.8276177096506498	1.0
2	166892997	G	T	genedx-epi-limitGene	0.2636185033817591	0.0
2	166892997	G	C	genedx-epi-limitGene	0.021370243281058784	0.0
2	166892997	G	A	genedx-epi-limitGene	0.09775784053196383	0.0
2	166892998	C	G	genedx-epi-limitGene	0.4545501460866522	0.0
2	166892998	C	A	genedx-epi-limitGene	0.016817709022952248	0.0
2	166892998	C	T	genedx-epi-limitGene	0.05742233718942119	0.0
2	166892999	A	T	genedx-epi-limitGene	0.9800334925520454	1.0
2	166892999	A	C	genedx-epi-limitGene	0.9800334925520454	1.0
2	166893000	C	T	genedx-epi-limitGene	0.480828228391539	0.0
2	166893000	C	G	genedx-epi-limitGene	0.8320900602618796	1.0
2	166893000	C	A	genedx-epi-limitGene	0.9908398490945248	1.0
2	166893001	T	G	genedx-epi-limitGene	0.9800334925520454	1.0
2	166893001	T	C	genedx-epi-limitGene	0.9104905939403029	1.0
2	166893001	T	A	genedx-epi-limitGene	0.9679822295428291	1.0
2	166893002	A	T	genedx-epi-limitGene	0.9932392381326224	1.0
2	166893002	A	C	genedx-epi-limitGene	0.9932392381326224	1.0
2	166893003	A	T	genedx-epi-limitGene	0.987370209092738	1.0
2	166893003	A	G	genedx-epi-limitGene	0.9962713411425748	1.0
2	166893003	A	C	genedx-epi-limitGene	0.9977888251046478	1.0
2	166893004	A	T	genedx-epi-limitGene	0.9964711337004386	1.0
2	166893004	A	G	genedx-epi-limitGene	0.9932392381326224	1.0
2	166893004	A	C	genedx-epi-limitGene	0.9957733948467832	1.0
2	166893006	G	A	genedx-epi-limitGene	0.9850994956536248	1.0
2	166893007	A	G	genedx-epi-limitGene	0.9953631286776202	1.0
2	166893007	A	C	genedx-epi-limitGene	0.9006413082832573	1.0
2	166893007	A	T	genedx-epi-limitGene	0.9226553360209448	1.0
2	166893008	G	C	genedx-epi-limitGene	0.9941838837788171	1.0
2	166893008	G	T	genedx-epi-limitGene	0.9941838837788171	1.0
2	166893009	C	G	genedx-epi-limitGene	0.9650342300202256	1.0
2	166893009	C	A	genedx-epi-limitGene	0.995227287531684	1.0
2	166893009	C	T	genedx-epi-limitGene	0.790452481205004	1.0
2	166893010	T	C	genedx-epi-limitGene	0.968372303922402	1.0
2	166893010	T	A	genedx-epi-limitGene	0.9870993713297348	1.0
2	166893010	T	G	genedx-epi-limitGene	0.9941838837788171	1.0
2	166893012	A	G	genedx-epi-limitGene	0.9984643154862743	1.0
2	166893012	A	C	genedx-epi-limitGene	0.9978519815889271	1.0
2	166893012	A	T	genedx-epi-limitGene	0.9930032725449158	1.0
2	166893013	G	C	genedx-epi-limitGene	0.993334089835642	1.0
2	166893013	G	T	genedx-epi-limitGene	0.9922887848683936	1.0
2	166893015	A	T	genedx-epi-limitGene	0.9984167847004716	1.0
2	166893015	A	G	genedx-epi-limitGene	0.9991487921331712	1.0
2	166893015	A	C	genedx-epi-limitGene	0.998878439714351	1.0
2	166893016	G	T	genedx-epi-limitGene	0.9804642368380156	1.0
2	166893016	G	C	genedx-epi-limitGene	0.993053124764535	1.0
2	166893016	G	A	genedx-epi-limitGene	0.995464511165818	1.0
2	166893017	C	G	genedx-epi-limitGene	0.9986372806964532	1.0
2	166893017	C	A	genedx-epi-limitGene	0.9986372806964532	1.0
2	166893018	A	G	genedx-epi-limitGene	0.9992879223161022	1.0
2	166893018	A	C	genedx-epi-limitGene	0.9995566744507272	1.0
2	166893019	A	T	genedx-epi-limitGene	0.9968956366438372	1.0
2	166893019	A	C	genedx-epi-limitGene	0.9950080341953814	1.0
2	166893021	G	C	genedx-epi-limitGene	0.9979771513286512	1.0
2	166893021	G	T	genedx-epi-limitGene	0.9997167445511668	1.0
2	166893022	C	G	genedx-epi-limitGene	0.9994927040458718	1.0
2	166893022	C	A	genedx-epi-limitGene	0.9983074746798436	1.0
2	166893022	C	T	genedx-epi-limitGene	0.9987990280132673	1.0
2	166893024	A	T	genedx-epi-limitGene	0.9955049174981934	1.0
2	166893024	A	G	genedx-epi-limitGene	0.9986158853838791	1.0
2	166893024	A	C	genedx-epi-limitGene	0.998096463466932	1.0
2	166893025	G	T	genedx-epi-limitGene	0.9856498735645174	1.0
2	166893025	G	C	genedx-epi-limitGene	0.9830852424044636	1.0
2	166893026	A	T	genedx-epi-limitGene	0.9951209902239351	1.0
2	166893026	A	C	genedx-epi-limitGene	0.9951209902239351	1.0
2	166893027	A	T	genedx-epi-limitGene	0.994317877284714	1.0
2	166893027	A	G	genedx-epi-limitGene	0.9991014456256953	1.0
2	166893027	A	C	genedx-epi-limitGene	0.9982897402286391	1.0
2	166893028	A	T	genedx-epi-limitGene	0.9971748721615216	1.0
2	166893028	A	G	genedx-epi-limitGene	0.9951209902239351	1.0
2	166893028	A	C	genedx-epi-limitGene	0.9967110711544618	1.0
2	166893030	A	T	genedx-epi-limitGene	0.9985435717101389	1.0
2	166893030	A	G	genedx-epi-limitGene	0.9993524916966512	1.0
2	166893030	A	C	genedx-epi-limitGene	0.9990939040548388	1.0
2	166893031	G	T	genedx-epi-limitGene	0.995042375641646	1.0
2	166893031	G	C	genedx-epi-limitGene	0.9958241365385756	1.0
2	166893031	G	A	genedx-epi-limitGene	0.9978286861498278	1.0
2	166893032	A	T	genedx-epi-limitGene	0.982704756653573	1.0
2	166893032	A	C	genedx-epi-limitGene	0.982704756653573	1.0
2	166893033	T	G	genedx-epi-limitGene	0.9861511077420264	1.0
2	166893033	T	C	genedx-epi-limitGene	0.9276626010901632	1.0
2	166893033	T	A	genedx-epi-limitGene	0.9964691074659204	1.0
2	166893034	T	G	genedx-epi-limitGene	0.9881188928296548	1.0
2	166893034	T	C	genedx-epi-limitGene	0.990067386324493	1.0
2	166893034	T	A	genedx-epi-limitGene	0.9980860395237028	1.0
2	166893036	A	T	genedx-epi-limitGene	0.997895385437106	1.0
2	166893036	A	G	genedx-epi-limitGene	0.9993622231308712	1.0
2	166893036	A	C	genedx-epi-limitGene	0.9991478451961484	1.0
2	166893037	G	T	genedx-epi-limitGene	0.9933280643196412	1.0
2	166893037	G	C	genedx-epi-limitGene	0.9951216930641807	1.0
2	166894290	A	G	genedx-epi-limitGene	0.9999741618156244	1.0
2	166894290	A	C	genedx-epi-limitGene	0.9999628135311248	1.0
2	166894290	A	T	genedx-epi-limitGene	0.999902779349245	1.0
2	166894291	G	C	genedx-epi-limitGene	0.9997866030612944	1.0
2	166894291	G	T	genedx-epi-limitGene	0.9997155319827238	1.0
2	166894292	G	C	genedx-epi-limitGene	0.9989757253880308	1.0
2	166894292	G	T	genedx-epi-limitGene	0.9989757253880308	1.0
2	166894293	T	A	genedx-epi-limitGene	0.99964336228005	1.0
2	166894293	T	G	genedx-epi-limitGene	0.9988269662950394	1.0
2	166894294	T	C	genedx-epi-limitGene	0.9989685265716541	1.0
2	166894294	T	A	genedx-epi-limitGene	0.9995825926928328	1.0
2	166894294	T	G	genedx-epi-limitGene	0.9988801687057944	1.0
2	166894296	C	G	genedx-epi-limitGene	0.9997636124071588	1.0
2	166894296	C	A	genedx-epi-limitGene	0.9998677643705828	1.0
2	166894296	C	T	genedx-epi-limitGene	0.9999056363620094	1.0
2	166894297	C	G	genedx-epi-limitGene	0.999888105466258	1.0
2	166894297	C	T	genedx-epi-limitGene	0.999888105466258	1.0
2	166894298	A	C	genedx-epi-limitGene	0.9999131891305076	1.0
2	166894299	A	G	genedx-epi-limitGene	0.9999548593024782	1.0
2	166894299	A	C	genedx-epi-limitGene	0.9999719559098594	1.0
2	166894299	A	T	genedx-epi-limitGene	0.9999818176339416	1.0
2	166894300	T	C	genedx-epi-limitGene	0.999707825480996	1.0
2	166894300	T	A	genedx-epi-limitGene	0.9999674416205944	1.0
2	166894300	T	G	genedx-epi-limitGene	0.999762872745232	1.0
2	166894302	A	G	genedx-epi-limitGene	0.9998787897550204	1.0
2	166894302	A	C	genedx-epi-limitGene	0.9999386366399318	1.0
2	166894302	A	T	genedx-epi-limitGene	0.999969779725	1.0
2	166894303	C	G	genedx-epi-limitGene	0.9996749387818276	1.0
2	166894303	C	A	genedx-epi-limitGene	0.9996749387818276	1.0
2	166894303	C	T	genedx-epi-limitGene	0.9997545521156296	1.0
2	166894304	C	T	genedx-epi-limitGene	0.9999212091798191	1.0
2	166894304	C	G	genedx-epi-limitGene	0.9999212091798191	1.0
2	166894304	C	A	genedx-epi-limitGene	0.9999212091798191	1.0
2	166894305	A	T	genedx-epi-limitGene	0.9999813450900216	1.0
2	166894305	A	G	genedx-epi-limitGene	0.9999433939659113	1.0
2	166894305	A	C	genedx-epi-limitGene	0.9999806678343052	1.0
2	166894306	T	G	genedx-epi-limitGene	0.9266134923878584	1.0
2	166894306	T	C	genedx-epi-limitGene	0.971765775322738	1.0
2	166894306	T	A	genedx-epi-limitGene	0.9266134923878584	1.0
2	166894308	A	T	genedx-epi-limitGene	0.9970017154135752	1.0
2	166894308	A	G	genedx-epi-limitGene	0.9929712325443312	1.0
2	166894308	A	C	genedx-epi-limitGene	0.995649315619132	1.0
2	166894309	C	T	genedx-epi-limitGene	0.9803432090977059	1.0
2	166894309	C	G	genedx-epi-limitGene	0.9872247260568442	1.0
2	166894309	C	A	genedx-epi-limitGene	0.9924982843934074	1.0
2	166894310	C	G	genedx-epi-limitGene	0.9895377292817152	1.0
2	166894310	C	A	genedx-epi-limitGene	0.9895377292817152	1.0
2	166894310	C	T	genedx-epi-limitGene	0.9895377292817152	1.0
2	166894311	A	T	genedx-epi-limitGene	0.991436115832332	1.0
2	166894311	A	G	genedx-epi-limitGene	0.981809209219112	1.0
2	166894311	A	C	genedx-epi-limitGene	0.991194935788004	1.0
2	166894312	T	C	genedx-epi-limitGene	0.998199790942316	1.0
2	166894312	T	A	genedx-epi-limitGene	0.9958247020377436	1.0
2	166894312	T	G	genedx-epi-limitGene	0.9958247020377436	1.0
2	166894313	C	G	genedx-epi-limitGene	0.9991086169793449	1.0
2	166894313	C	A	genedx-epi-limitGene	0.9991086169793449	1.0
2	166894313	C	T	genedx-epi-limitGene	0.9991086169793449	1.0
2	166894314	A	T	genedx-epi-limitGene	0.9997265489410656	1.0
2	166894314	A	G	genedx-epi-limitGene	0.9994399918407084	1.0
2	166894314	A	C	genedx-epi-limitGene	0.9997110909528342	1.0
2	166894315	T	G	genedx-epi-limitGene	0.998650911513348	1.0
2	166894315	T	C	genedx-epi-limitGene	0.9989783656558452	1.0
2	166894315	T	A	genedx-epi-limitGene	0.998650911513348	1.0
2	166894316	G	T	genedx-epi-limitGene	0.9997195033000246	1.0
2	166894316	G	C	genedx-epi-limitGene	0.9997195033000246	1.0
2	166894317	A	T	genedx-epi-limitGene	0.9993906934280162	1.0
2	166894317	A	G	genedx-epi-limitGene	0.9999020393673166	1.0
2	166894317	A	C	genedx-epi-limitGene	0.9998487063649328	1.0
2	166894318	A	T	genedx-epi-limitGene	0.9998181047751519	1.0
2	166894318	A	G	genedx-epi-limitGene	0.9997195033000246	1.0
2	166894318	A	C	genedx-epi-limitGene	0.999792251151996	1.0
2	166894320	A	T	genedx-epi-limitGene	0.9997507453378311	1.0
2	166894320	A	G	genedx-epi-limitGene	0.9992172592131444	1.0
2	166894320	A	C	genedx-epi-limitGene	0.9995617179573842	1.0
2	166894321	C	T	genedx-epi-limitGene	0.9502188650958066	1.0
2	166894321	C	G	genedx-epi-limitGene	0.9684259123197468	1.0
2	166894321	C	A	genedx-epi-limitGene	0.985071555504979	1.0
2	166894323	G	T	genedx-epi-limitGene	0.9977234919660676	1.0
2	166894323	G	C	genedx-epi-limitGene	0.9954306126411552	1.0
2	166894323	G	A	genedx-epi-limitGene	0.9941600487388196	1.0
2	166894324	T	G	genedx-epi-limitGene	0.9991119706122974	1.0
2	166894324	T	C	genedx-epi-limitGene	0.9965549680296266	1.0
2	166894324	T	A	genedx-epi-limitGene	0.9954306126411552	1.0
2	166894326	A	T	genedx-epi-limitGene	0.998715832066222	1.0
2	166894326	A	G	genedx-epi-limitGene	0.9992177252422496	1.0
2	166894326	A	C	genedx-epi-limitGene	0.9990488268554382	1.0
2	166894327	G	T	genedx-epi-limitGene	0.9915604303013708	1.0
2	166894327	G	C	genedx-epi-limitGene	0.9936135462999892	1.0
2	166894327	G	A	genedx-epi-limitGene	0.995291835419758	1.0
2	166894328	G	C	genedx-epi-limitGene	0.9989238429078408	1.0
2	166894329	C	T	genedx-epi-limitGene	0.99930941536076	1.0
2	166894329	C	G	genedx-epi-limitGene	0.9974872894234704	1.0
2	166894329	C	A	genedx-epi-limitGene	0.9991087440405302	1.0
2	166894330	A	T	genedx-epi-limitGene	0.9974872894234704	1.0
2	166894330	A	G	genedx-epi-limitGene	0.9993755463158251	1.0
2	166894330	A	C	genedx-epi-limitGene	0.9986195030395382	1.0
2	166894331	C	T	genedx-epi-limitGene	0.9970995879896034	1.0
2	166894331	C	G	genedx-epi-limitGene	0.9970995879896034	1.0
2	166894331	C	A	genedx-epi-limitGene	0.9970995879896034	1.0
2	166894332	A	T	genedx-epi-limitGene	0.9831940524202064	1.0
2	166894332	A	G	genedx-epi-limitGene	0.9733117250563844	1.0
2	166894332	A	C	genedx-epi-limitGene	0.9773380291974044	1.0
2	166894333	T	G	genedx-epi-limitGene	0.9873352381806304	1.0
2	166894333	T	C	genedx-epi-limitGene	0.9969808174819176	1.0
2	166894333	T	A	genedx-epi-limitGene	0.9873352381806304	1.0
2	166894335	G	T	genedx-epi-limitGene	0.9988422009809872	1.0
2	166894335	G	C	genedx-epi-limitGene	0.9911704507076604	1.0
2	166894335	G	A	genedx-epi-limitGene	0.992893476706196	1.0
2	166894336	C	T	genedx-epi-limitGene	0.9652551645995022	1.0
2	166894336	C	G	genedx-epi-limitGene	0.996329207202668	1.0
2	166894336	C	A	genedx-epi-limitGene	0.9816966000338508	1.0
2	166894337	T	G	genedx-epi-limitGene	0.9974977729836669	1.0
2	166894337	T	A	genedx-epi-limitGene	0.9974977729836669	1.0
2	166894338	T	G	genedx-epi-limitGene	0.9990124445840552	1.0
2	166894338	T	C	genedx-epi-limitGene	0.998143989779572	1.0
2	166894338	T	A	genedx-epi-limitGene	0.9982198339203292	1.0
2	166894339	G	T	genedx-epi-limitGene	0.9979584638240936	1.0
2	166894339	G	C	genedx-epi-limitGene	0.997744037236696	1.0
2	166894341	C	T	genedx-epi-limitGene	0.9992735145670412	1.0
2	166894341	C	G	genedx-epi-limitGene	0.9986193486562014	1.0
2	166894341	C	A	genedx-epi-limitGene	0.9989531181932696	1.0
2	166894342	C	T	genedx-epi-limitGene	0.9777305884795982	1.0
2	166894342	C	G	genedx-epi-limitGene	0.9867162725174278	1.0
2	166894342	C	A	genedx-epi-limitGene	0.985632086046977	1.0
2	166894344	G	T	genedx-epi-limitGene	0.9999825308654254	1.0
2	166894344	G	C	genedx-epi-limitGene	0.9999001742861376	1.0
2	166894344	G	A	genedx-epi-limitGene	0.9999198882584804	1.0
2	166894345	C	G	genedx-epi-limitGene	0.9999799893675568	1.0
2	166894345	C	A	genedx-epi-limitGene	0.9997103178397094	1.0
2	166894345	C	T	genedx-epi-limitGene	0.9999060835734166	1.0
2	166894347	A	G	genedx-epi-limitGene	0.9999689133179691	1.0
2	166894347	A	C	genedx-epi-limitGene	0.9999824688211382	1.0
2	166894347	A	T	genedx-epi-limitGene	0.9999903712354599	1.0
2	166894348	C	G	genedx-epi-limitGene	0.9999120193922374	1.0
2	166894348	C	A	genedx-epi-limitGene	0.9999535898904558	1.0
2	166894348	C	T	genedx-epi-limitGene	0.9998142834264196	1.0
2	166894349	C	G	genedx-epi-limitGene	0.9999528217061516	1.0
2	166894349	C	A	genedx-epi-limitGene	0.9999528217061516	1.0
2	166894350	T	C	genedx-epi-limitGene	0.9999809109216736	1.0
2	166894350	T	A	genedx-epi-limitGene	0.9999809071822066	1.0
2	166894350	T	G	genedx-epi-limitGene	0.9999698242980531	1.0
2	166894351	C	G	genedx-epi-limitGene	0.9999452543373968	1.0
2	166894351	C	T	genedx-epi-limitGene	0.9999803763147828	1.0
2	166894352	C	G	genedx-epi-limitGene	0.9999889887537496	1.0
2	166894352	C	A	genedx-epi-limitGene	0.9999889887537496	1.0
2	166894352	C	T	genedx-epi-limitGene	0.9999889887537496	1.0
2	166894353	A	G	genedx-epi-limitGene	0.9999919623922868	1.0
2	166894353	A	C	genedx-epi-limitGene	0.9999962171789001	1.0
2	166894353	A	T	genedx-epi-limitGene	0.9999964079694588	1.0
2	166894354	T	C	genedx-epi-limitGene	0.9999872686294128	1.0
2	166894354	T	A	genedx-epi-limitGene	0.99997168416311	1.0
2	166894354	T	G	genedx-epi-limitGene	0.99997168416311	1.0
2	166894355	A	C	genedx-epi-limitGene	0.9999944966140124	1.0
2	166894356	C	G	genedx-epi-limitGene	0.9999836107211706	1.0
2	166894356	C	A	genedx-epi-limitGene	0.9999961001377468	1.0
2	166894356	C	T	genedx-epi-limitGene	0.9999969933852016	1.0
2	166894357	A	G	genedx-epi-limitGene	0.9999974728837696	1.0
2	166894357	A	C	genedx-epi-limitGene	0.9999908873196652	1.0
2	166894357	A	T	genedx-epi-limitGene	0.9999836107211706	1.0
2	166894358	G	C	genedx-epi-limitGene	0.9999927831960108	1.0
2	166894358	G	T	genedx-epi-limitGene	0.9999927831960108	1.0
2	166894359	T	C	genedx-epi-limitGene	0.9999979116341384	1.0
2	166894359	T	A	genedx-epi-limitGene	0.9999984634604075	1.0
2	166894359	T	G	genedx-epi-limitGene	0.999997407079846	1.0
2	166894360	C	G	genedx-epi-limitGene	0.999997365470902	1.0
2	166894360	C	A	genedx-epi-limitGene	0.9999974360565552	1.0
2	166894360	C	T	genedx-epi-limitGene	0.999989971311188	1.0
2	166894361	C	G	genedx-epi-limitGene	0.9999978050945398	1.0
2	166894361	C	A	genedx-epi-limitGene	0.9999978050945398	1.0
2	166894362	C	G	genedx-epi-limitGene	0.9999975781300816	1.0
2	166894362	C	A	genedx-epi-limitGene	0.9999974657167959	1.0
2	166894363	A	G	genedx-epi-limitGene	0.9999983686917568	1.0
2	166894363	A	C	genedx-epi-limitGene	0.9999978840095448	1.0
2	166894363	A	T	genedx-epi-limitGene	0.9999983686917568	1.0
2	166894364	C	G	genedx-epi-limitGene	0.9999922294298754	1.0
2	166894364	C	A	genedx-epi-limitGene	0.9999922294298754	1.0
2	166894364	C	T	genedx-epi-limitGene	0.9999922294298754	1.0
2	166894365	A	G	genedx-epi-limitGene	0.9999947042636184	1.0
2	166894365	A	C	genedx-epi-limitGene	0.9999974850281044	1.0
2	166894365	A	T	genedx-epi-limitGene	0.9999976639322484	1.0
2	166894366	T	C	genedx-epi-limitGene	0.9999917253888976	1.0
2	166894366	T	A	genedx-epi-limitGene	0.9999866318175584	1.0
2	166894366	T	G	genedx-epi-limitGene	0.9999866318175584	1.0
2	166894368	G	C	genedx-epi-limitGene	0.9999930393903884	1.0
2	166894368	G	A	genedx-epi-limitGene	0.9999981339654912	1.0
2	166894368	G	T	genedx-epi-limitGene	0.99999711809806	1.0
2	166894369	T	C	genedx-epi-limitGene	0.9999973241265816	1.0
2	166894369	T	A	genedx-epi-limitGene	0.9999930393903884	1.0
2	166894369	T	G	genedx-epi-limitGene	0.9999987451035312	1.0
2	166894370	C	G	genedx-epi-limitGene	0.9999953103733338	1.0
2	166894370	C	A	genedx-epi-limitGene	0.9999953103733338	1.0
2	166894371	T	C	genedx-epi-limitGene	0.999997901967846	1.0
2	166894371	T	A	genedx-epi-limitGene	0.9999978777556084	1.0
2	166894371	T	G	genedx-epi-limitGene	0.9999973923382028	1.0
2	166894372	C	G	genedx-epi-limitGene	0.9999968208853294	1.0
2	166894372	C	T	genedx-epi-limitGene	0.9999977636981684	1.0
2	166894373	T	C	genedx-epi-limitGene	0.9999973307671404	1.0
2	166894374	A	G	genedx-epi-limitGene	0.9999983280342538	1.0
2	166894374	A	C	genedx-epi-limitGene	0.9999993595425176	1.0
2	166894374	A	T	genedx-epi-limitGene	0.9999994030143432	1.0
2	166894375	T	C	genedx-epi-limitGene	0.9999927842124536	1.0
2	166894375	T	A	genedx-epi-limitGene	0.9999962459596836	1.0
2	166894375	T	G	genedx-epi-limitGene	0.9999962459596836	1.0
2	166894376	C	G	genedx-epi-limitGene	0.9999998907077744	1.0
2	166894376	C	A	genedx-epi-limitGene	0.9999998907077744	1.0
2	166894377	C	G	genedx-epi-limitGene	0.9999998852414927	1.0
2	166894377	C	A	genedx-epi-limitGene	0.9999999222075968	1.0
2	166894378	A	G	genedx-epi-limitGene	0.9999999203489636	1.0
2	166894378	A	C	genedx-epi-limitGene	0.9999999187077072	1.0
2	166894378	A	T	genedx-epi-limitGene	0.9999999203489636	1.0
2	166894379	C	G	genedx-epi-limitGene	0.9999996127663504	1.0
2	166894379	C	A	genedx-epi-limitGene	0.9999996127663504	1.0
2	166894380	T	C	genedx-epi-limitGene	0.9999998613451256	1.0
2	166894380	T	A	genedx-epi-limitGene	0.999999804155038	1.0
2	166894380	T	G	genedx-epi-limitGene	0.9999997859743772	1.0
2	166894381	C	G	genedx-epi-limitGene	0.9999997724796594	1.0
2	166894381	C	T	genedx-epi-limitGene	0.9999998273482889	1.0
2	166894383	C	G	genedx-epi-limitGene	0.9999992431503132	1.0
2	166894383	C	A	genedx-epi-limitGene	0.9999995184172966	1.0
2	166894383	C	T	genedx-epi-limitGene	0.9999995849001584	1.0
2	166894384	C	G	genedx-epi-limitGene	0.9999994751641031	1.0
2	166894384	C	A	genedx-epi-limitGene	0.9999994649648788	1.0
2	166894384	C	T	genedx-epi-limitGene	0.9999994751641031	1.0
2	166894385	A	C	genedx-epi-limitGene	0.9999994098016578	1.0
2	166894386	C	G	genedx-epi-limitGene	0.9999989815694494	1.0
2	166894386	C	A	genedx-epi-limitGene	0.9999995144976174	1.0
2	166894386	C	T	genedx-epi-limitGene	0.9999996880886052	1.0
2	166894387	A	G	genedx-epi-limitGene	0.9999997302946908	1.0
2	166894387	A	C	genedx-epi-limitGene	0.9999992063873028	1.0
2	166894387	A	T	genedx-epi-limitGene	0.9999989815694494	1.0
2	166894389	A	G	genedx-epi-limitGene	0.9999999374603054	1.0
2	166894389	A	C	genedx-epi-limitGene	0.9999999152562488	1.0
2	166894389	A	T	genedx-epi-limitGene	0.9999997741247916	1.0
2	166894390	G	C	genedx-epi-limitGene	0.999999686594886	1.0
2	166894390	G	T	genedx-epi-limitGene	0.99999942658557	1.0
2	166894392	A	G	genedx-epi-limitGene	0.999999730862348	1.0
2	166894392	A	C	genedx-epi-limitGene	0.9999998173674228	1.0
2	166894392	A	T	genedx-epi-limitGene	0.9999999094236688	1.0
2	166894393	C	G	genedx-epi-limitGene	0.9999992808957588	1.0
2	166894393	C	A	genedx-epi-limitGene	0.9999992808957588	1.0
2	166894393	C	T	genedx-epi-limitGene	0.9999995481273002	1.0
2	166894395	C	G	genedx-epi-limitGene	0.9999998942953124	1.0
2	166894395	C	A	genedx-epi-limitGene	0.9999998168195074	1.0
2	166894395	C	T	genedx-epi-limitGene	0.9999998302483012	1.0
2	166894396	G	C	genedx-epi-limitGene	0.9999998405716862	1.0
2	166894396	G	A	genedx-epi-limitGene	0.999999875684638	1.0
2	166894396	G	T	genedx-epi-limitGene	0.999999745143452	1.0
2	166894397	G	C	genedx-epi-limitGene	0.9999998378838054	1.0
2	166894397	G	T	genedx-epi-limitGene	0.9999998378838054	1.0
2	166894398	A	G	genedx-epi-limitGene	0.9999999706457734	1.0
2	166894398	A	C	genedx-epi-limitGene	0.9999999420133788	1.0
2	166894398	A	T	genedx-epi-limitGene	0.9999998632780258	1.0
2	166894399	A	G	genedx-epi-limitGene	0.9999998378838054	1.0
2	166894399	A	C	genedx-epi-limitGene	0.9999998991608714	1.0
2	166894399	A	T	genedx-epi-limitGene	0.9999999127026484	1.0
2	166894401	A	G	genedx-epi-limitGene	0.9999995694441308	1.0
2	166894401	A	C	genedx-epi-limitGene	0.9999996864385812	1.0
2	166894401	A	T	genedx-epi-limitGene	0.9999998628402612	1.0
2	166894402	C	G	genedx-epi-limitGene	0.9999983181878654	1.0
2	166894402	C	A	genedx-epi-limitGene	0.9999983181878654	1.0
2	166894402	C	T	genedx-epi-limitGene	0.9999993933615342	1.0
2	166894403	A	C	genedx-epi-limitGene	0.9999945214061888	1.0
2	166894404	A	G	genedx-epi-limitGene	0.9999963889776472	1.0
2	166894404	A	C	genedx-epi-limitGene	0.9999978002740849	1.0
2	166894404	A	T	genedx-epi-limitGene	0.9999989947164396	1.0
2	166894405	T	C	genedx-epi-limitGene	0.999981036844614	1.0
2	166894405	T	A	genedx-epi-limitGene	0.9999983474329168	1.0
2	166894405	T	G	genedx-epi-limitGene	0.9999915578925388	1.0
2	166894407	A	G	genedx-epi-limitGene	0.9999994122456088	1.0
2	166894407	A	C	genedx-epi-limitGene	0.9999991504081236	1.0
2	166894407	A	T	genedx-epi-limitGene	0.9999975062559148	1.0
2	166894408	G	C	genedx-epi-limitGene	0.999995099892082	1.0
2	166894408	G	T	genedx-epi-limitGene	0.9999926136822644	1.0
2	166894409	G	C	genedx-epi-limitGene	0.9999981103823528	1.0
2	166894409	G	T	genedx-epi-limitGene	0.9999981103823528	1.0
2	166894410	A	G	genedx-epi-limitGene	0.9999997151453572	1.0
2	166894410	A	C	genedx-epi-limitGene	0.9999994569287872	1.0
2	166894410	A	T	genedx-epi-limitGene	0.9999986657138328	1.0
2	166894411	A	G	genedx-epi-limitGene	0.9999981103823528	1.0
2	166894411	A	C	genedx-epi-limitGene	0.9999990619154526	1.0
2	166894411	A	T	genedx-epi-limitGene	0.9999992754048238	1.0
2	166894413	G	C	genedx-epi-limitGene	0.9999976979860288	1.0
2	166894413	G	A	genedx-epi-limitGene	0.99999863916986	1.0
2	166894413	G	T	genedx-epi-limitGene	0.9999991224141851	1.0
2	166894414	A	T	genedx-epi-limitGene	0.9999970659191186	1.0
2	166894414	A	G	genedx-epi-limitGene	0.9999990544574536	1.0
2	166894414	A	C	genedx-epi-limitGene	0.9999895944717608	1.0
2	166894415	G	C	genedx-epi-limitGene	0.9999902409015072	1.0
2	166894415	G	T	genedx-epi-limitGene	0.9999902409015072	1.0
2	166894416	T	C	genedx-epi-limitGene	0.9999944341881488	1.0
2	166894416	T	A	genedx-epi-limitGene	0.9999947567335974	1.0
2	166894416	T	G	genedx-epi-limitGene	0.9999975268663625	1.0
2	166894417	G	C	genedx-epi-limitGene	0.9999959473899536	1.0
2	166894417	G	A	genedx-epi-limitGene	0.9999933832901	1.0
2	166894417	G	T	genedx-epi-limitGene	0.9999857372368132	1.0
2	166894418	G	T	genedx-epi-limitGene	0.9999879296016602	1.0
2	166894418	G	C	genedx-epi-limitGene	0.9999879296016602	1.0
2	166894419	A	G	genedx-epi-limitGene	0.9999980451847084	1.0
2	166894419	A	C	genedx-epi-limitGene	0.9999969115243484	1.0
2	166894419	A	T	genedx-epi-limitGene	0.9999895745646864	1.0
2	166894420	A	G	genedx-epi-limitGene	0.9999879296016602	1.0
2	166894420	A	C	genedx-epi-limitGene	0.9999953457422356	1.0
2	166894420	A	T	genedx-epi-limitGene	0.999995080762184	1.0
2	166894421	G	C	genedx-epi-limitGene	0.9999962063078186	1.0
2	166894421	G	T	genedx-epi-limitGene	0.9999962063078186	1.0
2	166894422	A	G	genedx-epi-limitGene	0.999999170433255	1.0
2	166894422	A	C	genedx-epi-limitGene	0.9999985222642516	1.0
2	166894422	A	T	genedx-epi-limitGene	0.9999940096249618	1.0
2	166894423	A	T	genedx-epi-limitGene	0.9999974528165932	1.0
2	166894423	A	G	genedx-epi-limitGene	0.9999962063078186	1.0
2	166894423	A	C	genedx-epi-limitGene	0.9999973565412846	1.0
2	166894424	G	T	genedx-epi-limitGene	0.9999887319689548	1.0
2	166894424	G	C	genedx-epi-limitGene	0.9999887319689548	1.0
2	166894425	T	G	genedx-epi-limitGene	0.9999948135513296	1.0
2	166894425	T	C	genedx-epi-limitGene	0.999996094543642	1.0
2	166894425	T	A	genedx-epi-limitGene	0.9999969732625232	1.0
2	166894426	C	T	genedx-epi-limitGene	0.9999555967055148	1.0
2	166894426	C	G	genedx-epi-limitGene	0.9999948615498208	1.0
2	166894427	A	T	genedx-epi-limitGene	0.9999875080659816	1.0
2	166894427	A	C	genedx-epi-limitGene	0.9999875080659816	1.0
2	166894428	T	G	genedx-epi-limitGene	0.9891059595096099	1.0
2	166894428	T	C	genedx-epi-limitGene	0.9766802237663034	1.0
2	166894428	T	A	genedx-epi-limitGene	0.99564295353102	1.0
2	166894429	T	G	genedx-epi-limitGene	0.9999214219032316	1.0
2	166894429	T	C	genedx-epi-limitGene	0.9998999185609898	1.0
2	166894429	T	A	genedx-epi-limitGene	0.9999612638211436	1.0
2	166894430	C	T	genedx-epi-limitGene	0.9999703020339186	1.0
2	166894430	C	G	genedx-epi-limitGene	0.9999703020339186	1.0
2	166894430	C	A	genedx-epi-limitGene	0.9999703020339186	1.0
2	166894431	A	T	genedx-epi-limitGene	0.9999873742346248	1.0
2	166894431	A	G	genedx-epi-limitGene	0.9999698377302418	1.0
2	166894432	T	G	genedx-epi-limitGene	0.9999321627972982	1.0
2	166894432	T	C	genedx-epi-limitGene	0.9999596359949944	1.0
2	166894432	T	A	genedx-epi-limitGene	0.9999321627972982	1.0
2	166894433	G	T	genedx-epi-limitGene	0.9999592539052912	1.0
2	166894433	G	C	genedx-epi-limitGene	0.9999592539052912	1.0
2	166894434	T	G	genedx-epi-limitGene	0.9999870394649936	1.0
2	166894434	T	C	genedx-epi-limitGene	0.9999749048945517	1.0
2	166894434	T	A	genedx-epi-limitGene	0.9999735511393921	1.0
2	166894435	G	T	genedx-epi-limitGene	0.9999125727781716	1.0
2	166894435	G	C	genedx-epi-limitGene	0.9999808175731076	1.0
2	166894435	G	A	genedx-epi-limitGene	0.9999717315590408	1.0
2	166894436	C	G	genedx-epi-limitGene	0.999987786354138	1.0
2	166894436	C	A	genedx-epi-limitGene	0.999987786354138	1.0
2	166894437	C	G	genedx-epi-limitGene	0.9999842701421306	1.0
2	166894437	C	A	genedx-epi-limitGene	0.9999902623334398	1.0
2	166894438	A	T	genedx-epi-limitGene	0.9999900633718642	1.0
2	166894438	A	G	genedx-epi-limitGene	0.9999900633718642	1.0
2	166894438	A	C	genedx-epi-limitGene	0.9999903301310612	1.0
2	166894440	C	T	genedx-epi-limitGene	0.99995873366347	1.0
2	166894440	C	G	genedx-epi-limitGene	0.9999737874284405	1.0
2	166894440	C	A	genedx-epi-limitGene	0.9999624658689984	1.0
2	166894441	G	C	genedx-epi-limitGene	0.9999669840688972	1.0
2	166894441	G	A	genedx-epi-limitGene	0.9999730404356616	1.0
2	166894441	G	T	genedx-epi-limitGene	0.9999500431428978	1.0
2	166894443	G	T	genedx-epi-limitGene	0.9997473182482348	1.0
2	166894443	G	C	genedx-epi-limitGene	0.999843706368552	1.0
2	166894443	G	A	genedx-epi-limitGene	0.9997034148372808	1.0
2	166894444	G	T	genedx-epi-limitGene	0.9998226744986808	1.0
2	166894444	G	C	genedx-epi-limitGene	0.999685511557861	1.0
2	166894444	G	A	genedx-epi-limitGene	0.999676236262314	1.0
2	166894446	A	T	genedx-epi-limitGene	0.9998922571781752	1.0
2	166894446	A	G	genedx-epi-limitGene	0.9999025309951944	1.0
2	166894446	A	C	genedx-epi-limitGene	0.9999215347087111	1.0
2	166894447	G	T	genedx-epi-limitGene	0.9994809169565574	1.0
2	166894447	G	C	genedx-epi-limitGene	0.9995134626154412	1.0
2	166894447	G	A	genedx-epi-limitGene	0.9996280138950472	1.0
2	166894448	T	G	genedx-epi-limitGene	0.8948705005951203	1.0
2	166894448	T	A	genedx-epi-limitGene	0.8948705005951203	1.0
2	166894449	T	G	genedx-epi-limitGene	0.9991456768622758	1.0
2	166894449	T	C	genedx-epi-limitGene	0.9980071631509478	1.0
2	166894449	T	A	genedx-epi-limitGene	0.997605127543758	1.0
2	166894450	G	T	genedx-epi-limitGene	0.9988390041928384	1.0
2	166894450	G	C	genedx-epi-limitGene	0.9976411361998536	1.0
2	166894451	A	C	genedx-epi-limitGene	0.9997671419373868	1.0
2	166894452	C	T	genedx-epi-limitGene	0.999885033073391	1.0
2	166894452	C	G	genedx-epi-limitGene	0.99966379145313	1.0
2	166894452	C	A	genedx-epi-limitGene	0.999870176982348	1.0
2	166894453	A	T	genedx-epi-limitGene	0.99966379145313	1.0
2	166894453	A	G	genedx-epi-limitGene	0.9998869556592171	1.0
2	166894453	A	C	genedx-epi-limitGene	0.9997022374183946	1.0
2	166894454	A	T	genedx-epi-limitGene	0.996823494148626	1.0
2	166894454	A	C	genedx-epi-limitGene	0.996823494148626	1.0
2	166894455	T	G	genedx-epi-limitGene	0.9992413121951728	1.0
2	166894455	T	C	genedx-epi-limitGene	0.9992884690703564	1.0
2	166894455	T	A	genedx-epi-limitGene	0.9995913515460614	1.0
2	166894456	C	T	genedx-epi-limitGene	0.9961008983049212	1.0
2	166894456	C	G	genedx-epi-limitGene	0.9991192003215359	1.0
2	166894456	C	A	genedx-epi-limitGene	0.9994596705827764	1.0
2	166894457	A	T	genedx-epi-limitGene	0.9985713687770256	1.0
2	166894457	A	C	genedx-epi-limitGene	0.9985713687770256	1.0
2	166894458	C	T	genedx-epi-limitGene	0.9968775948526986	1.0
2	166894458	C	G	genedx-epi-limitGene	0.9970623433060741	1.0
2	166894458	C	A	genedx-epi-limitGene	0.9990724212364388	1.0
2	166894459	T	G	genedx-epi-limitGene	0.9985713687770256	1.0
2	166894459	T	C	genedx-epi-limitGene	0.9974116974483744	1.0
2	166894459	T	A	genedx-epi-limitGene	0.9982391562515884	1.0
2	166894461	G	T	genedx-epi-limitGene	0.9995320159833124	1.0
2	166894461	G	C	genedx-epi-limitGene	0.997329739633726	1.0
2	166894461	G	A	genedx-epi-limitGene	0.998001516175994	1.0
2	166894462	C	T	genedx-epi-limitGene	0.9129643228053648	1.0
2	166894462	C	G	genedx-epi-limitGene	0.951120275084176	1.0
2	166894462	C	A	genedx-epi-limitGene	0.8789243855631184	1.0
2	166894463	G	C	genedx-epi-limitGene	0.9999315176279272	1.0
2	166894464	A	T	genedx-epi-limitGene	0.9999905886207154	1.0
2	166894464	A	G	genedx-epi-limitGene	0.9999663517546542	1.0
2	166894464	A	C	genedx-epi-limitGene	0.9999815217159383	1.0
2	166894465	T	G	genedx-epi-limitGene	0.9998536523562046	1.0
2	166894465	T	C	genedx-epi-limitGene	0.9998176327165536	1.0
2	166894465	T	A	genedx-epi-limitGene	0.9999840834036988	1.0
2	166894466	C	G	genedx-epi-limitGene	0.9999688095957978	1.0
2	166894466	C	A	genedx-epi-limitGene	0.9999688095957978	1.0
2	166894467	T	G	genedx-epi-limitGene	0.9999843584035836	1.0
2	166894467	T	C	genedx-epi-limitGene	0.9999229027221151	1.0
2	166894467	T	A	genedx-epi-limitGene	0.9999875462960244	1.0
2	166894468	T	G	genedx-epi-limitGene	0.999970115950165	1.0
2	166894468	T	C	genedx-epi-limitGene	0.999992077211226	1.0
2	166894469	G	C	genedx-epi-limitGene	0.9999532164338988	1.0
2	166894470	C	T	genedx-epi-limitGene	0.9999685797286662	1.0
2	166894470	C	G	genedx-epi-limitGene	0.9999362388519758	1.0
2	166894470	C	A	genedx-epi-limitGene	0.9999651160040992	1.0
2	166894471	A	T	genedx-epi-limitGene	0.9999362388519758	1.0
2	166894471	A	G	genedx-epi-limitGene	0.9999770300170178	1.0
2	166894471	A	C	genedx-epi-limitGene	0.9999382648407532	1.0
2	166894473	A	G	genedx-epi-limitGene	0.999965068183708	1.0
2	166894473	A	C	genedx-epi-limitGene	0.9999761227750532	1.0
2	166894473	A	T	genedx-epi-limitGene	0.9999873910826252	1.0
2	166894474	C	G	genedx-epi-limitGene	0.9999179470779022	1.0
2	166894474	C	A	genedx-epi-limitGene	0.9999771790462064	1.0
2	166894474	C	T	genedx-epi-limitGene	0.9997105662489242	1.0
2	166894475	A	C	genedx-epi-limitGene	0.99998789278263	1.0
2	166894476	C	G	genedx-epi-limitGene	0.999986145362822	1.0
2	166894476	C	A	genedx-epi-limitGene	0.999994661162	1.0
2	166894476	C	T	genedx-epi-limitGene	0.9999960539721919	1.0
2	166894477	A	G	genedx-epi-limitGene	0.9999958193706028	1.0
2	166894477	A	C	genedx-epi-limitGene	0.9999880408798664	1.0
2	166894477	A	T	genedx-epi-limitGene	0.999986145362822	1.0
2	166894478	A	C	genedx-epi-limitGene	0.9999383336714848	1.0
2	166894478	A	T	genedx-epi-limitGene	0.9999383336714848	1.0
2	166894479	T	C	genedx-epi-limitGene	0.9999893186444848	1.0
2	166894479	T	A	genedx-epi-limitGene	0.9999926878127506	1.0
2	166894479	T	G	genedx-epi-limitGene	0.9999863726340334	1.0
2	166894480	C	G	genedx-epi-limitGene	0.9999836842151388	1.0
2	166894480	C	A	genedx-epi-limitGene	0.999989846258872	1.0
2	166894480	C	T	genedx-epi-limitGene	0.9999460599992804	1.0
2	166894481	T	A	genedx-epi-limitGene	0.999979590631544	1.0
2	166894481	T	G	genedx-epi-limitGene	0.999979590631544	1.0
2	166894482	T	C	genedx-epi-limitGene	0.99990644180144	1.0
2	166894482	T	A	genedx-epi-limitGene	0.9999975716248044	1.0
2	166894482	T	G	genedx-epi-limitGene	0.9999823085061744	1.0
2	166894483	T	C	genedx-epi-limitGene	0.9999932941563352	1.0
2	166894483	T	G	genedx-epi-limitGene	0.99998105951628	1.0
2	166894485	T	C	genedx-epi-limitGene	0.9999865107212776	1.0
2	166894485	T	A	genedx-epi-limitGene	0.9999308004212148	1.0
2	166894485	T	G	genedx-epi-limitGene	0.9999898971207436	1.0
2	166894486	A	G	genedx-epi-limitGene	0.999986361333306	1.0
2	166894486	A	C	genedx-epi-limitGene	0.9999949000042728	1.0
2	166894486	A	T	genedx-epi-limitGene	0.9999930657974659	1.0
2	166894487	G	C	genedx-epi-limitGene	0.9999797767049216	1.0
2	166894487	G	T	genedx-epi-limitGene	0.9999797767049216	1.0
2	166894488	C	G	genedx-epi-limitGene	0.9999375828854014	1.0
2	166894488	C	A	genedx-epi-limitGene	0.999983998298282	1.0
2	166894488	C	T	genedx-epi-limitGene	0.9998992728825066	1.0
2	166894489	T	C	genedx-epi-limitGene	0.9999486314108108	1.0
2	166894489	T	A	genedx-epi-limitGene	0.9999726101482688	1.0
2	166894489	T	G	genedx-epi-limitGene	0.9999797767049216	1.0
2	166894490	T	A	genedx-epi-limitGene	0.9999286777839363	1.0
2	166894490	T	G	genedx-epi-limitGene	0.9999286777839363	1.0
2	166894491	T	C	genedx-epi-limitGene	0.9998683349917804	1.0
2	166894491	T	A	genedx-epi-limitGene	0.9999943834090002	1.0
2	166894491	T	G	genedx-epi-limitGene	0.9999742138477212	1.0
2	166894492	T	C	genedx-epi-limitGene	0.9999852248658014	1.0
2	166894492	T	G	genedx-epi-limitGene	0.9999488471883716	1.0
2	166894494	C	G	genedx-epi-limitGene	0.9999197488808084	1.0
2	166894494	C	A	genedx-epi-limitGene	0.9999670618904106	1.0
2	166894494	C	T	genedx-epi-limitGene	0.999963113679686	1.0
2	166894495	C	G	genedx-epi-limitGene	0.9999485449321484	1.0
2	166894495	C	A	genedx-epi-limitGene	0.9999480996340704	1.0
2	166894495	C	T	genedx-epi-limitGene	0.9998518249014936	1.0
2	166894496	A	C	genedx-epi-limitGene	0.9999972774349838	1.0
2	166894496	A	T	genedx-epi-limitGene	0.9999972774349838	1.0
2	166894497	A	G	genedx-epi-limitGene	0.999999395768725	1.0
2	166894497	A	C	genedx-epi-limitGene	0.999998904809116	1.0
2	166894497	A	T	genedx-epi-limitGene	0.9999961521597456	1.0
2	166894498	A	G	genedx-epi-limitGene	0.9999972774349838	1.0
2	166894498	A	C	genedx-epi-limitGene	0.9999982913652332	1.0
2	166894498	A	T	genedx-epi-limitGene	0.9999986266596048	1.0
2	166894500	A	G	genedx-epi-limitGene	0.9999991060658376	1.0
2	166894500	A	C	genedx-epi-limitGene	0.9999987236764016	1.0
2	166894500	A	T	genedx-epi-limitGene	0.999998167688638	1.0
2	166894501	G	C	genedx-epi-limitGene	0.9999945570904152	1.0
2	166894501	G	A	genedx-epi-limitGene	0.9999958682830262	1.0
2	166894501	G	T	genedx-epi-limitGene	0.999993568424088	1.0
2	166894502	C	G	genedx-epi-limitGene	0.9999859316864458	1.0
2	166894502	C	A	genedx-epi-limitGene	0.9999859316864458	1.0
2	166894503	T	C	genedx-epi-limitGene	0.9999905215685644	1.0
2	166894503	T	A	genedx-epi-limitGene	0.9999854413946172	1.0
2	166894503	T	G	genedx-epi-limitGene	0.9999938406803954	1.0
2	166894504	G	C	genedx-epi-limitGene	0.9999887454075832	1.0
2	166894504	G	T	genedx-epi-limitGene	0.9999937008506672	1.0
2	166894505	C	G	genedx-epi-limitGene	0.999993249715462	1.0
2	166894505	C	A	genedx-epi-limitGene	0.999993249715462	1.0
2	166894505	C	T	genedx-epi-limitGene	0.999993249715462	1.0
2	166894506	A	G	genedx-epi-limitGene	0.9999939233788244	1.0
2	166894506	A	C	genedx-epi-limitGene	0.999997418157224	1.0
2	166894506	A	T	genedx-epi-limitGene	0.9999975732732715	1.0
2	166894507	T	C	genedx-epi-limitGene	0.9999879726429564	1.0
2	166894507	T	A	genedx-epi-limitGene	0.9999845075126388	1.0
2	166894507	T	G	genedx-epi-limitGene	0.9999845075126388	1.0
2	166894509	C	G	genedx-epi-limitGene	0.9999869470170412	1.0
2	166894509	C	A	genedx-epi-limitGene	0.9999907461152812	1.0
2	166894509	C	T	genedx-epi-limitGene	0.99999295519918	1.0
2	166894510	C	A	genedx-epi-limitGene	0.999988594619271	1.0
2	166894510	C	T	genedx-epi-limitGene	0.9999863972647716	1.0
2	166894512	A	G	genedx-epi-limitGene	0.9999959116596104	1.0
2	166894512	A	C	genedx-epi-limitGene	0.9999969703164148	1.0
2	166894512	A	T	genedx-epi-limitGene	0.9999986949813968	1.0
2	166894513	C	G	genedx-epi-limitGene	0.9999916545141369	1.0
2	166894513	C	A	genedx-epi-limitGene	0.9999968688304864	1.0
2	166894513	C	T	genedx-epi-limitGene	0.9999741304370816	1.0
2	166894515	A	G	genedx-epi-limitGene	0.9999960929259718	1.0
2	166894515	A	C	genedx-epi-limitGene	0.9999977107574752	1.0
2	166894515	A	T	genedx-epi-limitGene	0.9999988059857716	1.0
2	166894516	C	G	genedx-epi-limitGene	0.9953351651199572	1.0
2	166894516	C	A	genedx-epi-limitGene	0.9953351651199572	1.0
2	166894516	C	T	genedx-epi-limitGene	0.9973096406274908	1.0
2	166894518	G	C	genedx-epi-limitGene	0.9999506649416684	1.0
2	166894518	G	A	genedx-epi-limitGene	0.9999623095252717	1.0
2	166894518	G	T	genedx-epi-limitGene	0.9999858220547582	1.0
2	166894519	C	G	genedx-epi-limitGene	0.9999795256751626	1.0
2	166894519	C	A	genedx-epi-limitGene	0.9999222596525634	1.0
2	166894520	A	C	genedx-epi-limitGene	0.999980779312675	1.0
2	166894520	A	T	genedx-epi-limitGene	0.999980779312675	1.0
2	166894521	A	G	genedx-epi-limitGene	0.999994287990876	1.0
2	166894521	A	C	genedx-epi-limitGene	0.9999903824618284	1.0
2	166894521	A	T	genedx-epi-limitGene	0.9999705415858208	1.0
2	166894522	A	G	genedx-epi-limitGene	0.999980779312675	1.0
2	166894522	A	C	genedx-epi-limitGene	0.9999854501689908	1.0
2	166894522	A	T	genedx-epi-limitGene	0.9999870310333184	1.0
2	166894523	A	C	genedx-epi-limitGene	0.9999623139505668	1.0
2	166894524	A	G	genedx-epi-limitGene	0.999979798085608	1.0
2	166894524	A	C	genedx-epi-limitGene	0.9999853457625354	1.0
2	166894524	A	T	genedx-epi-limitGene	0.9999908865193512	1.0
2	166894525	T	C	genedx-epi-limitGene	0.9998942304741056	1.0
2	166894525	T	A	genedx-epi-limitGene	0.999988283163552	1.0
2	166894525	T	G	genedx-epi-limitGene	0.9999472780802436	1.0
2	166894526	G	C	genedx-epi-limitGene	0.9999226034844458	1.0
2	166894526	G	T	genedx-epi-limitGene	0.9999226034844458	1.0
2	166894527	A	G	genedx-epi-limitGene	0.9999777358722084	1.0
2	166894527	A	C	genedx-epi-limitGene	0.9999682334544902	1.0
2	166894527	A	T	genedx-epi-limitGene	0.9999178641565462	1.0
2	166894528	A	G	genedx-epi-limitGene	0.9999226034844458	1.0
2	166894528	A	C	genedx-epi-limitGene	0.9999482777960568	1.0
2	166894528	A	T	genedx-epi-limitGene	0.9999534756004578	1.0
2	166894530	A	G	genedx-epi-limitGene	0.9999320367223083	1.0
2	166894530	A	C	genedx-epi-limitGene	0.9999539162411673	1.0
2	166894530	A	T	genedx-epi-limitGene	0.9999739890702348	1.0
2	166894531	C	G	genedx-epi-limitGene	0.9901486707575186	1.0
2	166894531	C	A	genedx-epi-limitGene	0.9954525371112044	1.0
2	166894531	C	T	genedx-epi-limitGene	0.9896569336835016	1.0
2	166894532	G	C	genedx-epi-limitGene	0.9983962581140148	1.0
2	166894533	A	G	genedx-epi-limitGene	0.9990366100925008	1.0
2	166894533	A	C	genedx-epi-limitGene	0.9992020146060608	1.0
2	166894533	A	T	genedx-epi-limitGene	0.9993833935753572	1.0
2	166894534	T	C	genedx-epi-limitGene	0.9931586800450796	1.0
2	166894534	T	A	genedx-epi-limitGene	0.9991090838043688	1.0
2	166894534	T	G	genedx-epi-limitGene	0.9963284293157512	1.0
2	166894535	G	C	genedx-epi-limitGene	0.9965546766326764	1.0
2	166894536	A	G	genedx-epi-limitGene	0.9983665210311604	1.0
2	166894536	A	C	genedx-epi-limitGene	0.9984797624610118	1.0
2	166894536	A	T	genedx-epi-limitGene	0.9988443426719468	1.0
2	166894537	T	C	genedx-epi-limitGene	0.9555283931246732	1.0
2	166894537	T	A	genedx-epi-limitGene	0.990270206387726	1.0
2	166894537	T	G	genedx-epi-limitGene	0.9717849253232828	1.0
2	166894539	G	C	genedx-epi-limitGene	0.996742235212052	1.0
2	166894539	G	A	genedx-epi-limitGene	0.9950890916150548	1.0
2	166894539	G	T	genedx-epi-limitGene	0.9991334796639562	1.0
2	166894540	C	G	genedx-epi-limitGene	0.9989692873196512	1.0
2	166894540	C	A	genedx-epi-limitGene	0.9959262746575931	1.0
2	166894540	C	T	genedx-epi-limitGene	0.996851014714648	1.0
2	166894541	C	G	genedx-epi-limitGene	0.9994387770044308	1.0
2	166894541	C	A	genedx-epi-limitGene	0.9994387770044308	1.0
2	166894542	A	G	genedx-epi-limitGene	0.9996993671213666	1.0
2	166894542	A	C	genedx-epi-limitGene	0.9997801320148844	1.0
2	166894543	A	C	genedx-epi-limitGene	0.9993104088855596	1.0
2	166894543	A	T	genedx-epi-limitGene	0.999201040070713	1.0
2	166894545	A	G	genedx-epi-limitGene	0.9994667956101558	1.0
2	166894545	A	C	genedx-epi-limitGene	0.9996184791527568	1.0
2	166894545	A	T	genedx-epi-limitGene	0.9997635704218348	1.0
2	166894546	C	G	genedx-epi-limitGene	0.9824701142124648	1.0
2	166894546	C	A	genedx-epi-limitGene	0.9944500494995602	1.0
2	166894546	C	T	genedx-epi-limitGene	0.9850738863262128	1.0
2	166894548	A	G	genedx-epi-limitGene	0.9986279214691948	1.0
2	166894548	A	C	genedx-epi-limitGene	0.9984173513251802	1.0
2	166894548	A	T	genedx-epi-limitGene	0.9976279236133784	1.0
2	166894549	G	C	genedx-epi-limitGene	0.9787020051520121	1.0
2	166894549	G	A	genedx-epi-limitGene	0.985808235992668	1.0
2	166894549	G	T	genedx-epi-limitGene	0.9881070574381531	1.0
2	166894551	G	A	genedx-epi-limitGene	0.9999133510862408	1.0
2	166894551	G	T	genedx-epi-limitGene	0.9998620378164528	1.0
2	166894552	T	C	genedx-epi-limitGene	0.9998555295431614	1.0
2	166894552	T	A	genedx-epi-limitGene	0.9998356361521736	1.0
2	166894552	T	G	genedx-epi-limitGene	0.9999584593231541	1.0
2	166894553	T	A	genedx-epi-limitGene	0.9999352004563428	1.0
2	166894553	T	G	genedx-epi-limitGene	0.9999352004563428	1.0
2	166894554	A	G	genedx-epi-limitGene	0.9999738267478988	1.0
2	166894555	A	C	genedx-epi-limitGene	0.9998734078732172	1.0
2	166894555	A	T	genedx-epi-limitGene	0.9999057462843564	1.0
2	166894556	A	C	genedx-epi-limitGene	0.9997900035664192	1.0
2	166894556	A	T	genedx-epi-limitGene	0.9997900035664192	1.0
2	166894557	T	C	genedx-epi-limitGene	0.9990851774424436	1.0
2	166894557	T	A	genedx-epi-limitGene	0.9999273284685848	1.0
2	166894557	T	G	genedx-epi-limitGene	0.9997997742646928	1.0
2	166894558	T	C	genedx-epi-limitGene	0.9998172469556694	1.0
2	166894558	T	A	genedx-epi-limitGene	0.9999346799921199	1.0
2	166894558	T	G	genedx-epi-limitGene	0.9997680505651384	1.0
2	166894560	C	G	genedx-epi-limitGene	0.9995037920687068	1.0
2	166894560	C	A	genedx-epi-limitGene	0.999893283223532	1.0
2	166894560	C	T	genedx-epi-limitGene	0.9999250323831884	1.0
2	166894561	C	G	genedx-epi-limitGene	0.9999112580425238	1.0
2	166894561	C	T	genedx-epi-limitGene	0.9999112580425238	1.0
2	166894563	A	G	genedx-epi-limitGene	0.9999918193533162	1.0
2	166894563	A	C	genedx-epi-limitGene	0.9999889939947879	1.0
2	166894563	A	T	genedx-epi-limitGene	0.999975748181692	1.0
2	166894564	G	C	genedx-epi-limitGene	0.9999615489861436	1.0
2	166894564	G	T	genedx-epi-limitGene	0.9999490533341991	1.0
2	166894566	G	C	genedx-epi-limitGene	0.9998661766749208	1.0
2	166894566	G	A	genedx-epi-limitGene	0.999899931481804	1.0
2	166894566	G	T	genedx-epi-limitGene	0.9999657041191171	1.0
2	166894567	C	G	genedx-epi-limitGene	0.9947200912348408	1.0
2	166894567	C	A	genedx-epi-limitGene	0.9792970121514574	1.0
2	166894567	C	T	genedx-epi-limitGene	0.9869870514744666	1.0
2	166894569	C	G	genedx-epi-limitGene	0.9944039043549109	1.0
2	166894569	C	A	genedx-epi-limitGene	0.9966450391480934	1.0
2	166894569	C	T	genedx-epi-limitGene	0.9969174329237804	1.0
2	166894570	C	G	genedx-epi-limitGene	0.9957846416007278	1.0
2	166894570	C	A	genedx-epi-limitGene	0.9959251592787348	1.0
2	166894570	C	T	genedx-epi-limitGene	0.9957846416007278	1.0
2	166894572	A	G	genedx-epi-limitGene	0.9972241737488672	1.0
2	166894572	A	C	genedx-epi-limitGene	0.9985470313780356	1.0
2	166894572	A	T	genedx-epi-limitGene	0.9991433475727944	1.0
2	166894573	C	G	genedx-epi-limitGene	0.9694118292922724	1.0
2	166894573	C	A	genedx-epi-limitGene	0.9694118292922724	1.0
2	166894573	C	T	genedx-epi-limitGene	0.9805909827634804	1.0
2	166894575	G	C	genedx-epi-limitGene	0.9993825041059496	1.0
2	166894575	G	A	genedx-epi-limitGene	0.9995366354961798	1.0
2	166894575	G	T	genedx-epi-limitGene	0.9996663280197428	1.0
2	166894576	A	G	genedx-epi-limitGene	0.9996545844572544	1.0
2	166894576	A	C	genedx-epi-limitGene	0.9983427948909676	1.0
2	166894576	A	T	genedx-epi-limitGene	0.998387873723678	1.0
2	166894577	A	C	genedx-epi-limitGene	0.9978136299372912	1.0
2	166894577	A	T	genedx-epi-limitGene	0.9978136299372912	1.0
2	166894578	T	C	genedx-epi-limitGene	0.9930799948963942	1.0
2	166894578	T	A	genedx-epi-limitGene	0.9993848774499768	1.0
2	166894578	T	G	genedx-epi-limitGene	0.9980006952931564	1.0
2	166894579	T	C	genedx-epi-limitGene	0.9984018687979064	1.0
2	166894579	T	A	genedx-epi-limitGene	0.9994547222943776	1.0
2	166894579	T	G	genedx-epi-limitGene	0.998156160340386	1.0
2	166894581	C	G	genedx-epi-limitGene	0.9991680360059171	1.0
2	166894581	C	A	genedx-epi-limitGene	0.999432050523446	1.0
2	166894581	C	T	genedx-epi-limitGene	0.999576674060968	1.0
2	166894582	C	G	genedx-epi-limitGene	0.9936954624664048	1.0
2	166894582	C	A	genedx-epi-limitGene	0.9921554521190138	1.0
2	166894582	C	T	genedx-epi-limitGene	0.9886820951403454	1.0
2	166894583	G	C	genedx-epi-limitGene	0.9999321857425216	1.0
2	166894584	A	G	genedx-epi-limitGene	0.9999747644634668	1.0
2	166894584	A	C	genedx-epi-limitGene	0.9999831259408254	1.0
2	166894584	A	T	genedx-epi-limitGene	0.999988384810223	1.0
2	166894585	T	C	genedx-epi-limitGene	0.9997482450960014	1.0
2	166894585	T	A	genedx-epi-limitGene	0.9999792900795744	1.0
2	166894585	T	G	genedx-epi-limitGene	0.9998172003227764	1.0
2	166894586	G	C	genedx-epi-limitGene	0.9998957523202628	1.0
2	166894587	A	G	genedx-epi-limitGene	0.999942269862795	1.0
2	166894587	A	C	genedx-epi-limitGene	0.9999558076015604	1.0
2	166894587	A	T	genedx-epi-limitGene	0.9999761745780544	1.0
2	166894588	T	C	genedx-epi-limitGene	0.9996126133658528	1.0
2	166894588	T	A	genedx-epi-limitGene	0.9999709397342228	1.0
2	166894588	T	G	genedx-epi-limitGene	0.999851904060037	1.0
2	166894589	C	G	genedx-epi-limitGene	0.9998142444828434	1.0
2	166894589	C	A	genedx-epi-limitGene	0.9998142444828434	1.0
2	166894590	T	C	genedx-epi-limitGene	0.9997599822044286	1.0
2	166894590	T	A	genedx-epi-limitGene	0.9999435359328313	1.0
2	166894590	T	G	genedx-epi-limitGene	0.9999207434236406	1.0
2	166894591	T	C	genedx-epi-limitGene	0.9999517453358914	1.0
2	166894591	T	G	genedx-epi-limitGene	0.999860098657988	1.0
2	166894592	T	C	genedx-epi-limitGene	0.9998396930970822	1.0
2	166894593	A	G	genedx-epi-limitGene	0.9999396230964068	1.0
2	166894593	A	C	genedx-epi-limitGene	0.9999777980483644	1.0
2	166894593	A	T	genedx-epi-limitGene	0.9999777658859536	1.0
2	166894594	T	C	genedx-epi-limitGene	0.9989331222909812	1.0
2	166894594	T	A	genedx-epi-limitGene	0.99945914538037	1.0
2	166894594	T	G	genedx-epi-limitGene	0.99945914538037	1.0
2	166894596	A	G	genedx-epi-limitGene	0.9999898147550348	1.0
2	166894596	A	C	genedx-epi-limitGene	0.999986396626726	1.0
2	166894596	A	T	genedx-epi-limitGene	0.9999693920945458	1.0
2	166894597	G	C	genedx-epi-limitGene	0.9999394897799424	1.0
2	166894597	G	T	genedx-epi-limitGene	0.9999380777879356	1.0
2	166894598	C	G	genedx-epi-limitGene	0.9997772165588421	1.0
2	166894598	C	A	genedx-epi-limitGene	0.9997772165588421	1.0
2	166894598	C	T	genedx-epi-limitGene	0.9997772165588421	1.0
2	166894599	A	G	genedx-epi-limitGene	0.9996518577509134	1.0
2	166894599	A	C	genedx-epi-limitGene	0.9999454764042868	1.0
2	166894599	A	T	genedx-epi-limitGene	0.9999438151248738	1.0
2	166894600	T	C	genedx-epi-limitGene	0.9997788465526809	1.0
2	166894600	T	A	genedx-epi-limitGene	0.9996655519946755	1.0
2	166894600	T	G	genedx-epi-limitGene	0.9996655519946755	1.0
2	166894601	A	C	genedx-epi-limitGene	0.9996058675824108	1.0
2	166894601	A	T	genedx-epi-limitGene	0.9996058675824108	1.0
2	166894602	T	C	genedx-epi-limitGene	0.8744810913400252	1.0
2	166894602	T	A	genedx-epi-limitGene	0.9858424305982848	1.0
2	166894602	T	G	genedx-epi-limitGene	0.9639821425577756	1.0
2	166894603	T	C	genedx-epi-limitGene	0.9998723453694875	1.0
2	166894603	T	A	genedx-epi-limitGene	0.9999526268908352	1.0
2	166894603	T	G	genedx-epi-limitGene	0.9998466125238809	1.0
2	166894604	T	A	genedx-epi-limitGene	0.9999685008171154	1.0
2	166894604	T	G	genedx-epi-limitGene	0.9999685008171154	1.0
2	166894605	A	G	genedx-epi-limitGene	0.9999895837604384	1.0
2	166894606	A	C	genedx-epi-limitGene	0.9999532828845238	1.0
2	166894606	A	T	genedx-epi-limitGene	0.9999682237869724	1.0
2	166894608	G	C	genedx-epi-limitGene	0.99996658003214	1.0
2	166894608	G	A	genedx-epi-limitGene	0.999961567819566	1.0
2	166894608	G	T	genedx-epi-limitGene	0.9999690486837892	1.0
2	166894609	T	C	genedx-epi-limitGene	0.9999410424882385	1.0
2	166894609	T	A	genedx-epi-limitGene	0.9998617095315004	1.0
2	166894609	T	G	genedx-epi-limitGene	0.9999772519694872	1.0
2	166894611	G	C	genedx-epi-limitGene	0.999954335972988	1.0
2	166894611	G	A	genedx-epi-limitGene	0.9999504242220556	1.0
2	166894611	G	T	genedx-epi-limitGene	0.9999102182196744	1.0
2	166894612	G	C	genedx-epi-limitGene	0.9999142786058224	1.0
2	166894612	G	A	genedx-epi-limitGene	0.9999139552279922	1.0
2	166894612	G	T	genedx-epi-limitGene	0.999960012317975	1.0
2	166894613	C	G	genedx-epi-limitGene	0.999986940706968	1.0
2	166894613	C	A	genedx-epi-limitGene	0.999986940706968	1.0
2	166894614	C	G	genedx-epi-limitGene	0.999983280331807	1.0
2	166894614	C	A	genedx-epi-limitGene	0.999987558539742	1.0
2	166894615	A	G	genedx-epi-limitGene	0.999990559699196	1.0
2	166894615	A	C	genedx-epi-limitGene	0.9999893618851318	1.0
2	166894615	A	T	genedx-epi-limitGene	0.999990559699196	1.0
2	166894617	G	T	genedx-epi-limitGene	0.9999758967448352	1.0
2	166894617	G	C	genedx-epi-limitGene	0.9999475672963414	1.0
2	166894617	G	A	genedx-epi-limitGene	0.9999658880065664	1.0
2	166894618	A	T	genedx-epi-limitGene	0.999911119778288	1.0
2	166894618	A	G	genedx-epi-limitGene	0.99997760020421	1.0
2	166894618	A	C	genedx-epi-limitGene	0.9998745723564808	1.0
2	166894619	T	G	genedx-epi-limitGene	0.999962373134736	1.0
2	166894619	T	A	genedx-epi-limitGene	0.999962373134736	1.0
2	166894620	T	G	genedx-epi-limitGene	0.9999826812146096	1.0
2	166894620	T	C	genedx-epi-limitGene	0.9999164942437704	1.0
2	166894620	T	A	genedx-epi-limitGene	0.9999950968227678	1.0
2	166894621	T	G	genedx-epi-limitGene	0.9999718118057253	1.0
2	166894621	T	C	genedx-epi-limitGene	0.9999901322215881	1.0
2	166894623	G	T	genedx-epi-limitGene	0.999977936981979	1.0
2	166894623	G	C	genedx-epi-limitGene	0.9999355407238372	1.0
2	166894623	G	A	genedx-epi-limitGene	0.9999404600811184	1.0
2	166894624	C	T	genedx-epi-limitGene	0.9999391827926382	1.0
2	166894624	C	G	genedx-epi-limitGene	0.9999831765355172	1.0
2	166894624	C	A	genedx-epi-limitGene	0.9999240139243788	1.0
2	166894625	C	G	genedx-epi-limitGene	0.9999744080792878	1.0
2	166894625	C	A	genedx-epi-limitGene	0.9999744080792878	1.0
2	166894626	A	G	genedx-epi-limitGene	0.9999918188882864	1.0
2	166894626	A	C	genedx-epi-limitGene	0.9999947483530264	1.0
2	166894627	A	T	genedx-epi-limitGene	0.9999703416522684	1.0
2	166894627	A	C	genedx-epi-limitGene	0.9999688327116132	1.0
2	166894628	C	G	genedx-epi-limitGene	0.9999806522121616	1.0
2	166894628	C	A	genedx-epi-limitGene	0.9999806522121616	1.0
2	166894629	T	G	genedx-epi-limitGene	0.9999871103818072	1.0
2	166894629	T	C	genedx-epi-limitGene	0.9999070967411896	1.0
2	166894629	T	A	genedx-epi-limitGene	0.999990408222556	1.0
2	166894630	T	G	genedx-epi-limitGene	0.999982456294908	1.0
2	166894630	T	C	genedx-epi-limitGene	0.9999914473675224	1.0
2	166894631	G	T	genedx-epi-limitGene	0.9999569987399995	1.0
2	166894631	G	C	genedx-epi-limitGene	0.9999569987399995	1.0
2	166894632	A	T	genedx-epi-limitGene	0.9999841194388328	1.0
2	166894632	A	G	genedx-epi-limitGene	0.9999963476372812	1.0
2	166894632	A	C	genedx-epi-limitGene	0.9999937507438252	1.0
2	166894633	A	T	genedx-epi-limitGene	0.9940811716964101	1.0
2	166894633	A	G	genedx-epi-limitGene	0.987680643865198	1.0
2	166894633	A	C	genedx-epi-limitGene	0.9954398695953016	1.0
2	166894635	A	T	genedx-epi-limitGene	0.9979573019243968	1.0
2	166894635	A	G	genedx-epi-limitGene	0.9943801946059624	1.0
2	166894635	A	C	genedx-epi-limitGene	0.997132584936152	1.0
2	166894636	C	T	genedx-epi-limitGene	0.9779988175820842	1.0
2	166894636	C	G	genedx-epi-limitGene	0.9889482419534006	1.0
2	166894636	C	A	genedx-epi-limitGene	0.9961300272256144	1.0
2	166894638	C	T	genedx-epi-limitGene	0.9986830133685172	1.0
2	166894638	C	G	genedx-epi-limitGene	0.999204711392978	1.0
2	166894638	C	A	genedx-epi-limitGene	0.9988785634859796	1.0
2	166894639	G	C	genedx-epi-limitGene	0.9990071670069194	1.0
2	166895937	C	T	genedx-epi-limitGene	0.9998822582700972	1.0
2	166895937	C	G	genedx-epi-limitGene	0.999947638028625	1.0
2	166895937	C	A	genedx-epi-limitGene	0.9999052835425944	1.0
2	166895938	G	C	genedx-epi-limitGene	0.9999295283505298	1.0
2	166895939	A	T	genedx-epi-limitGene	0.9998386742288928	1.0
2	166895939	A	C	genedx-epi-limitGene	0.9998386742288928	1.0
2	166895940	A	T	genedx-epi-limitGene	0.9999098062584562	1.0
2	166895940	A	G	genedx-epi-limitGene	0.9999826376582808	1.0
2	166895940	A	C	genedx-epi-limitGene	0.9999673204302688	1.0
2	166895941	A	T	genedx-epi-limitGene	0.999949519385978	1.0
2	166895941	A	G	genedx-epi-limitGene	0.9998386742288928	1.0
2	166895941	A	C	genedx-epi-limitGene	0.99994070701559	1.0
2	166895943	G	A	genedx-epi-limitGene	0.9996355986802696	1.0
2	166895944	A	T	genedx-epi-limitGene	0.9992525732663134	1.0
2	166895944	A	G	genedx-epi-limitGene	0.9998649115552216	1.0
2	166895944	A	C	genedx-epi-limitGene	0.9992429251235462	1.0
2	166895946	C	T	genedx-epi-limitGene	0.9998955935708844	1.0
2	166895946	C	G	genedx-epi-limitGene	0.9999271153259676	1.0
2	166895946	C	A	genedx-epi-limitGene	0.9998737590045692	1.0
2	166895947	G	T	genedx-epi-limitGene	0.9998575867873832	1.0
2	166895947	G	C	genedx-epi-limitGene	0.999901939879012	1.0
2	166895947	G	A	genedx-epi-limitGene	0.9999177932861588	1.0
2	166895949	A	T	genedx-epi-limitGene	0.999945216782619	1.0
2	166895949	A	G	genedx-epi-limitGene	0.999971184319426	1.0
2	166895949	A	C	genedx-epi-limitGene	0.99996084459285	1.0
2	166895950	G	T	genedx-epi-limitGene	0.9997048298440124	1.0
2	166895950	G	C	genedx-epi-limitGene	0.9998076093448174	1.0
2	166895950	G	A	genedx-epi-limitGene	0.9998500896029084	1.0
2	166895952	A	T	genedx-epi-limitGene	0.9999574699601984	1.0
2	166895952	A	G	genedx-epi-limitGene	0.9998498887568972	1.0
2	166895952	A	C	genedx-epi-limitGene	0.9999236358898832	1.0
2	166895953	C	G	genedx-epi-limitGene	0.999745743132312	1.0
2	166895953	C	A	genedx-epi-limitGene	0.99990067207649	1.0
2	166895955	G	T	genedx-epi-limitGene	0.9997954963646226	1.0
2	166895955	G	C	genedx-epi-limitGene	0.99952127335015	1.0
2	166895955	G	A	genedx-epi-limitGene	0.9997074925076622	1.0
2	166895956	A	T	genedx-epi-limitGene	0.999098524317368	1.0
2	166895956	A	G	genedx-epi-limitGene	0.9997710335999668	1.0
2	166895956	A	C	genedx-epi-limitGene	0.9988974873893086	1.0
2	166895957	T	G	genedx-epi-limitGene	0.9998022630579408	1.0
2	166895957	T	A	genedx-epi-limitGene	0.9998022630579408	1.0
2	166895958	A	G	genedx-epi-limitGene	0.9999466049884548	1.0
2	166895959	A	T	genedx-epi-limitGene	0.999679659053342	1.0
2	166895959	A	C	genedx-epi-limitGene	0.999747160441486	1.0
2	166895961	C	T	genedx-epi-limitGene	0.9999061114674636	1.0
2	166895961	C	G	genedx-epi-limitGene	0.9997952265562716	1.0
2	166895961	C	A	genedx-epi-limitGene	0.9999092406535962	1.0
2	166895962	C	T	genedx-epi-limitGene	0.999894605364352	1.0
2	166895962	C	G	genedx-epi-limitGene	0.999894605364352	1.0
2	166895963	T	G	genedx-epi-limitGene	0.7356735086945497	1.0
2	166895963	T	A	genedx-epi-limitGene	0.7356735086945497	1.0
2	166895964	T	G	genedx-epi-limitGene	0.983025064153084	1.0
2	166895964	T	C	genedx-epi-limitGene	0.9854507258700064	1.0
2	166895964	T	A	genedx-epi-limitGene	0.981695602175905	1.0
2	166895965	C	T	genedx-epi-limitGene	0.9935976991334547	1.0
2	166895965	C	G	genedx-epi-limitGene	0.9602802548017604	1.0
2	166895967	A	T	genedx-epi-limitGene	0.9954077365812144	1.0
2	166895967	A	G	genedx-epi-limitGene	0.9856208509645172	1.0
2	166895967	A	C	genedx-epi-limitGene	0.9940924184837764	1.0
2	166895968	C	T	genedx-epi-limitGene	0.9784332123553812	1.0
2	166895968	C	G	genedx-epi-limitGene	0.9718690964005681	1.0
2	166895968	C	A	genedx-epi-limitGene	0.9718690964005681	1.0
2	166895969	A	T	genedx-epi-limitGene	0.9607890939306496	1.0
2	166895969	A	C	genedx-epi-limitGene	0.9607890939306496	1.0
2	166895970	T	G	genedx-epi-limitGene	0.8090680260589009	1.0
2	166895970	T	C	genedx-epi-limitGene	0.6515351490172371	1.0
2	166895970	T	A	genedx-epi-limitGene	0.9015744003344618	1.0
2	166895971	T	G	genedx-epi-limitGene	0.7986472283686701	1.0
2	166895971	T	C	genedx-epi-limitGene	0.7494331359341322	1.0
2	166895971	T	A	genedx-epi-limitGene	0.8952583412308227	1.0
2	166895973	G	T	genedx-epi-limitGene	0.9892094946246054	1.0
2	166895973	G	C	genedx-epi-limitGene	0.9545732893530258	1.0
2	166895973	G	A	genedx-epi-limitGene	0.9705260276522354	1.0
2	166895974	C	T	genedx-epi-limitGene	0.9523349656962028	1.0
2	166895974	C	G	genedx-epi-limitGene	0.9588003556254344	1.0
2	166895974	C	A	genedx-epi-limitGene	0.9036710828251254	1.0
2	166895976	A	T	genedx-epi-limitGene	0.997506933739476	1.0
2	166895976	A	G	genedx-epi-limitGene	0.9983142925901076	1.0
2	166895976	A	C	genedx-epi-limitGene	0.9981218931958066	1.0
2	166895977	G	T	genedx-epi-limitGene	0.9922352057113504	1.0
2	166895977	G	C	genedx-epi-limitGene	0.9924997482646436	1.0
2	166895977	G	A	genedx-epi-limitGene	0.9948635544760426	1.0
2	166895979	C	T	genedx-epi-limitGene	0.9840414820814956	1.0
2	166895979	C	G	genedx-epi-limitGene	0.9405697773827753	1.0
2	166895979	C	A	genedx-epi-limitGene	0.974503904816064	1.0
2	166895980	C	T	genedx-epi-limitGene	0.999884371418335	1.0
2	166895980	C	G	genedx-epi-limitGene	0.999884371418335	1.0
2	166895982	A	T	genedx-epi-limitGene	0.9999088387382988	1.0
2	166895982	A	G	genedx-epi-limitGene	0.9999589547938011	1.0
2	166895982	A	C	genedx-epi-limitGene	0.9999452340116569	1.0
2	166895983	G	T	genedx-epi-limitGene	0.9995417253188792	1.0
2	166895983	G	C	genedx-epi-limitGene	0.9995940011353344	1.0
2	166895983	G	A	genedx-epi-limitGene	0.999700258358979	1.0
2	166895984	T	G	genedx-epi-limitGene	0.9996766958320304	1.0
2	166895984	T	A	genedx-epi-limitGene	0.9996766958320304	1.0
2	166895985	T	G	genedx-epi-limitGene	0.9998133381154712	1.0
2	166895985	T	C	genedx-epi-limitGene	0.9998709759261528	1.0
2	166895985	T	A	genedx-epi-limitGene	0.9998728550340936	1.0
2	166895986	C	T	genedx-epi-limitGene	0.9998647131602711	1.0
2	166895986	C	G	genedx-epi-limitGene	0.9997527720211966	1.0
2	166895988	A	T	genedx-epi-limitGene	0.9999463567848615	1.0
2	166895988	A	G	genedx-epi-limitGene	0.999753572417698	1.0
2	166895988	A	C	genedx-epi-limitGene	0.9999117965119088	1.0
2	166895989	C	T	genedx-epi-limitGene	0.998402668675389	1.0
2	166895989	C	G	genedx-epi-limitGene	0.9993211803878091	1.0
2	166895989	C	A	genedx-epi-limitGene	0.9993211803878091	1.0
2	166895991	A	T	genedx-epi-limitGene	0.9998269658818872	1.0
2	166895991	A	G	genedx-epi-limitGene	0.9999360571472607	1.0
2	166895991	A	C	genedx-epi-limitGene	0.9999240066959652	1.0
2	166895992	G	T	genedx-epi-limitGene	0.99957013237483	1.0
2	166895992	G	C	genedx-epi-limitGene	0.9996389997268442	1.0
2	166895993	G	T	genedx-epi-limitGene	0.9998066402126372	1.0
2	166895993	G	C	genedx-epi-limitGene	0.9998066402126372	1.0
2	166895994	C	T	genedx-epi-limitGene	0.9983169231288724	1.0
2	166895994	C	G	genedx-epi-limitGene	0.9993993428483005	1.0
2	166895994	C	A	genedx-epi-limitGene	0.9998065532645076	1.0
2	166895995	T	G	genedx-epi-limitGene	0.9998066402126372	1.0
2	166895995	T	C	genedx-epi-limitGene	0.9993637950307526	1.0
2	166895995	T	A	genedx-epi-limitGene	0.9996448186116784	1.0
2	166895997	A	T	genedx-epi-limitGene	0.9995048818097572	1.0
2	166895997	A	G	genedx-epi-limitGene	0.9993751289546484	1.0
2	166895997	A	C	genedx-epi-limitGene	0.999674434458964	1.0
2	166895998	G	T	genedx-epi-limitGene	0.997634656922714	1.0
2	166895998	G	C	genedx-epi-limitGene	0.9958569415216196	1.0
2	166895998	G	A	genedx-epi-limitGene	0.9985133574523898	1.0
2	166896000	G	T	genedx-epi-limitGene	0.9716007759644952	1.0
2	166896000	G	C	genedx-epi-limitGene	0.972712788033515	1.0
2	166896000	G	A	genedx-epi-limitGene	0.9496487595163348	1.0
2	166896001	T	G	genedx-epi-limitGene	0.9993650920807504	1.0
2	166896001	T	C	genedx-epi-limitGene	0.9977192492441528	1.0
2	166896001	T	A	genedx-epi-limitGene	0.9935904937779292	1.0
2	166896003	A	T	genedx-epi-limitGene	0.9997273073962004	1.0
2	166896003	A	G	genedx-epi-limitGene	0.9992854306802044	1.0
2	166896003	A	C	genedx-epi-limitGene	0.999532397819892	1.0
2	166896004	C	T	genedx-epi-limitGene	0.9990030053140684	1.0
2	166896004	C	G	genedx-epi-limitGene	0.9986046032752764	1.0
2	166896004	C	A	genedx-epi-limitGene	0.9986046032752764	1.0
2	166896005	A	C	genedx-epi-limitGene	0.9973846285917559	1.0
2	166896006	A	T	genedx-epi-limitGene	0.999283678693206	1.0
2	166896006	A	G	genedx-epi-limitGene	0.9988020701374116	1.0
2	166896006	A	C	genedx-epi-limitGene	0.9989772480053104	1.0
2	166896007	T	G	genedx-epi-limitGene	0.9949763962095622	1.0
2	166896007	T	C	genedx-epi-limitGene	0.9705672943838242	1.0
2	166896007	T	A	genedx-epi-limitGene	0.999225368175252	1.0
2	166896008	A	T	genedx-epi-limitGene	0.9936225809544286	1.0
2	166896008	A	C	genedx-epi-limitGene	0.9936225809544286	1.0
2	166896009	A	T	genedx-epi-limitGene	0.995504267901771	1.0
2	166896009	A	G	genedx-epi-limitGene	0.9989950286240712	1.0
2	166896009	A	C	genedx-epi-limitGene	0.9983433405186984	1.0
2	166896010	A	T	genedx-epi-limitGene	0.994172195435709	1.0
2	166896010	A	G	genedx-epi-limitGene	0.9936225809544286	1.0
2	166896010	A	C	genedx-epi-limitGene	0.9939997920458076	1.0
2	166896012	C	T	genedx-epi-limitGene	0.9984133809024672	1.0
2	166896012	C	G	genedx-epi-limitGene	0.9917239592559971	1.0
2	166896012	C	A	genedx-epi-limitGene	0.9972785264795676	1.0
2	166896013	C	T	genedx-epi-limitGene	0.6644418048525241	1.0
2	166896013	C	G	genedx-epi-limitGene	0.935480445853394	1.0
2	166896013	C	A	genedx-epi-limitGene	0.8643909772122792	1.0
2	166896014	G	T	genedx-epi-limitGene	0.9997865405641349	1.0
2	166896014	G	C	genedx-epi-limitGene	0.9997865405641349	1.0
2	166896015	T	G	genedx-epi-limitGene	0.9999086235041736	1.0
2	166896015	T	C	genedx-epi-limitGene	0.9999237796989964	1.0
2	166896015	T	A	genedx-epi-limitGene	0.9999433595618814	1.0
2	166896016	C	T	genedx-epi-limitGene	0.998620936158224	1.0
2	166896016	C	G	genedx-epi-limitGene	0.9999059048865756	1.0
2	166896016	C	A	genedx-epi-limitGene	0.9999143899422828	1.0
2	166896017	A	C	genedx-epi-limitGene	0.9996643724551793	1.0
2	166896017	A	T	genedx-epi-limitGene	0.9996643724551793	1.0
2	166896018	A	C	genedx-epi-limitGene	0.9999190397390272	1.0
2	166896018	A	T	genedx-epi-limitGene	0.9997877620435032	1.0
2	166896019	A	G	genedx-epi-limitGene	0.9996643724551793	1.0
2	166896019	A	C	genedx-epi-limitGene	0.9998471242155214	1.0
2	166896019	A	T	genedx-epi-limitGene	0.9998543730545164	1.0
2	166896020	G	C	genedx-epi-limitGene	0.9998028647451396	1.0
2	166896021	A	G	genedx-epi-limitGene	0.9999177586150372	1.0
2	166896021	A	C	genedx-epi-limitGene	0.9999465339815332	1.0
2	166896021	A	T	genedx-epi-limitGene	0.9999636915681532	1.0
2	166896022	T	C	genedx-epi-limitGene	0.9989643858976204	1.0
2	166896022	T	A	genedx-epi-limitGene	0.9999513337986072	1.0
2	166896022	T	G	genedx-epi-limitGene	0.9996161817987494	1.0
2	166896023	A	C	genedx-epi-limitGene	0.9996966519374086	1.0
2	166896023	A	T	genedx-epi-limitGene	0.9996966519374086	1.0
2	166896024	T	C	genedx-epi-limitGene	0.9989046078986398	1.0
2	166896024	T	A	genedx-epi-limitGene	0.9998803971182074	1.0
2	166896024	T	G	genedx-epi-limitGene	0.9996903217472368	1.0
2	166896025	T	C	genedx-epi-limitGene	0.9997723506141032	1.0
2	166896025	T	A	genedx-epi-limitGene	0.9999222789126856	1.0
2	166896025	T	G	genedx-epi-limitGene	0.9996839474977394	1.0
2	166896026	C	G	genedx-epi-limitGene	0.9999763886061802	1.0
2	166896026	C	A	genedx-epi-limitGene	0.9999763886061802	1.0
2	166896027	C	G	genedx-epi-limitGene	0.9999764783197326	1.0
2	166896027	C	A	genedx-epi-limitGene	0.9999783737847596	1.0
2	166896028	A	G	genedx-epi-limitGene	0.9999825828468276	1.0
2	166896028	A	C	genedx-epi-limitGene	0.9999827990976998	1.0
2	166896028	A	T	genedx-epi-limitGene	0.9999825828468276	1.0
2	166896030	C	G	genedx-epi-limitGene	0.999658621227248	1.0
2	166896030	C	A	genedx-epi-limitGene	0.9998454530405902	1.0
2	166896030	C	T	genedx-epi-limitGene	0.9998863579162912	1.0
2	166896031	C	G	genedx-epi-limitGene	0.9998514792532625	1.0
2	166896031	C	A	genedx-epi-limitGene	0.9998021927186604	1.0
2	166896031	C	T	genedx-epi-limitGene	0.9996313012720296	1.0
2	166896032	T	A	genedx-epi-limitGene	0.9984748632960174	1.0
2	166896032	T	G	genedx-epi-limitGene	0.9984748632960174	1.0
2	166896033	T	C	genedx-epi-limitGene	0.9997030788581318	1.0
2	166896033	T	A	genedx-epi-limitGene	0.9997675108867884	1.0
2	166896033	T	G	genedx-epi-limitGene	0.9994742459758116	1.0
2	166896034	C	G	genedx-epi-limitGene	0.9991743748916188	1.0
2	166896034	C	T	genedx-epi-limitGene	0.9997373245425716	1.0
2	166896035	T	A	genedx-epi-limitGene	0.9994666506021036	1.0
2	166896035	T	G	genedx-epi-limitGene	0.9994666506021036	1.0
2	166896036	T	C	genedx-epi-limitGene	0.9397543298639132	1.0
2	166896036	T	A	genedx-epi-limitGene	0.9244542423993184	1.0
2	166896036	T	G	genedx-epi-limitGene	0.9773307580004016	1.0
2	166896037	G	C	genedx-epi-limitGene	0.9974759990600656	1.0
2	166896037	G	T	genedx-epi-limitGene	0.9984178166858124	1.0
2	166896038	G	C	genedx-epi-limitGene	0.9980661413525088	1.0
2	166896038	G	T	genedx-epi-limitGene	0.9980661413525088	1.0
2	166896039	A	G	genedx-epi-limitGene	0.9993582433341544	1.0
2	166896039	A	C	genedx-epi-limitGene	0.9990363622303527	1.0
2	166896039	A	T	genedx-epi-limitGene	0.9962394245454824	1.0
2	166896040	A	G	genedx-epi-limitGene	0.9980661413525088	1.0
2	166896040	A	C	genedx-epi-limitGene	0.9986117891968476	1.0
2	166896040	A	T	genedx-epi-limitGene	0.9987701390761458	1.0
2	166896042	T	C	genedx-epi-limitGene	0.9997245782486572	1.0
2	166896042	T	A	genedx-epi-limitGene	0.9979409615938576	1.0
2	166896042	T	G	genedx-epi-limitGene	0.9997924981669756	1.0
2	166896043	A	G	genedx-epi-limitGene	0.9996701039229078	1.0
2	166896043	A	C	genedx-epi-limitGene	0.9998834453235452	1.0
2	166896043	A	T	genedx-epi-limitGene	0.9998227312254632	1.0
2	166896045	T	C	genedx-epi-limitGene	0.9988536424235034	1.0
2	166896045	T	A	genedx-epi-limitGene	0.9948587080038704	1.0
2	166896045	T	G	genedx-epi-limitGene	0.9980020520841646	1.0
2	166896046	A	G	genedx-epi-limitGene	0.99798345951635	1.0
2	166896046	A	C	genedx-epi-limitGene	0.999478240044965	1.0
2	166896046	A	T	genedx-epi-limitGene	0.9992124062174159	1.0
2	166896048	T	C	genedx-epi-limitGene	0.9756023854146976	1.0
2	166896048	T	A	genedx-epi-limitGene	0.9431629712154548	1.0
2	166896048	T	G	genedx-epi-limitGene	0.9797424173976884	1.0
2	166896049	A	G	genedx-epi-limitGene	0.9821381986588936	1.0
2	166896049	A	C	genedx-epi-limitGene	0.9900557631887924	1.0
2	166896049	A	T	genedx-epi-limitGene	0.98793715084211	1.0
2	166896051	G	C	genedx-epi-limitGene	0.9828661460480436	1.0
2	166896051	G	A	genedx-epi-limitGene	0.9774501059977672	1.0
2	166896051	G	T	genedx-epi-limitGene	0.9818875232216632	1.0
2	166896052	G	C	genedx-epi-limitGene	0.999872016533624	1.0
2	166896052	G	A	genedx-epi-limitGene	0.9999132414262158	1.0
2	166896052	G	T	genedx-epi-limitGene	0.999936553246236	1.0
2	166896053	A	C	genedx-epi-limitGene	0.99954382329571	1.0
2	166896053	A	T	genedx-epi-limitGene	0.99954382329571	1.0
2	166896054	T	C	genedx-epi-limitGene	0.9998131681049148	1.0
2	166896054	T	A	genedx-epi-limitGene	0.9999178368080428	1.0
2	166896054	T	G	genedx-epi-limitGene	0.99985301319073	1.0
2	166896055	C	G	genedx-epi-limitGene	0.9998098139337276	1.0
2	166896055	C	A	genedx-epi-limitGene	0.9998827450838278	1.0
2	166896055	C	T	genedx-epi-limitGene	0.9987671040151759	1.0
2	166896056	C	G	genedx-epi-limitGene	0.9996514889507288	1.0
2	166896056	C	A	genedx-epi-limitGene	0.9996514889507288	1.0
2	166896056	C	T	genedx-epi-limitGene	0.9996514889507288	1.0
2	166896057	A	G	genedx-epi-limitGene	0.9997621365700828	1.0
2	166896057	A	C	genedx-epi-limitGene	0.9999371470080142	1.0
2	166896057	A	T	genedx-epi-limitGene	0.999916629139368	1.0
2	166896058	T	C	genedx-epi-limitGene	0.9996418423315466	1.0
2	166896058	T	A	genedx-epi-limitGene	0.9989772756872902	1.0
2	166896058	T	G	genedx-epi-limitGene	0.9989772756872902	1.0
2	166896060	G	C	genedx-epi-limitGene	0.999986381406764	1.0
2	166896060	G	A	genedx-epi-limitGene	0.999988278065532	1.0
2	166896060	G	T	genedx-epi-limitGene	0.9999972036958601	1.0
2	166896061	C	G	genedx-epi-limitGene	0.9999958751507592	1.0
2	166896061	C	A	genedx-epi-limitGene	0.9999788148866616	1.0
2	166896061	C	T	genedx-epi-limitGene	0.9999880921070279	1.0
2	166896062	A	C	genedx-epi-limitGene	0.9999626536663164	1.0
2	166896063	A	G	genedx-epi-limitGene	0.9999830877887064	1.0
2	166896063	A	C	genedx-epi-limitGene	0.9999908031364618	1.0
2	166896063	A	T	genedx-epi-limitGene	0.9999935191062044	1.0
2	166896064	T	C	genedx-epi-limitGene	0.999757941855116	1.0
2	166896064	T	A	genedx-epi-limitGene	0.9999887147323262	1.0
2	166896064	T	G	genedx-epi-limitGene	0.9999308668076512	1.0
2	166896065	A	C	genedx-epi-limitGene	0.9999419142239632	1.0
2	166896066	A	G	genedx-epi-limitGene	0.9999838785886566	1.0
2	166896066	A	C	genedx-epi-limitGene	0.9999917575104564	1.0
2	166896066	A	T	genedx-epi-limitGene	0.9999945707539126	1.0
2	166896067	T	C	genedx-epi-limitGene	0.999780820733452	1.0
2	166896067	T	A	genedx-epi-limitGene	0.9999852986315408	1.0
2	166896067	T	G	genedx-epi-limitGene	0.9998715274585888	1.0
2	166896068	T	A	genedx-epi-limitGene	0.9999707227958496	1.0
2	166896068	T	G	genedx-epi-limitGene	0.9999707227958496	1.0
2	166896069	T	C	genedx-epi-limitGene	0.999937742517148	1.0
2	166896069	T	A	genedx-epi-limitGene	0.9999948993714978	1.0
2	166896069	T	G	genedx-epi-limitGene	0.9999831338731444	1.0
2	166896070	T	C	genedx-epi-limitGene	0.9999885717154924	1.0
2	166896070	T	G	genedx-epi-limitGene	0.9999734368406052	1.0
2	166896072	A	G	genedx-epi-limitGene	0.9999850027977084	1.0
2	166896072	A	C	genedx-epi-limitGene	0.9999793781110544	1.0
2	166896072	A	T	genedx-epi-limitGene	0.9999436287003484	1.0
2	166896073	G	C	genedx-epi-limitGene	0.9998038160435668	1.0
2	166896073	G	T	genedx-epi-limitGene	0.9998054968085488	1.0
2	166896074	A	C	genedx-epi-limitGene	0.9996839268452309	1.0
2	166896074	A	T	genedx-epi-limitGene	0.9996839268452309	1.0
2	166896075	A	G	genedx-epi-limitGene	0.9999587923002328	1.0
2	166896075	A	C	genedx-epi-limitGene	0.9998693735801928	1.0
2	166896075	A	T	genedx-epi-limitGene	0.9997356956725494	1.0
2	166896076	A	G	genedx-epi-limitGene	0.9996839268452309	1.0
2	166896076	A	C	genedx-epi-limitGene	0.9996442035074448	1.0
2	166896076	A	T	genedx-epi-limitGene	0.9997590954145684	1.0
2	166896077	C	G	genedx-epi-limitGene	0.9997668618482728	1.0
2	166896077	C	A	genedx-epi-limitGene	0.9997668618482728	1.0
2	166896077	C	T	genedx-epi-limitGene	0.9997668618482728	1.0
2	166896078	A	G	genedx-epi-limitGene	0.999820549475562	1.0
2	166896078	A	C	genedx-epi-limitGene	0.999922905682085	1.0
2	166896078	A	T	genedx-epi-limitGene	0.9999279852198252	1.0
2	166896079	T	C	genedx-epi-limitGene	0.9997681667971516	1.0
2	166896079	T	A	genedx-epi-limitGene	0.999618100489578	1.0
2	166896079	T	G	genedx-epi-limitGene	0.999618100489578	1.0
2	166896080	T	A	genedx-epi-limitGene	0.999927321731818	1.0
2	166896080	T	G	genedx-epi-limitGene	0.999927321731818	1.0
2	166896081	T	C	genedx-epi-limitGene	0.99998020662636	1.0
2	166896081	T	A	genedx-epi-limitGene	0.9999807486833079	1.0
2	166896081	T	G	genedx-epi-limitGene	0.9999730466823441	1.0
2	166896082	C	G	genedx-epi-limitGene	0.9999689309301876	1.0
2	166896082	C	T	genedx-epi-limitGene	0.999978821896206	1.0
2	166896084	G	C	genedx-epi-limitGene	0.9999320854947388	1.0
2	166896084	G	A	genedx-epi-limitGene	0.9999402257544694	1.0
2	166896084	G	T	genedx-epi-limitGene	0.9999817482048304	1.0
2	166896085	C	G	genedx-epi-limitGene	0.9946106884457869	1.0
2	166896085	C	A	genedx-epi-limitGene	0.9824781674947288	1.0
2	166896085	C	T	genedx-epi-limitGene	0.9860210264142076	1.0
2	166896087	G	C	genedx-epi-limitGene	0.9999831054773798	1.0
2	166896087	G	A	genedx-epi-limitGene	0.9999694843706696	1.0
2	166896087	G	T	genedx-epi-limitGene	0.9999844997303586	1.0
2	166896088	T	C	genedx-epi-limitGene	0.9999082127702308	1.0
2	166896088	T	A	genedx-epi-limitGene	0.9999282318017376	1.0
2	166896088	T	G	genedx-epi-limitGene	0.9999867574220884	1.0
2	166896089	A	C	genedx-epi-limitGene	0.9999831098374312	1.0
2	166896089	A	T	genedx-epi-limitGene	0.9999831098374312	1.0
2	166896090	A	G	genedx-epi-limitGene	0.9999956049262304	1.0
2	166896090	A	C	genedx-epi-limitGene	0.9999920475851956	1.0
2	166896090	A	T	genedx-epi-limitGene	0.9999711593968812	1.0
2	166896091	A	G	genedx-epi-limitGene	0.9999831098374312	1.0
2	166896091	A	C	genedx-epi-limitGene	0.9999881237070208	1.0
2	166896091	A	T	genedx-epi-limitGene	0.9999901361407552	1.0
2	166896092	G	C	genedx-epi-limitGene	0.9999639938635771	1.0
2	166896093	A	G	genedx-epi-limitGene	0.99997487952409	1.0
2	166896093	A	C	genedx-epi-limitGene	0.9999893004108192	1.0
2	166896093	A	T	genedx-epi-limitGene	0.99999347260895	1.0
2	166896094	T	C	genedx-epi-limitGene	0.9998462140794802	1.0
2	166896094	T	A	genedx-epi-limitGene	0.9999890049805872	1.0
2	166896094	T	G	genedx-epi-limitGene	0.9999305225830876	1.0
2	166896096	C	G	genedx-epi-limitGene	0.9999669535978952	1.0
2	166896096	C	A	genedx-epi-limitGene	0.9999819499411496	1.0
2	166896096	C	T	genedx-epi-limitGene	0.9999903521694298	1.0
2	166896097	C	G	genedx-epi-limitGene	0.9999879270214532	1.0
2	166896097	C	A	genedx-epi-limitGene	0.9999843750513384	1.0
2	166896097	C	T	genedx-epi-limitGene	0.9999879270214532	1.0
2	166896099	G	C	genedx-epi-limitGene	0.9999822872934944	1.0
2	166896099	G	A	genedx-epi-limitGene	0.999984602612526	1.0
2	166896099	G	T	genedx-epi-limitGene	0.9999809415658321	1.0
2	166896100	T	C	genedx-epi-limitGene	0.9999855105340132	1.0
2	166896100	T	A	genedx-epi-limitGene	0.9999822872934944	1.0
2	166896100	T	G	genedx-epi-limitGene	0.9999944468200609	1.0
2	166896101	G	C	genedx-epi-limitGene	0.999993375011544	1.0
2	166896101	G	T	genedx-epi-limitGene	0.999993375011544	1.0
2	166896102	A	G	genedx-epi-limitGene	0.9999983870357364	1.0
2	166896102	A	C	genedx-epi-limitGene	0.9999966567326593	1.0
2	166896102	A	T	genedx-epi-limitGene	0.9999930307114746	1.0
2	166896103	A	G	genedx-epi-limitGene	0.999993375011544	1.0
2	166896103	A	C	genedx-epi-limitGene	0.999995069892619	1.0
2	166896103	A	T	genedx-epi-limitGene	0.9999961394481506	1.0
2	166897744	G	T	genedx-epi-limitGene	0.9999425917153036	1.0
2	166897744	G	C	genedx-epi-limitGene	0.9999425917153036	1.0
2	166897745	T	G	genedx-epi-limitGene	0.9999378706398294	1.0
2	166897745	T	C	genedx-epi-limitGene	0.9998158155241929	1.0
2	166897745	T	A	genedx-epi-limitGene	0.9999705312237348	1.0
2	166897746	T	G	genedx-epi-limitGene	0.9999414009191778	1.0
2	166897746	T	C	genedx-epi-limitGene	0.9999066300828146	1.0
2	166897746	T	A	genedx-epi-limitGene	0.9999755670024278	1.0
2	166897748	C	T	genedx-epi-limitGene	0.9999731785529844	1.0
2	166897748	C	G	genedx-epi-limitGene	0.999908310058652	1.0
2	166897748	C	A	genedx-epi-limitGene	0.9999597858312916	1.0
2	166897749	C	T	genedx-epi-limitGene	0.9999677387278021	1.0
2	166897749	C	G	genedx-epi-limitGene	0.9999677387278021	1.0
2	166897751	A	T	genedx-epi-limitGene	0.9999815595935622	1.0
2	166897751	A	G	genedx-epi-limitGene	0.9999347808888494	1.0
2	166897751	A	C	genedx-epi-limitGene	0.9999662567594828	1.0
2	166897752	C	T	genedx-epi-limitGene	0.3758201230770093	0.0
2	166897752	C	G	genedx-epi-limitGene	0.8872438678740283	1.0
2	166897752	C	A	genedx-epi-limitGene	0.8872438678740283	1.0
2	166897754	G	T	genedx-epi-limitGene	0.9825453672831824	1.0
2	166897754	G	C	genedx-epi-limitGene	0.986780213138778	1.0
2	166897754	G	A	genedx-epi-limitGene	0.9537244979101852	1.0
2	166897755	T	G	genedx-epi-limitGene	0.9953090766649264	1.0
2	166897755	T	C	genedx-epi-limitGene	0.8762255072617741	1.0
2	166897755	T	A	genedx-epi-limitGene	0.8565977868390063	1.0
2	166897757	A	T	genedx-epi-limitGene	0.9985941967966984	1.0
2	166897757	A	G	genedx-epi-limitGene	0.9993356518958304	1.0
2	166897757	A	C	genedx-epi-limitGene	0.9990785071403976	1.0
2	166897758	G	T	genedx-epi-limitGene	0.9944495895281324	1.0
2	166897758	G	C	genedx-epi-limitGene	0.9951900730671144	1.0
2	166897758	G	A	genedx-epi-limitGene	0.997266890901076	1.0
2	166897760	A	T	genedx-epi-limitGene	0.9989149392605996	1.0
2	166897760	A	G	genedx-epi-limitGene	0.973254459909448	1.0
2	166897760	A	C	genedx-epi-limitGene	0.997551090709184	1.0
2	166897761	C	T	genedx-epi-limitGene	0.9340016358649044	1.0
2	166897761	C	G	genedx-epi-limitGene	0.9793180454001033	1.0
2	166897761	C	A	genedx-epi-limitGene	0.9793180454001033	1.0
2	166897762	A	T	genedx-epi-limitGene	0.917183062443236	1.0
2	166897762	A	C	genedx-epi-limitGene	0.917183062443236	1.0
2	166897763	T	G	genedx-epi-limitGene	0.8973160903328214	1.0
2	166897763	T	C	genedx-epi-limitGene	0.6763729669993233	1.0
2	166897763	T	A	genedx-epi-limitGene	0.9672262825789713	1.0
2	166897764	T	G	genedx-epi-limitGene	0.8622292234553044	1.0
2	166897764	T	C	genedx-epi-limitGene	0.889308806664476	1.0
2	166897764	T	A	genedx-epi-limitGene	0.9646658479171808	1.0
2	166897765	A	T	genedx-epi-limitGene	0.9100570265078178	1.0
2	166897765	A	C	genedx-epi-limitGene	0.9100570265078178	1.0
2	166897766	T	G	genedx-epi-limitGene	0.5889018336768855	1.0
2	166897766	T	C	genedx-epi-limitGene	0.37504228614747576	0.0
2	166897766	T	A	genedx-epi-limitGene	0.8016192517210085	1.0
2	166897767	T	G	genedx-epi-limitGene	0.8317238869187935	1.0
2	166897767	T	C	genedx-epi-limitGene	0.8318827165837429	1.0
2	166897767	T	A	genedx-epi-limitGene	0.9310236267017052	1.0
2	166897768	G	T	genedx-epi-limitGene	0.948134127166078	1.0
2	166897768	G	C	genedx-epi-limitGene	0.948134127166078	1.0
2	166897769	A	T	genedx-epi-limitGene	0.9227498694485886	1.0
2	166897769	A	G	genedx-epi-limitGene	0.9869157280282794	1.0
2	166897769	A	C	genedx-epi-limitGene	0.9775835479158048	1.0
2	166897770	A	T	genedx-epi-limitGene	0.9693659204989024	1.0
2	166897770	A	G	genedx-epi-limitGene	0.948134127166078	1.0
2	166897770	A	C	genedx-epi-limitGene	0.9688922083077344	1.0
2	166897771	A	T	genedx-epi-limitGene	0.8272926888036379	1.0
2	166897771	A	C	genedx-epi-limitGene	0.8272926888036379	1.0
2	166897772	T	G	genedx-epi-limitGene	0.9624752354793809	1.0
2	166897772	T	C	genedx-epi-limitGene	0.90513428726539	1.0
2	166897772	T	A	genedx-epi-limitGene	0.9302324696442468	1.0
2	166897773	G	T	genedx-epi-limitGene	0.8342179818373102	1.0
2	166897773	G	C	genedx-epi-limitGene	0.9467245828266668	1.0
2	166897773	G	A	genedx-epi-limitGene	0.8879815723494067	1.0
2	166897774	G	T	genedx-epi-limitGene	0.5255255276439377	1.0
2	166897774	G	C	genedx-epi-limitGene	0.5255255276439377	1.0
2	166897775	T	G	genedx-epi-limitGene	0.7853865042843996	1.0
2	166897775	T	C	genedx-epi-limitGene	0.8162359679480841	1.0
2	166897775	T	A	genedx-epi-limitGene	0.8958058226582708	1.0
2	166897776	C	T	genedx-epi-limitGene	0.34804137370662075	0.0
2	166897776	C	G	genedx-epi-limitGene	0.5667683886943885	1.0
2	166897776	C	A	genedx-epi-limitGene	0.6462122344125935	1.0
2	166897778	G	T	genedx-epi-limitGene	0.7918226316407814	1.0
2	166897778	G	C	genedx-epi-limitGene	0.7870799436740978	1.0
2	166897778	G	A	genedx-epi-limitGene	0.7093880614005359	1.0
2	166897779	T	G	genedx-epi-limitGene	0.92914184802559	1.0
2	166897779	T	C	genedx-epi-limitGene	0.7922559227464431	1.0
2	166897779	T	A	genedx-epi-limitGene	0.5648477090264844	1.0
2	166897780	C	T	genedx-epi-limitGene	0.9180936593350568	1.0
2	166897780	C	G	genedx-epi-limitGene	0.9180936593350568	1.0
2	166897780	C	A	genedx-epi-limitGene	0.9180936593350568	1.0
2	166897781	A	T	genedx-epi-limitGene	0.9677013609975544	1.0
2	166897781	A	G	genedx-epi-limitGene	0.936625608852952	1.0
2	166897781	A	C	genedx-epi-limitGene	0.9666367492812562	1.0
2	166897782	T	G	genedx-epi-limitGene	0.8707327401064697	1.0
2	166897782	T	C	genedx-epi-limitGene	0.901211308733804	1.0
2	166897782	T	A	genedx-epi-limitGene	0.8707327401064697	1.0
2	166897784	G	T	genedx-epi-limitGene	0.8488503992074473	1.0
2	166897784	G	C	genedx-epi-limitGene	0.8997842883663607	1.0
2	166897784	G	A	genedx-epi-limitGene	0.8880868933007291	1.0
2	166897785	G	T	genedx-epi-limitGene	0.8972197118456245	1.0
2	166897785	G	C	genedx-epi-limitGene	0.8479904592211427	1.0
2	166897785	G	A	genedx-epi-limitGene	0.8656297290716916	1.0
2	166897787	T	G	genedx-epi-limitGene	0.82523309636511	1.0
2	166897787	T	C	genedx-epi-limitGene	0.8105969551508645	1.0
2	166897787	T	A	genedx-epi-limitGene	0.6126691968904221	1.0
2	166897788	A	T	genedx-epi-limitGene	0.9428684652854746	1.0
2	166897788	A	G	genedx-epi-limitGene	0.8943501637498467	1.0
2	166897788	A	C	genedx-epi-limitGene	0.9596018878332846	1.0
2	166897789	G	T	genedx-epi-limitGene	0.8705364460751392	1.0
2	166897789	G	C	genedx-epi-limitGene	0.8705364460751392	1.0
2	166897790	T	G	genedx-epi-limitGene	0.9544315933862676	1.0
2	166897790	T	C	genedx-epi-limitGene	0.9175234676981024	1.0
2	166897790	T	A	genedx-epi-limitGene	0.9142923132044144	1.0
2	166897791	G	T	genedx-epi-limitGene	0.820019915671815	1.0
2	166897791	G	C	genedx-epi-limitGene	0.9393115846504888	1.0
2	166897791	G	A	genedx-epi-limitGene	0.8966533708375352	1.0
2	166897792	C	G	genedx-epi-limitGene	0.8499274101724058	1.0
2	166897792	C	A	genedx-epi-limitGene	0.8499274101724058	1.0
2	166897793	T	G	genedx-epi-limitGene	0.9015105497222669	1.0
2	166897793	T	C	genedx-epi-limitGene	0.9236290866448766	1.0
2	166897793	T	A	genedx-epi-limitGene	0.919574203357416	1.0
2	166897794	C	T	genedx-epi-limitGene	0.9228655733982442	1.0
2	166897794	C	G	genedx-epi-limitGene	0.8719923341229087	1.0
2	166897795	C	T	genedx-epi-limitGene	0.8939378472556895	1.0
2	166897795	C	G	genedx-epi-limitGene	0.8939378472556895	1.0
2	166897795	C	A	genedx-epi-limitGene	0.8939378472556895	1.0
2	166897796	A	T	genedx-epi-limitGene	0.8795383748501973	1.0
2	166897796	A	G	genedx-epi-limitGene	0.7779257656612588	1.0
2	166897796	A	C	genedx-epi-limitGene	0.8740328647626507	1.0
2	166897797	T	G	genedx-epi-limitGene	0.5444965890634643	1.0
2	166897797	T	C	genedx-epi-limitGene	0.7898795133235645	1.0
2	166897797	T	A	genedx-epi-limitGene	0.5444965890634643	1.0
2	166897799	G	T	genedx-epi-limitGene	0.9480138175495731	1.0
2	166897799	G	C	genedx-epi-limitGene	0.8452563392170305	1.0
2	166897799	G	A	genedx-epi-limitGene	0.8829339716628268	1.0
2	166897800	C	T	genedx-epi-limitGene	0.8547532671663847	1.0
2	166897800	C	G	genedx-epi-limitGene	0.8967229260099158	1.0
2	166897800	C	A	genedx-epi-limitGene	0.7809239123094565	1.0
2	166897801	C	T	genedx-epi-limitGene	0.8835150750804249	1.0
2	166897801	C	G	genedx-epi-limitGene	0.8835150750804249	1.0
2	166897801	C	A	genedx-epi-limitGene	0.8835150750804249	1.0
2	166897802	A	T	genedx-epi-limitGene	0.943309632471392	1.0
2	166897802	A	G	genedx-epi-limitGene	0.8987690467116257	1.0
2	166897802	A	C	genedx-epi-limitGene	0.9409419815056188	1.0
2	166897803	T	G	genedx-epi-limitGene	0.8274132551684691	1.0
2	166897803	T	C	genedx-epi-limitGene	0.8578348141539269	1.0
2	166897803	T	A	genedx-epi-limitGene	0.8274132551684691	1.0
2	166897804	G	T	genedx-epi-limitGene	0.983511987047904	1.0
2	166897804	G	C	genedx-epi-limitGene	0.983511987047904	1.0
2	166897805	A	T	genedx-epi-limitGene	0.9808194113701983	1.0
2	166897805	A	G	genedx-epi-limitGene	0.9965870366140592	1.0
2	166897805	A	C	genedx-epi-limitGene	0.9922101862812605	1.0
2	166897806	A	T	genedx-epi-limitGene	0.9883260585802389	1.0
2	166897806	A	G	genedx-epi-limitGene	0.983511987047904	1.0
2	166897806	A	C	genedx-epi-limitGene	0.9894351009596752	1.0
2	166897808	A	T	genedx-epi-limitGene	0.9759603487161252	1.0
2	166897808	A	G	genedx-epi-limitGene	0.9909451757153148	1.0
2	166897808	A	C	genedx-epi-limitGene	0.9860827964206949	1.0
2	166897809	G	T	genedx-epi-limitGene	0.9232842415621156	1.0
2	166897809	G	C	genedx-epi-limitGene	0.8637067346826045	1.0
2	166897809	G	A	genedx-epi-limitGene	0.9485286667083896	1.0
2	166897811	G	T	genedx-epi-limitGene	0.8880775683193047	1.0
2	166897811	G	C	genedx-epi-limitGene	0.8733486146629469	1.0
2	166897811	G	A	genedx-epi-limitGene	0.943203044919398	1.0
2	166897812	T	G	genedx-epi-limitGene	0.9708808019945048	1.0
2	166897812	T	C	genedx-epi-limitGene	0.9225483413562372	1.0
2	166897812	T	A	genedx-epi-limitGene	0.8733486146629469	1.0
2	166897813	A	T	genedx-epi-limitGene	0.9268650156133754	1.0
2	166897813	A	C	genedx-epi-limitGene	0.9268650156133754	1.0
2	166897814	T	G	genedx-epi-limitGene	0.9109332997220216	1.0
2	166897814	T	C	genedx-epi-limitGene	0.6987514033163655	1.0
2	166897814	T	A	genedx-epi-limitGene	0.9681209502530044	1.0
2	166897815	T	G	genedx-epi-limitGene	0.9214633587421232	1.0
2	166897815	T	C	genedx-epi-limitGene	0.9418683340635428	1.0
2	166897815	T	A	genedx-epi-limitGene	0.9720788200300317	1.0
2	166897816	T	G	genedx-epi-limitGene	0.9249176787963548	1.0
2	166897816	T	A	genedx-epi-limitGene	0.9249176787963548	1.0
2	166897817	A	G	genedx-epi-limitGene	0.9726655756962138	1.0
2	166897818	A	T	genedx-epi-limitGene	0.8396698771091134	1.0
2	166897818	A	C	genedx-epi-limitGene	0.9005522577730384	1.0
2	166897820	A	T	genedx-epi-limitGene	0.989884059401304	1.0
2	166897820	A	G	genedx-epi-limitGene	0.9616505914746476	1.0
2	166897820	A	C	genedx-epi-limitGene	0.9778570264844508	1.0
2	166897821	C	T	genedx-epi-limitGene	0.7699161256779231	1.0
2	166897821	C	G	genedx-epi-limitGene	0.9049598798350896	1.0
2	166897821	C	A	genedx-epi-limitGene	0.9737909236084992	1.0
2	166897822	A	C	genedx-epi-limitGene	0.9560022395271376	1.0
2	166897823	A	T	genedx-epi-limitGene	0.9926780478608046	1.0
2	166897823	A	G	genedx-epi-limitGene	0.978402061107058	1.0
2	166897823	A	C	genedx-epi-limitGene	0.9864477543362536	1.0
2	166897824	T	G	genedx-epi-limitGene	0.9367097149447636	1.0
2	166897824	T	C	genedx-epi-limitGene	0.9021554032854796	1.0
2	166897824	T	A	genedx-epi-limitGene	0.990125347387878	1.0
2	166897825	A	C	genedx-epi-limitGene	0.9621693511648676	1.0
2	166897826	C	T	genedx-epi-limitGene	0.9851553989019222	1.0
2	166897826	C	G	genedx-epi-limitGene	0.9427092797635503	1.0
2	166897826	C	A	genedx-epi-limitGene	0.9743181488643116	1.0
2	166897827	A	T	genedx-epi-limitGene	0.9427092797635503	1.0
2	166897827	A	G	genedx-epi-limitGene	0.9889377808272491	1.0
2	166897827	A	C	genedx-epi-limitGene	0.9562599278847316	1.0
2	166897828	G	C	genedx-epi-limitGene	0.9378357749207009	1.0
2	166897829	A	T	genedx-epi-limitGene	0.9889540775578924	1.0
2	166897829	A	G	genedx-epi-limitGene	0.9693401031059388	1.0
2	166897829	A	C	genedx-epi-limitGene	0.9822001441526232	1.0
2	166897830	T	G	genedx-epi-limitGene	0.9096256175385596	1.0
2	166897830	T	C	genedx-epi-limitGene	0.8336582606938873	1.0
2	166897830	T	A	genedx-epi-limitGene	0.9831949940260342	1.0
2	166897832	G	T	genedx-epi-limitGene	0.904155682928276	1.0
2	166897832	G	C	genedx-epi-limitGene	0.8908611577531043	1.0
2	166897832	G	A	genedx-epi-limitGene	0.9468179132645356	1.0
2	166897833	T	G	genedx-epi-limitGene	0.9736059599370536	1.0
2	166897833	T	C	genedx-epi-limitGene	0.9211233213246148	1.0
2	166897833	T	A	genedx-epi-limitGene	0.8908611577531043	1.0
2	166897834	G	C	genedx-epi-limitGene	0.9393045147415658	1.0
2	166897835	A	T	genedx-epi-limitGene	0.9897355372077484	1.0
2	166897835	A	G	genedx-epi-limitGene	0.9712315180241616	1.0
2	166897835	A	C	genedx-epi-limitGene	0.9824327877726317	1.0
2	166897836	T	G	genedx-epi-limitGene	0.903189357597274	1.0
2	166897836	T	C	genedx-epi-limitGene	0.8127482887717505	1.0
2	166897836	T	A	genedx-epi-limitGene	0.9867118692322684	1.0
2	166897838	G	T	genedx-epi-limitGene	0.981190015881412	1.0
2	166897838	G	C	genedx-epi-limitGene	0.8164546150381913	1.0
2	166897838	G	A	genedx-epi-limitGene	0.8292515399762014	1.0
2	166897839	C	T	genedx-epi-limitGene	0.6913436702752277	1.0
2	166897839	C	G	genedx-epi-limitGene	0.9648852031712888	1.0
2	166897839	C	A	genedx-epi-limitGene	0.6657678645470315	1.0
2	166897841	A	T	genedx-epi-limitGene	0.9494322966496106	1.0
2	166897841	A	G	genedx-epi-limitGene	0.98784227176197	1.0
2	166897841	A	C	genedx-epi-limitGene	0.981932408103085	1.0
2	166897842	G	T	genedx-epi-limitGene	0.9060690303562379	1.0
2	166897842	G	C	genedx-epi-limitGene	0.9269414400722132	1.0
2	166897843	G	T	genedx-epi-limitGene	0.8880635782773272	1.0
2	166897843	G	C	genedx-epi-limitGene	0.8880635782773272	1.0
2	166897844	T	G	genedx-epi-limitGene	0.9663912122949968	1.0
2	166897844	T	C	genedx-epi-limitGene	0.9736863877979028	1.0
2	166897844	T	A	genedx-epi-limitGene	0.9805417774787892	1.0
2	166897845	C	T	genedx-epi-limitGene	0.713716587035869	1.0
2	166897845	C	G	genedx-epi-limitGene	0.9634456433005366	1.0
2	166897845	C	A	genedx-epi-limitGene	0.9675684007842098	1.0
2	166897847	A	T	genedx-epi-limitGene	0.9843037394862488	1.0
2	166897847	A	G	genedx-epi-limitGene	0.8690609674840513	1.0
2	166897847	A	C	genedx-epi-limitGene	0.9675299226697458	1.0
2	166897848	C	T	genedx-epi-limitGene	0.6916046248669271	1.0
2	166897848	C	G	genedx-epi-limitGene	0.8722372370145933	1.0
2	166897848	C	A	genedx-epi-limitGene	0.9560808766820634	1.0
2	166897849	A	T	genedx-epi-limitGene	0.9604553076091572	1.0
2	166897849	A	C	genedx-epi-limitGene	0.9604553076091572	1.0
2	166897850	A	T	genedx-epi-limitGene	0.9487288549204392	1.0
2	166897850	A	G	genedx-epi-limitGene	0.9925071340473964	1.0
2	166897850	A	C	genedx-epi-limitGene	0.9851148087242108	1.0
2	166897851	A	T	genedx-epi-limitGene	0.9771721342781968	1.0
2	166897851	A	G	genedx-epi-limitGene	0.9604553076091572	1.0
2	166897851	A	C	genedx-epi-limitGene	0.9773731897449732	1.0
2	166897853	G	T	genedx-epi-limitGene	0.9340131735945304	1.0
2	166897853	G	C	genedx-epi-limitGene	0.9605341431087084	1.0
2	166897853	G	A	genedx-epi-limitGene	0.9614155976015428	1.0
2	166897854	G	T	genedx-epi-limitGene	0.7737204683323271	1.0
2	166897854	G	C	genedx-epi-limitGene	0.6917183583307015	1.0
2	166897854	G	A	genedx-epi-limitGene	0.6925199006496674	1.0
2	166897855	G	T	genedx-epi-limitGene	0.6935320258500632	1.0
2	166897855	G	C	genedx-epi-limitGene	0.6935320258500632	1.0
2	166897856	T	G	genedx-epi-limitGene	0.778161051864129	1.0
2	166897856	T	C	genedx-epi-limitGene	0.8073978109774576	1.0
2	166897856	T	A	genedx-epi-limitGene	0.8291420673060429	1.0
2	166897857	C	T	genedx-epi-limitGene	0.4721686583685703	0.0
2	166897857	C	G	genedx-epi-limitGene	0.8583266615532098	1.0
2	166897857	C	A	genedx-epi-limitGene	0.8803136053008717	1.0
2	166897858	C	T	genedx-epi-limitGene	0.6924709308055244	1.0
2	166897858	C	G	genedx-epi-limitGene	0.6924709308055244	1.0
2	166897858	C	A	genedx-epi-limitGene	0.6924709308055244	1.0
2	166897859	A	T	genedx-epi-limitGene	0.8396395343455633	1.0
2	166897859	A	G	genedx-epi-limitGene	0.7521076036355561	1.0
2	166897859	A	C	genedx-epi-limitGene	0.8444733985134717	1.0
2	166897860	T	G	genedx-epi-limitGene	0.5684358784486669	1.0
2	166897860	T	C	genedx-epi-limitGene	0.6618488316563974	1.0
2	166897860	T	A	genedx-epi-limitGene	0.5684358784486669	1.0
2	166897862	A	T	genedx-epi-limitGene	0.8249274263905669	1.0
2	166897862	A	G	genedx-epi-limitGene	0.6024808906468622	1.0
2	166897862	A	C	genedx-epi-limitGene	0.7229989505591843	1.0
2	166897863	C	T	genedx-epi-limitGene	0.2821193945552911	0.0
2	166897863	C	G	genedx-epi-limitGene	0.26499086568359365	0.0
2	166897863	C	A	genedx-epi-limitGene	0.26499086568359365	0.0
2	166897865	A	T	genedx-epi-limitGene	0.7008488832786262	1.0
2	166897865	A	G	genedx-epi-limitGene	0.2708528559121305	0.0
2	166897865	A	C	genedx-epi-limitGene	0.4624690214792891	0.0
2	166897866	C	T	genedx-epi-limitGene	0.048176592805965965	0.0
2	166897866	C	G	genedx-epi-limitGene	0.10675575058119928	0.0
2	166897866	C	A	genedx-epi-limitGene	0.3590259106495288	0.0
2	166897868	A	T	genedx-epi-limitGene	0.4319886259161656	0.0
2	166897868	A	G	genedx-epi-limitGene	0.7313655290073328	1.0
2	166897868	A	C	genedx-epi-limitGene	0.6018276354899014	1.0
2	166897869	G	T	genedx-epi-limitGene	0.07395573553911025	0.0
2	166897869	G	C	genedx-epi-limitGene	0.1552394109198289	0.0
2	166897870	G	T	genedx-epi-limitGene	0.2564467185434591	0.0
2	166897870	G	C	genedx-epi-limitGene	0.2564467185434591	0.0
2	166897871	T	G	genedx-epi-limitGene	0.34208857530026904	0.0
2	166897871	T	C	genedx-epi-limitGene	0.08012987156841317	0.0
2	166897871	T	A	genedx-epi-limitGene	0.6163105319352082	1.0
2	166897872	T	G	genedx-epi-limitGene	0.2326661564180989	0.0
2	166897872	T	C	genedx-epi-limitGene	0.34566890545140594	0.0
2	166897872	T	A	genedx-epi-limitGene	0.6236972302474667	1.0
2	166897874	A	T	genedx-epi-limitGene	0.9496903835800004	1.0
2	166897874	A	G	genedx-epi-limitGene	0.8302952170881455	1.0
2	166897874	A	C	genedx-epi-limitGene	0.9058910084839106	1.0
2	166897875	C	T	genedx-epi-limitGene	0.41149634301809773	0.0
2	166897875	C	G	genedx-epi-limitGene	0.581920975657365	1.0
2	166897875	C	A	genedx-epi-limitGene	0.8893278924874474	1.0
2	166897877	A	T	genedx-epi-limitGene	0.8852716661697219	1.0
2	166897877	A	G	genedx-epi-limitGene	0.5709852229458183	1.0
2	166897877	A	C	genedx-epi-limitGene	0.6920435552787679	1.0
2	166897878	C	T	genedx-epi-limitGene	0.1486473100649605	0.0
2	166897878	C	G	genedx-epi-limitGene	0.3005065407819549	0.0
2	166897878	C	A	genedx-epi-limitGene	0.6243392196561867	1.0
2	166897879	A	T	genedx-epi-limitGene	0.5775787614303534	1.0
2	166897879	A	C	genedx-epi-limitGene	0.5775787614303534	1.0
2	166897880	T	G	genedx-epi-limitGene	0.9077358790211116	1.0
2	166897880	T	C	genedx-epi-limitGene	0.7453395995388493	1.0
2	166897880	T	A	genedx-epi-limitGene	0.7799997368379222	1.0
2	166897881	G	T	genedx-epi-limitGene	0.4304301169372451	0.0
2	166897881	G	C	genedx-epi-limitGene	0.8533479561763847	1.0
2	166897881	G	A	genedx-epi-limitGene	0.6678360473786439	1.0
2	166897882	T	G	genedx-epi-limitGene	0.5970200021206709	1.0
2	166897882	T	A	genedx-epi-limitGene	0.5970200021206709	1.0
2	166897883	T	G	genedx-epi-limitGene	0.7948972731950921	1.0
2	166897883	T	C	genedx-epi-limitGene	0.5019649438013869	1.0
2	166897883	T	A	genedx-epi-limitGene	0.926747123486148	1.0
2	166897884	T	G	genedx-epi-limitGene	0.6532898444288405	1.0
2	166897884	T	C	genedx-epi-limitGene	0.8730399201850713	1.0
2	166897886	A	T	genedx-epi-limitGene	0.8875340794590509	1.0
2	166897886	A	G	genedx-epi-limitGene	0.6305891810731226	1.0
2	166897886	A	C	genedx-epi-limitGene	0.8093102555625603	1.0
2	166897887	C	T	genedx-epi-limitGene	0.4619165244619406	0.0
2	166897887	C	G	genedx-epi-limitGene	0.4433983373079834	0.0
2	166897887	C	A	genedx-epi-limitGene	0.4433983373079834	0.0
2	166897888	T	G	genedx-epi-limitGene	0.3226540283310736	0.0
2	166897888	T	A	genedx-epi-limitGene	0.3226540283310736	0.0
2	166897889	T	G	genedx-epi-limitGene	0.4515901652563244	0.0
2	166897889	T	C	genedx-epi-limitGene	0.08861463861034656	0.0
2	166897889	T	A	genedx-epi-limitGene	0.8706863538816046	1.0
2	166897890	T	G	genedx-epi-limitGene	0.06961102261622963	0.0
2	166897890	T	C	genedx-epi-limitGene	0.3391219264745986	0.0
2	166897891	T	G	genedx-epi-limitGene	0.3469861443716969	0.0
2	166897891	T	A	genedx-epi-limitGene	0.3469861443716969	0.0
2	166897892	A	G	genedx-epi-limitGene	0.6137487413729624	1.0
2	166897893	A	T	genedx-epi-limitGene	0.12810719857082312	0.0
2	166897893	A	C	genedx-epi-limitGene	0.2281914291272745	0.0
2	166897894	C	G	genedx-epi-limitGene	0.8474233056864959	1.0
2	166897894	C	A	genedx-epi-limitGene	0.8474233056864959	1.0
2	166897895	C	G	genedx-epi-limitGene	0.8529051346583203	1.0
2	166897895	C	A	genedx-epi-limitGene	0.8755703512445472	1.0
2	166897896	A	T	genedx-epi-limitGene	0.8888570414742801	1.0
2	166897896	A	G	genedx-epi-limitGene	0.8888570414742801	1.0
2	166897896	A	C	genedx-epi-limitGene	0.8891655958754499	1.0
2	166897898	T	G	genedx-epi-limitGene	0.4232516804415923	0.0
2	166897898	T	C	genedx-epi-limitGene	0.2489750652152473	0.0
2	166897898	T	A	genedx-epi-limitGene	0.10132474663290963	0.0
2	166897899	A	T	genedx-epi-limitGene	0.408332606699937	0.0
2	166897899	A	G	genedx-epi-limitGene	0.16904528349985848	0.0
2	166897899	A	C	genedx-epi-limitGene	0.6595361497241717	1.0
2	166897901	G	T	genedx-epi-limitGene	0.3971321850701529	0.0
2	166897901	G	C	genedx-epi-limitGene	0.5081435814181167	1.0
2	166897901	G	A	genedx-epi-limitGene	0.4440035925106818	0.0
2	166897902	G	T	genedx-epi-limitGene	0.4913841991815763	0.0
2	166897902	G	C	genedx-epi-limitGene	0.3099907738476556	0.0
2	166897902	G	A	genedx-epi-limitGene	0.18871667050385116	0.0
2	166897904	G	T	genedx-epi-limitGene	0.5849658596018341	1.0
2	166897904	G	C	genedx-epi-limitGene	0.15620064833724193	0.0
2	166897904	G	A	genedx-epi-limitGene	0.5219064037679796	1.0
2	166897905	A	T	genedx-epi-limitGene	0.1815752891739864	0.0
2	166897905	A	G	genedx-epi-limitGene	0.6034497322338418	1.0
2	166897905	A	C	genedx-epi-limitGene	0.1523420832734009	0.0
2	166897906	A	C	genedx-epi-limitGene	0.8126488509992027	1.0
2	166897907	C	T	genedx-epi-limitGene	0.8894842513322454	1.0
2	166897907	C	G	genedx-epi-limitGene	0.7154148146759873	1.0
2	166897907	C	A	genedx-epi-limitGene	0.8578087755502016	1.0
2	166897908	A	T	genedx-epi-limitGene	0.3676454856726248	0.0
2	166897908	A	G	genedx-epi-limitGene	0.5754255417240033	1.0
2	166897908	A	C	genedx-epi-limitGene	0.4274082737062323	0.0
2	166897909	G	T	genedx-epi-limitGene	0.0476197034239845	0.0
2	166897909	G	C	genedx-epi-limitGene	0.0476197034239845	0.0
2	166897910	T	G	genedx-epi-limitGene	0.33573215832681785	0.0
2	166897910	T	C	genedx-epi-limitGene	0.3588134206681873	0.0
2	166897910	T	A	genedx-epi-limitGene	0.4691126367853	0.0
2	166897911	C	T	genedx-epi-limitGene	0.0618422696473703	0.0
2	166897911	C	G	genedx-epi-limitGene	0.44400045883667605	0.0
2	166897911	C	A	genedx-epi-limitGene	0.5068223072985321	1.0
2	166897912	C	G	genedx-epi-limitGene	0.4219361722296748	0.0
2	166897912	C	A	genedx-epi-limitGene	0.4219361722296748	0.0
2	166897913	C	G	genedx-epi-limitGene	0.43390910622429296	0.0
2	166897913	C	A	genedx-epi-limitGene	0.42728554636746907	0.0
2	166897914	A	T	genedx-epi-limitGene	0.4800610866521645	0.0
2	166897914	A	G	genedx-epi-limitGene	0.4800610866521645	0.0
2	166897914	A	C	genedx-epi-limitGene	0.486738074746805	0.0
2	166897915	G	C	genedx-epi-limitGene	0.2213596567839481	0.0
2	166897916	A	T	genedx-epi-limitGene	0.31086409416215743	0.0
2	166897916	A	G	genedx-epi-limitGene	0.26670265993277303	0.0
2	166897916	A	C	genedx-epi-limitGene	0.3309409059035613	0.0
2	166897917	T	G	genedx-epi-limitGene	0.1069702858200274	0.0
2	166897917	T	C	genedx-epi-limitGene	0.03959857884260374	0.0
2	166897917	T	A	genedx-epi-limitGene	0.3802438272911536	0.0
2	166897918	T	G	genedx-epi-limitGene	0.2220378188047165	0.0
2	166897918	T	A	genedx-epi-limitGene	0.2220378188047165	0.0
2	166897919	A	G	genedx-epi-limitGene	0.38199815032211415	0.0
2	166897920	A	T	genedx-epi-limitGene	0.12383038752145392	0.0
2	166897920	A	C	genedx-epi-limitGene	0.17243978005619476	0.0
2	166897921	G	T	genedx-epi-limitGene	0.12152805452410698	0.0
2	166897921	G	C	genedx-epi-limitGene	0.12152805452410698	0.0
2	166897922	A	T	genedx-epi-limitGene	0.044612490994079865	0.0
2	166897922	A	G	genedx-epi-limitGene	0.2436635620954137	0.0
2	166897922	A	C	genedx-epi-limitGene	0.10091001964971263	0.0
2	166897923	A	T	genedx-epi-limitGene	0.14739157681285128	0.0
2	166897923	A	G	genedx-epi-limitGene	0.10960540591989867	0.0
2	166897923	A	C	genedx-epi-limitGene	0.07586807706434368	0.0
2	166897924	T	C	genedx-epi-limitGene	0.0198153301653972	0.0
2	166897925	A	T	genedx-epi-limitGene	0.14077640937716593	0.0
2	166897925	A	G	genedx-epi-limitGene	0.04248413876154534	0.0
2	166897925	A	C	genedx-epi-limitGene	0.2505476350183968	0.0
2	166897926	T	G	genedx-epi-limitGene	0.04278045282253845	0.0
2	166897926	T	C	genedx-epi-limitGene	0.01974493893411316	0.0
2	166897926	T	A	genedx-epi-limitGene	0.04278045282253845	0.0
2	166897927	G	T	genedx-epi-limitGene	0.06211135737232399	0.0
2	166897927	G	C	genedx-epi-limitGene	0.06211135737232399	0.0
2	166897928	T	G	genedx-epi-limitGene	0.10856385581780896	0.0
2	166897928	T	C	genedx-epi-limitGene	0.0262704334356434	0.0
2	166897928	T	A	genedx-epi-limitGene	0.3600158193137081	0.0
2	166897929	T	G	genedx-epi-limitGene	0.1027897639020682	0.0
2	166897929	T	C	genedx-epi-limitGene	0.098303820917988	0.0
2	166897929	T	A	genedx-epi-limitGene	0.3782784187403845	0.0
2	166897931	G	T	genedx-epi-limitGene	0.17460213613078712	0.0
2	166897931	G	C	genedx-epi-limitGene	0.10124978531445078	0.0
2	166897931	G	A	genedx-epi-limitGene	0.1394296848277261	0.0
2	166897932	A	T	genedx-epi-limitGene	0.04350949517540043	0.0
2	166897932	A	G	genedx-epi-limitGene	0.241337726328452	0.0
2	166897932	A	C	genedx-epi-limitGene	0.0246499348105975	0.0
2	166897933	A	T	genedx-epi-limitGene	0.4186943136762136	0.0
2	166897933	A	C	genedx-epi-limitGene	0.4186943136762136	0.0
2	166897934	A	T	genedx-epi-limitGene	0.22206608778914733	0.0
2	166897934	A	G	genedx-epi-limitGene	0.5232778035489801	1.0
2	166897934	A	C	genedx-epi-limitGene	0.44531232437220697	0.0
2	166897935	A	T	genedx-epi-limitGene	0.428822543263491	0.0
2	166897935	A	G	genedx-epi-limitGene	0.4186943136762136	0.0
2	166897935	A	C	genedx-epi-limitGene	0.5355978266560997	1.0
2	166897936	T	G	genedx-epi-limitGene	0.1286286609306462	0.0
2	166897936	T	A	genedx-epi-limitGene	0.1286286609306462	0.0
2	166897937	T	G	genedx-epi-limitGene	0.19929467299169693	0.0
2	166897937	T	C	genedx-epi-limitGene	0.049564236690435054	0.0
2	166897937	T	A	genedx-epi-limitGene	0.5701724208542731	1.0
2	166897938	T	G	genedx-epi-limitGene	0.1782838783871772	0.0
2	166897938	T	C	genedx-epi-limitGene	0.2866699901370449	0.0
2	166897940	T	G	genedx-epi-limitGene	0.5365617806793762	1.0
2	166897940	T	C	genedx-epi-limitGene	0.4508614077260716	0.0
2	166897940	T	A	genedx-epi-limitGene	0.10304425091485167	0.0
2	166897941	A	T	genedx-epi-limitGene	0.4164133652992879	0.0
2	166897941	A	G	genedx-epi-limitGene	0.2372605888276528	0.0
2	166897941	A	C	genedx-epi-limitGene	0.4843943540585786	0.0
2	166897942	C	G	genedx-epi-limitGene	0.7823401864781705	1.0
2	166897942	C	A	genedx-epi-limitGene	0.7823401864781705	1.0
2	166897943	C	G	genedx-epi-limitGene	0.7990519881058843	1.0
2	166897943	C	A	genedx-epi-limitGene	0.8155747218988587	1.0
2	166897944	A	T	genedx-epi-limitGene	0.83995370168198	1.0
2	166897944	A	G	genedx-epi-limitGene	0.83995370168198	1.0
2	166897944	A	C	genedx-epi-limitGene	0.8418481604610625	1.0
2	166897945	A	C	genedx-epi-limitGene	0.4308024456130686	0.0
2	166897946	C	T	genedx-epi-limitGene	0.7685957496115216	1.0
2	166897946	C	G	genedx-epi-limitGene	0.5587853253823069	1.0
2	166897946	C	A	genedx-epi-limitGene	0.7240685846940993	1.0
2	166897947	A	T	genedx-epi-limitGene	0.5587853253823069	1.0
2	166897947	A	G	genedx-epi-limitGene	0.7989249788367601	1.0
2	166897947	A	C	genedx-epi-limitGene	0.5665684802747776	1.0
2	166897949	G	T	genedx-epi-limitGene	0.30632246813379804	0.0
2	166897949	G	C	genedx-epi-limitGene	0.3519681548904524	0.0
2	166897949	G	A	genedx-epi-limitGene	0.2716890649168869	0.0
2	166897950	G	T	genedx-epi-limitGene	0.31671841532218103	0.0
2	166897950	G	C	genedx-epi-limitGene	0.1529280377410864	0.0
2	166897950	G	A	genedx-epi-limitGene	0.10389632295108704	0.0
2	166897952	G	T	genedx-epi-limitGene	0.11449216395858987	0.0
2	166897952	G	C	genedx-epi-limitGene	0.33934965263760364	0.0
2	166897952	G	A	genedx-epi-limitGene	0.2435649186636773	0.0
2	166897953	G	T	genedx-epi-limitGene	0.2897496941312246	0.0
2	166897953	G	C	genedx-epi-limitGene	0.17789408571227472	0.0
2	166897953	G	A	genedx-epi-limitGene	0.1954803932901659	0.0
2	166897954	G	C	genedx-epi-limitGene	0.8036468092498157	1.0
2	166897955	C	T	genedx-epi-limitGene	0.8859255567702434	1.0
2	166897955	C	G	genedx-epi-limitGene	0.7598383635455337	1.0
2	166897955	C	A	genedx-epi-limitGene	0.8589666380313646	1.0
2	166897956	A	T	genedx-epi-limitGene	0.7598383635455337	1.0
2	166897956	A	G	genedx-epi-limitGene	0.903253186879146	1.0
2	166897956	A	C	genedx-epi-limitGene	0.7777660251554352	1.0
2	166897957	T	G	genedx-epi-limitGene	0.2370356501757231	0.0
2	166897957	T	A	genedx-epi-limitGene	0.2370356501757231	0.0
2	166897958	T	G	genedx-epi-limitGene	0.2479758554065952	0.0
2	166897958	T	C	genedx-epi-limitGene	0.03476624229910316	0.0
2	166897958	T	A	genedx-epi-limitGene	0.4500264265109977	0.0
2	166897959	T	G	genedx-epi-limitGene	0.4252850406161768	0.0
2	166897959	T	C	genedx-epi-limitGene	0.8057460522580933	1.0
2	166897960	C	G	genedx-epi-limitGene	0.6203962451992273	1.0
2	166897960	C	A	genedx-epi-limitGene	0.6203962451992273	1.0
2	166897961	T	G	genedx-epi-limitGene	0.8483301997620935	1.0
2	166897961	T	C	genedx-epi-limitGene	0.7472925120377866	1.0
2	166897961	T	A	genedx-epi-limitGene	0.6644575870605838	1.0
2	166897962	G	T	genedx-epi-limitGene	0.8004812618561691	1.0
2	166897962	G	C	genedx-epi-limitGene	0.6634817158943619	1.0
2	166897963	C	G	genedx-epi-limitGene	0.8367498071831054	1.0
2	166897963	C	A	genedx-epi-limitGene	0.8367498071831054	1.0
2	166897964	C	T	genedx-epi-limitGene	0.549095924874928	1.0
2	166897964	C	G	genedx-epi-limitGene	0.9161029664095331	1.0
2	166897964	C	A	genedx-epi-limitGene	0.8230570834737568	1.0
2	166897965	T	C	genedx-epi-limitGene	0.9019073759652488	1.0
2	166897965	T	A	genedx-epi-limitGene	0.8172731268519068	1.0
2	166897967	G	T	genedx-epi-limitGene	0.8868407879111632	1.0
2	166897967	G	C	genedx-epi-limitGene	0.7475727357109102	1.0
2	166897967	G	A	genedx-epi-limitGene	0.6848309213027384	1.0
2	166897968	A	T	genedx-epi-limitGene	0.6040831355973633	1.0
2	166897968	A	G	genedx-epi-limitGene	0.8878394081817429	1.0
2	166897968	A	C	genedx-epi-limitGene	0.5146627281658448	1.0
2	166897969	T	G	genedx-epi-limitGene	0.5382346934726955	1.0
2	166897969	T	A	genedx-epi-limitGene	0.5382346934726955	1.0
2	166897970	T	G	genedx-epi-limitGene	0.7161011526734364	1.0
2	166897970	T	C	genedx-epi-limitGene	0.8282441203822208	1.0
2	166897970	T	A	genedx-epi-limitGene	0.8215281311559562	1.0
2	166897971	C	T	genedx-epi-limitGene	0.8020778946805105	1.0
2	166897971	C	G	genedx-epi-limitGene	0.6265041787411416	1.0
2	166897972	T	G	genedx-epi-limitGene	0.6326525534810192	1.0
2	166897972	T	A	genedx-epi-limitGene	0.6326525534810192	1.0
2	166897973	T	G	genedx-epi-limitGene	0.7973101733559564	1.0
2	166897973	T	C	genedx-epi-limitGene	0.8608822537311894	1.0
2	166897973	T	A	genedx-epi-limitGene	0.8624168704346228	1.0
2	166897974	C	T	genedx-epi-limitGene	0.8531713577466522	1.0
2	166897974	C	G	genedx-epi-limitGene	0.7115997764102359	1.0
2	166897976	A	T	genedx-epi-limitGene	0.850559441406495	1.0
2	166897976	A	G	genedx-epi-limitGene	0.9367296393419964	1.0
2	166897976	A	C	genedx-epi-limitGene	0.916524299510786	1.0
2	166898805	C	G	genedx-epi-limitGene	0.7138724565837061	1.0
2	166898805	C	T	genedx-epi-limitGene	0.8777016767280378	1.0
2	166898807	A	G	genedx-epi-limitGene	0.6667848009174512	1.0
2	166898807	A	T	genedx-epi-limitGene	0.8789879018371215	1.0
2	166898807	A	C	genedx-epi-limitGene	0.7847507493794939	1.0
2	166898808	C	G	genedx-epi-limitGene	0.08628277347091921	0.0
2	166898808	C	A	genedx-epi-limitGene	0.08628277347091921	0.0
2	166898808	C	T	genedx-epi-limitGene	0.07319117465752324	0.0
2	166898810	G	C	genedx-epi-limitGene	0.6496963906195207	1.0
2	166898810	G	A	genedx-epi-limitGene	0.6006696323291745	1.0
2	166898810	G	T	genedx-epi-limitGene	0.6774675888062628	1.0
2	166898811	T	C	genedx-epi-limitGene	0.5314724237360472	1.0
2	166898811	T	A	genedx-epi-limitGene	0.4206903678151317	0.0
2	166898811	T	G	genedx-epi-limitGene	0.7057877707341358	1.0
2	166898812	A	C	genedx-epi-limitGene	0.1917718938987088	0.0
2	166898812	A	T	genedx-epi-limitGene	0.1917718938987088	0.0
2	166898813	T	C	genedx-epi-limitGene	0.044120792799863286	0.0
2	166898813	T	A	genedx-epi-limitGene	0.5075213059759806	1.0
2	166898813	T	G	genedx-epi-limitGene	0.1826030376997744	0.0
2	166898814	T	C	genedx-epi-limitGene	0.12686258942924886	0.0
2	166898814	T	A	genedx-epi-limitGene	0.4193981629384396	0.0
2	166898814	T	G	genedx-epi-limitGene	0.13578404907471595	0.0
2	166898816	G	C	genedx-epi-limitGene	0.800471390407343	1.0
2	166898816	G	A	genedx-epi-limitGene	0.7817609464219871	1.0
2	166898816	G	T	genedx-epi-limitGene	0.8370179699888202	1.0
2	166898817	T	C	genedx-epi-limitGene	0.7112136451779291	1.0
2	166898817	T	A	genedx-epi-limitGene	0.5933165542608928	1.0
2	166898817	T	G	genedx-epi-limitGene	0.8665862364509365	1.0
2	166898819	A	G	genedx-epi-limitGene	0.9402593137433852	1.0
2	166898819	A	T	genedx-epi-limitGene	0.7544620482458629	1.0
2	166898819	A	C	genedx-epi-limitGene	0.9076211102032326	1.0
2	166898820	G	C	genedx-epi-limitGene	0.5096205230074906	1.0
2	166898820	G	T	genedx-epi-limitGene	0.4147497415803021	0.0
2	166898821	A	C	genedx-epi-limitGene	0.5145306875399226	1.0
2	166898822	A	G	genedx-epi-limitGene	0.8407628901826578	1.0
2	166898822	A	C	genedx-epi-limitGene	0.8843171821156084	1.0
2	166898822	A	T	genedx-epi-limitGene	0.9262537546442312	1.0
2	166898823	T	C	genedx-epi-limitGene	0.16291971328691282	0.0
2	166898823	T	G	genedx-epi-limitGene	0.4846505779596689	0.0
2	166898823	T	A	genedx-epi-limitGene	0.8947177017129508	1.0
2	166898824	G	C	genedx-epi-limitGene	0.7358613154121753	1.0
2	166898824	G	T	genedx-epi-limitGene	0.7358613154121753	1.0
2	166898825	C	G	genedx-epi-limitGene	0.5354511504923505	1.0
2	166898825	C	A	genedx-epi-limitGene	0.7821030810630873	1.0
2	166898825	C	T	genedx-epi-limitGene	0.3381228627964498	0.0
2	166898826	T	C	genedx-epi-limitGene	0.5471380499439937	1.0
2	166898826	T	A	genedx-epi-limitGene	0.6195027044134679	1.0
2	166898826	T	G	genedx-epi-limitGene	0.7358613154121753	1.0
2	166898828	G	C	genedx-epi-limitGene	0.5931413272113066	1.0
2	166898828	G	A	genedx-epi-limitGene	0.5755542066664484	1.0
2	166898828	G	T	genedx-epi-limitGene	0.8777668030191413	1.0
2	166898829	C	G	genedx-epi-limitGene	0.808701937502134	1.0
2	166898829	C	A	genedx-epi-limitGene	0.551163031759638	1.0
2	166898829	C	T	genedx-epi-limitGene	0.6048291598159813	1.0
2	166898830	T	C	genedx-epi-limitGene	0.3958409470632784	0.0
2	166898831	A	G	genedx-epi-limitGene	0.6859130566807544	1.0
2	166898831	A	T	genedx-epi-limitGene	0.8379561210228442	1.0
2	166898831	A	C	genedx-epi-limitGene	0.8402576270632357	1.0
2	166898832	T	C	genedx-epi-limitGene	0.1406637564333397	0.0
2	166898832	T	A	genedx-epi-limitGene	0.36445174277108894	0.0
2	166898832	T	G	genedx-epi-limitGene	0.36445174277108894	0.0
2	166898833	A	C	genedx-epi-limitGene	0.7599730421898729	1.0
2	166898833	A	T	genedx-epi-limitGene	0.7599730421898729	1.0
2	166898834	C	G	genedx-epi-limitGene	0.5700207808337521	1.0
2	166898834	C	A	genedx-epi-limitGene	0.7812809206132849	1.0
2	166898834	C	T	genedx-epi-limitGene	0.38787034760048494	0.0
2	166898835	T	C	genedx-epi-limitGene	0.5902872482109585	1.0
2	166898835	T	G	genedx-epi-limitGene	0.7599730421898729	1.0
2	166898835	T	A	genedx-epi-limitGene	0.6625895979952146	1.0
2	166898836	C	G	genedx-epi-limitGene	0.3211768165320122	0.0
2	166898836	C	A	genedx-epi-limitGene	0.3211768165320122	0.0
2	166898836	C	T	genedx-epi-limitGene	0.3211768165320122	0.0
2	166898837	A	G	genedx-epi-limitGene	0.5351541621810517	1.0
2	166898837	A	C	genedx-epi-limitGene	0.7515020538773907	1.0
2	166898837	A	T	genedx-epi-limitGene	0.7605211854455505	1.0
2	166898838	T	C	genedx-epi-limitGene	0.3236241434467761	0.0
2	166898838	T	A	genedx-epi-limitGene	0.17773606633240124	0.0
2	166898838	T	G	genedx-epi-limitGene	0.17773606633240124	0.0
2	166898840	G	C	genedx-epi-limitGene	0.5470750864881023	1.0
2	166898840	G	A	genedx-epi-limitGene	0.5760799575567485	1.0
2	166898840	G	T	genedx-epi-limitGene	0.7594418429927045	1.0
2	166898841	C	G	genedx-epi-limitGene	0.7977212338597143	1.0
2	166898841	C	A	genedx-epi-limitGene	0.5376144179631177	1.0
2	166898841	C	T	genedx-epi-limitGene	0.39239788337120185	0.0
2	166898843	C	G	genedx-epi-limitGene	0.5472338093685429	1.0
2	166898843	C	T	genedx-epi-limitGene	0.4453095542216788	0.0
2	166898843	C	A	genedx-epi-limitGene	0.4858130456196247	0.0
2	166898844	G	C	genedx-epi-limitGene	0.7001200221110444	1.0
2	166898845	T	A	genedx-epi-limitGene	0.19944429953477147	0.0
2	166898845	T	G	genedx-epi-limitGene	0.19944429953477147	0.0
2	166898846	T	C	genedx-epi-limitGene	0.21158527004892247	0.0
2	166898846	T	A	genedx-epi-limitGene	0.2839338780609076	0.0
2	166898846	T	G	genedx-epi-limitGene	0.4629313561870341	0.0
2	166898847	G	C	genedx-epi-limitGene	0.1379831420644844	0.0
2	166898847	G	T	genedx-epi-limitGene	0.20220833689721526	0.0
2	166898848	C	G	genedx-epi-limitGene	0.5558647182773289	1.0
2	166898848	C	A	genedx-epi-limitGene	0.5558647182773289	1.0
2	166898849	C	G	genedx-epi-limitGene	0.6365323007800242	1.0
2	166898849	C	A	genedx-epi-limitGene	0.5269467995878716	1.0
2	166898849	C	T	genedx-epi-limitGene	0.4387632071889568	0.0
2	166898850	T	C	genedx-epi-limitGene	0.6175370037405645	1.0
2	166898850	T	A	genedx-epi-limitGene	0.5091103387181996	1.0
2	166898851	T	G	genedx-epi-limitGene	0.12366391792745444	0.0
2	166898851	T	A	genedx-epi-limitGene	0.12366391792745444	0.0
2	166898852	T	C	genedx-epi-limitGene	0.16201070241609272	0.0
2	166898852	T	A	genedx-epi-limitGene	0.1108261651280524	0.0
2	166898852	T	G	genedx-epi-limitGene	0.30703756913009	0.0
2	166898853	G	C	genedx-epi-limitGene	0.07801613784086305	0.0
2	166898853	G	T	genedx-epi-limitGene	0.1161892753042871	0.0
2	166898855	G	C	genedx-epi-limitGene	0.10278724672033786	0.0
2	166898855	G	T	genedx-epi-limitGene	0.16607766269403046	0.0
2	166898855	G	A	genedx-epi-limitGene	0.12775943812670007	0.0
2	166898856	A	G	genedx-epi-limitGene	0.22742062930605134	0.0
2	166898856	A	C	genedx-epi-limitGene	0.04331068859733442	0.0
2	166898856	A	T	genedx-epi-limitGene	0.057739818348483324	0.0
2	166898858	G	C	genedx-epi-limitGene	0.3888527142414415	0.0
2	166898858	G	A	genedx-epi-limitGene	0.3354642975531444	0.0
2	166898858	G	T	genedx-epi-limitGene	0.3255057244002545	0.0
2	166898859	G	C	genedx-epi-limitGene	0.17550506513228206	0.0
2	166898859	G	T	genedx-epi-limitGene	0.13518742238723594	0.0
2	166898859	G	A	genedx-epi-limitGene	0.24174188203762226	0.0
2	166898860	A	C	genedx-epi-limitGene	0.11401791155337175	0.0
2	166898860	A	T	genedx-epi-limitGene	0.11401791155337175	0.0
2	166898861	T	C	genedx-epi-limitGene	0.4257883086626785	0.0
2	166898861	T	A	genedx-epi-limitGene	0.6841845767446744	1.0
2	166898861	T	G	genedx-epi-limitGene	0.475045628230674	0.0
2	166898862	C	G	genedx-epi-limitGene	0.4927209341354282	0.0
2	166898862	C	A	genedx-epi-limitGene	0.4316306845460176	0.0
2	166898862	C	T	genedx-epi-limitGene	0.14940070852451712	0.0
2	166898863	T	G	genedx-epi-limitGene	0.31219927444054313	0.0
2	166898863	T	A	genedx-epi-limitGene	0.31219927444054313	0.0
2	166898864	T	C	genedx-epi-limitGene	0.6223278503857447	1.0
2	166898864	T	A	genedx-epi-limitGene	0.6587406208678883	1.0
2	166898864	T	G	genedx-epi-limitGene	0.5747400490990431	1.0
2	166898865	C	G	genedx-epi-limitGene	0.4518319125088156	0.0
2	166898865	C	T	genedx-epi-limitGene	0.6716331700062924	1.0
2	166898867	A	G	genedx-epi-limitGene	0.8179709711183903	1.0
2	166898867	A	T	genedx-epi-limitGene	0.5968487045374585	1.0
2	166898867	A	C	genedx-epi-limitGene	0.7776403616203599	1.0
2	166898868	G	C	genedx-epi-limitGene	0.4535125478728246	0.0
2	166898868	G	T	genedx-epi-limitGene	0.3786782655320427	0.0
2	166898869	A	C	genedx-epi-limitGene	0.11511515428849566	0.0
2	166898869	A	T	genedx-epi-limitGene	0.11511515428849566	0.0
2	166898870	A	G	genedx-epi-limitGene	0.6049728841556433	1.0
2	166898870	A	C	genedx-epi-limitGene	0.4720978658812423	0.0
2	166898870	A	T	genedx-epi-limitGene	0.15164503653667016	0.0
2	166898871	A	G	genedx-epi-limitGene	0.11511515428849566	0.0
2	166898871	A	T	genedx-epi-limitGene	0.3541989013772202	0.0
2	166898871	A	C	genedx-epi-limitGene	0.3529054256128143	0.0
2	166898872	G	C	genedx-epi-limitGene	0.2529818573939279	0.0
2	166898872	G	T	genedx-epi-limitGene	0.2529818573939279	0.0
2	166898873	T	C	genedx-epi-limitGene	0.6277497939214561	1.0
2	166898873	T	A	genedx-epi-limitGene	0.6958520554919857	1.0
2	166898873	T	G	genedx-epi-limitGene	0.5794100406818308	1.0
2	166898874	C	G	genedx-epi-limitGene	0.6030813829811983	1.0
2	166898874	C	A	genedx-epi-limitGene	0.6359491863112936	1.0
2	166898874	C	T	genedx-epi-limitGene	0.08644070196317233	0.0
2	166898875	C	G	genedx-epi-limitGene	0.30458862125925623	0.0
2	166898875	C	T	genedx-epi-limitGene	0.30458862125925623	0.0
2	166898875	C	A	genedx-epi-limitGene	0.30458862125925623	0.0
2	166898876	A	G	genedx-epi-limitGene	0.25368350891666097	0.0
2	166898876	A	C	genedx-epi-limitGene	0.2955842234738925	0.0
2	166898876	A	T	genedx-epi-limitGene	0.297595886117525	0.0
2	166898877	T	C	genedx-epi-limitGene	0.24544578419209326	0.0
2	166898877	T	A	genedx-epi-limitGene	0.16103030238682575	0.0
2	166898877	T	G	genedx-epi-limitGene	0.16103030238682575	0.0
2	166898879	G	C	genedx-epi-limitGene	0.09004916895095519	0.0
2	166898879	G	A	genedx-epi-limitGene	0.0795009793544704	0.0
2	166898879	G	T	genedx-epi-limitGene	0.1853615228411092	0.0
2	166898880	A	G	genedx-epi-limitGene	0.0793868135192578	0.0
2	166898880	A	C	genedx-epi-limitGene	0.031470518262267114	0.0
2	166898880	A	T	genedx-epi-limitGene	0.04115103929457418	0.0
2	166898882	A	G	genedx-epi-limitGene	0.013967145075655977	0.0
2	166898882	A	C	genedx-epi-limitGene	0.09649805482918124	0.0
2	166898882	A	T	genedx-epi-limitGene	0.1269549363132264	0.0
2	166898883	C	G	genedx-epi-limitGene	0.01259875840737515	0.0
2	166898883	C	T	genedx-epi-limitGene	0.0035963737464421814	0.0
2	166898883	C	A	genedx-epi-limitGene	0.045777954194854864	0.0
2	166898884	G	C	genedx-epi-limitGene	0.008791549788347041	0.0
2	166898884	G	T	genedx-epi-limitGene	0.008791549788347041	0.0
2	166898885	T	C	genedx-epi-limitGene	0.03947586366356524	0.0
2	166898885	T	A	genedx-epi-limitGene	0.07984374555203035	0.0
2	166898885	T	G	genedx-epi-limitGene	0.16135052500446825	0.0
2	166898886	G	C	genedx-epi-limitGene	0.12339280448433497	0.0
2	166898886	G	A	genedx-epi-limitGene	0.03560810610401093	0.0
2	166898886	G	T	genedx-epi-limitGene	0.01744765358483561	0.0
2	166898887	G	C	genedx-epi-limitGene	0.03636417413109061	0.0
2	166898887	G	T	genedx-epi-limitGene	0.03636417413109061	0.0
2	166898888	A	G	genedx-epi-limitGene	0.11475077712080772	0.0
2	166898888	A	C	genedx-epi-limitGene	0.09717919790457197	0.0
2	166898888	A	T	genedx-epi-limitGene	0.016565551343300528	0.0
2	166898889	A	G	genedx-epi-limitGene	0.03636417413109061	0.0
2	166898889	A	C	genedx-epi-limitGene	0.08482259232788401	0.0
2	166898889	A	T	genedx-epi-limitGene	0.021185456425648997	0.0
2	166898891	G	C	genedx-epi-limitGene	0.015731386074244225	0.0
2	166898891	G	T	genedx-epi-limitGene	0.058240296509138416	0.0
2	166898891	G	A	genedx-epi-limitGene	0.0488481334631504	0.0
2	166898892	A	G	genedx-epi-limitGene	0.02046185597445668	0.0
2	166898892	A	C	genedx-epi-limitGene	0.0128020772759964	0.0
2	166898892	A	T	genedx-epi-limitGene	0.007990621368628955	0.0
2	166898893	A	C	genedx-epi-limitGene	0.03654839456018776	0.0
2	166898893	A	T	genedx-epi-limitGene	0.03654839456018776	0.0
2	166898894	C	G	genedx-epi-limitGene	0.014524182609319838	0.0
2	166898894	C	A	genedx-epi-limitGene	0.05252223661574535	0.0
2	166898894	C	T	genedx-epi-limitGene	0.008181362746679601	0.0
2	166898895	T	C	genedx-epi-limitGene	0.007253974701667948	0.0
2	166898895	T	G	genedx-epi-limitGene	0.05100656849360212	0.0
2	166898895	T	A	genedx-epi-limitGene	0.025269734766903112	0.0
2	166898897	G	A	genedx-epi-limitGene	0.04576280932159996	0.0
2	166898898	A	G	genedx-epi-limitGene	0.08896124619376825	0.0
2	166898898	A	C	genedx-epi-limitGene	0.01906455248900017	0.0
2	166898898	A	T	genedx-epi-limitGene	0.023872964808301686	0.0
2	166898899	C	G	genedx-epi-limitGene	0.05277402670836293	0.0
2	166898899	C	A	genedx-epi-limitGene	0.05277402670836293	0.0
2	166898900	C	G	genedx-epi-limitGene	0.055796481777002915	0.0
2	166898900	C	A	genedx-epi-limitGene	0.04057994139160534	0.0
2	166898900	C	T	genedx-epi-limitGene	0.009202136280831507	0.0
2	166898901	T	C	genedx-epi-limitGene	0.0868608764781688	0.0
2	166898901	T	A	genedx-epi-limitGene	0.05952972396888559	0.0
2	166898902	T	A	genedx-epi-limitGene	0.1011462495922334	0.0
2	166898902	T	G	genedx-epi-limitGene	0.1011462495922334	0.0
2	166898903	C	G	genedx-epi-limitGene	0.16921800606898504	0.0
2	166898903	C	T	genedx-epi-limitGene	0.0198306584857294	0.0
2	166898903	C	A	genedx-epi-limitGene	0.25043769993346354	0.0
2	166898904	T	C	genedx-epi-limitGene	0.14074266880282854	0.0
2	166898905	C	G	genedx-epi-limitGene	0.032479630085135915	0.0
2	166898905	C	A	genedx-epi-limitGene	0.032479630085135915	0.0
2	166898906	T	C	genedx-epi-limitGene	0.027495032144175046	0.0
2	166898906	T	A	genedx-epi-limitGene	0.13288097281689326	0.0
2	166898906	T	G	genedx-epi-limitGene	0.11164684920450896	0.0
2	166898907	T	C	genedx-epi-limitGene	0.07533664898780305	0.0
2	166898907	T	G	genedx-epi-limitGene	0.0465467437070433	0.0
2	166898908	T	A	genedx-epi-limitGene	0.07120988157218447	0.0
2	166898908	T	G	genedx-epi-limitGene	0.07120988157218447	0.0
2	166898909	C	G	genedx-epi-limitGene	0.0570866266742051	0.0
2	166898909	C	A	genedx-epi-limitGene	0.07329358397537372	0.0
2	166898909	C	T	genedx-epi-limitGene	0.010429358846795548	0.0
2	166898910	T	C	genedx-epi-limitGene	0.11721365944548508	0.0
2	166898911	C	G	genedx-epi-limitGene	0.021270489085092645	0.0
2	166898911	C	A	genedx-epi-limitGene	0.021270489085092645	0.0
2	166898911	C	T	genedx-epi-limitGene	0.021270489085092645	0.0
2	166898912	A	G	genedx-epi-limitGene	0.06762956122179405	0.0
2	166898912	A	C	genedx-epi-limitGene	0.15017624225963067	0.0
2	166898912	A	T	genedx-epi-limitGene	0.16420377750983522	0.0
2	166898913	T	C	genedx-epi-limitGene	0.01433865743576381	0.0
2	166898913	T	A	genedx-epi-limitGene	0.017686376460068983	0.0
2	166898913	T	G	genedx-epi-limitGene	0.017686376460068983	0.0
2	166898914	T	G	genedx-epi-limitGene	0.014269046238002606	0.0
2	166898914	T	A	genedx-epi-limitGene	0.014269046238002606	0.0
2	166898915	T	G	genedx-epi-limitGene	0.0899574432482049	0.0
2	166898915	T	C	genedx-epi-limitGene	0.14067679647938536	0.0
2	166898915	T	A	genedx-epi-limitGene	0.15744988340840604	0.0
2	166898916	C	G	genedx-epi-limitGene	0.04571361812143415	0.0
2	166898916	C	T	genedx-epi-limitGene	0.16369669750826166	0.0
2	166898918	G	T	genedx-epi-limitGene	0.05110679411157172	0.0
2	166898918	G	C	genedx-epi-limitGene	0.0182050171271341	0.0
2	166898918	G	A	genedx-epi-limitGene	0.08780196658727793	0.0
2	166898919	T	G	genedx-epi-limitGene	0.07050162614189585	0.0
2	166898919	T	C	genedx-epi-limitGene	0.0644094650271965	0.0
2	166898919	T	A	genedx-epi-limitGene	0.0182050171271341	0.0
2	166898920	T	A	genedx-epi-limitGene	0.015369794748190828	0.0
2	166898920	T	G	genedx-epi-limitGene	0.015369794748190828	0.0
2	166898921	T	G	genedx-epi-limitGene	0.059417168659275224	0.0
2	166898921	T	C	genedx-epi-limitGene	0.10295064368630738	0.0
2	166898921	T	A	genedx-epi-limitGene	0.08139662967810499	0.0
2	166898922	C	T	genedx-epi-limitGene	0.09822526162492023	0.0
2	166898922	C	G	genedx-epi-limitGene	0.03332611322307348	0.0
2	166898924	G	T	genedx-epi-limitGene	0.035554624445509116	0.0
2	166898924	G	C	genedx-epi-limitGene	0.03534170473613292	0.0
2	166898924	G	A	genedx-epi-limitGene	0.1137118378257784	0.0
2	166898925	T	G	genedx-epi-limitGene	0.12906081453896	0.0
2	166898925	T	C	genedx-epi-limitGene	0.0217952337237864	0.0
2	166898925	T	A	genedx-epi-limitGene	0.03534170473613292	0.0
2	166898927	G	T	genedx-epi-limitGene	0.037596467174126576	0.0
2	166898927	G	C	genedx-epi-limitGene	0.04733609489007733	0.0
2	166898927	G	A	genedx-epi-limitGene	0.0984173585695988	0.0
2	166898928	T	G	genedx-epi-limitGene	0.1408404755694156	0.0
2	166898928	T	C	genedx-epi-limitGene	0.0936398052243911	0.0
2	166898928	T	A	genedx-epi-limitGene	0.0466128391681494	0.0
2	166898930	G	T	genedx-epi-limitGene	0.09980819598650212	0.0
2	166898930	G	C	genedx-epi-limitGene	0.10241538058315304	0.0
2	166898930	G	A	genedx-epi-limitGene	0.06122058204318177	0.0
2	166898931	T	C	genedx-epi-limitGene	0.01863192051259119	0.0
2	166898931	T	G	genedx-epi-limitGene	0.1181991724814159	0.0
2	166898931	T	A	genedx-epi-limitGene	0.02505379436948144	0.0
2	166900182	G	T	genedx-epi-limitGene	0.028498051270053518	0.0
2	166900182	G	C	genedx-epi-limitGene	0.028498051270053518	0.0
2	166900183	T	G	genedx-epi-limitGene	0.17344398631413482	0.0
2	166900183	T	C	genedx-epi-limitGene	0.19739494465221671	0.0
2	166900183	T	A	genedx-epi-limitGene	0.3289832213310773	0.0
2	166900184	C	T	genedx-epi-limitGene	0.006753614813169715	0.0
2	166900184	C	G	genedx-epi-limitGene	0.1742598867415687	0.0
2	166900184	C	A	genedx-epi-limitGene	0.24954996783879066	0.0
2	166900185	A	T	genedx-epi-limitGene	0.0231777461213159	0.0
2	166900185	A	C	genedx-epi-limitGene	0.0231777461213159	0.0
2	166900186	T	G	genedx-epi-limitGene	0.13054783531762942	0.0
2	166900186	T	C	genedx-epi-limitGene	0.05811074516529651	0.0
2	166900186	T	A	genedx-epi-limitGene	0.2561111693289559	0.0
2	166900187	C	T	genedx-epi-limitGene	0.00759206156204863	0.0
2	166900187	C	G	genedx-epi-limitGene	0.12702025355617402	0.0
2	166900187	C	A	genedx-epi-limitGene	0.20479381051762652	0.0
2	166900189	G	T	genedx-epi-limitGene	0.015373994700080681	0.0
2	166900189	G	C	genedx-epi-limitGene	0.006016529786492647	0.0
2	166900189	G	A	genedx-epi-limitGene	0.030345171963556	0.0
2	166900190	T	G	genedx-epi-limitGene	0.08993674020884193	0.0
2	166900190	T	C	genedx-epi-limitGene	0.01836312636508635	0.0
2	166900190	T	A	genedx-epi-limitGene	0.006016529786492647	0.0
2	166900192	G	T	genedx-epi-limitGene	0.03408861520233868	0.0
2	166900192	G	C	genedx-epi-limitGene	0.008079563381012659	0.0
2	166900192	G	A	genedx-epi-limitGene	0.0038237079710736963	0.0
2	166900193	C	T	genedx-epi-limitGene	0.01294569260626747	0.0
2	166900193	C	G	genedx-epi-limitGene	0.029745054976972107	0.0
2	166900193	C	A	genedx-epi-limitGene	0.003248828932117551	0.0
2	166900195	G	T	genedx-epi-limitGene	0.00706150451899065	0.0
2	166900195	G	C	genedx-epi-limitGene	0.009121959365547251	0.0
2	166900195	G	A	genedx-epi-limitGene	0.009133603239364406	0.0
2	166900196	G	T	genedx-epi-limitGene	0.008166663700859137	0.0
2	166900196	G	C	genedx-epi-limitGene	0.0024646660307493873	0.0
2	166900196	G	A	genedx-epi-limitGene	0.006053096554581417	0.0
2	166900197	C	G	genedx-epi-limitGene	0.009111612323584043	0.0
2	166900197	C	A	genedx-epi-limitGene	0.009111612323584043	0.0
2	166900198	T	G	genedx-epi-limitGene	0.02695858842663706	0.0
2	166900198	T	C	genedx-epi-limitGene	0.002790511381167073	0.0
2	166900198	T	A	genedx-epi-limitGene	0.021548306478661048	0.0
2	166900199	T	G	genedx-epi-limitGene	0.011850577007074469	0.0
2	166900199	T	C	genedx-epi-limitGene	0.0526632512401216	0.0
2	166900200	A	T	genedx-epi-limitGene	0.021208558985522926	0.0
2	166900200	A	C	genedx-epi-limitGene	0.021208558985522926	0.0
2	166900201	T	G	genedx-epi-limitGene	0.11270189671300508	0.0
2	166900201	T	C	genedx-epi-limitGene	0.1800659408497063	0.0
2	166900201	T	A	genedx-epi-limitGene	0.1880979378753885	0.0
2	166900202	C	T	genedx-epi-limitGene	0.004695733282449153	0.0
2	166900202	C	G	genedx-epi-limitGene	0.11323086062106492	0.0
2	166900202	C	A	genedx-epi-limitGene	0.12978046544770264	0.0
2	166900203	T	C	genedx-epi-limitGene	0.008183444026251268	0.0
2	166900204	A	G	genedx-epi-limitGene	0.035161377437123366	0.0
2	166900204	A	C	genedx-epi-limitGene	0.06174317191562705	0.0
2	166900204	A	T	genedx-epi-limitGene	0.09693337241589	0.0
2	166900205	T	C	genedx-epi-limitGene	0.002022712025578906	0.0
2	166900205	T	G	genedx-epi-limitGene	0.00918953520343998	0.0
2	166900205	T	A	genedx-epi-limitGene	0.00918953520343998	0.0
2	166900206	T	C	genedx-epi-limitGene	0.003550147422302952	0.0
2	166900207	A	G	genedx-epi-limitGene	0.017285541885408373	0.0
2	166900207	A	C	genedx-epi-limitGene	0.03403088658497882	0.0
2	166900207	A	T	genedx-epi-limitGene	0.01275441442177882	0.0
2	166900208	T	C	genedx-epi-limitGene	0.0011941608970933832	0.0
2	166900208	T	A	genedx-epi-limitGene	0.0053256400340853365	0.0
2	166900208	T	G	genedx-epi-limitGene	0.0053256400340853365	0.0
2	166900210	A	G	genedx-epi-limitGene	0.019151705393502805	0.0
2	166900210	A	C	genedx-epi-limitGene	0.05192935251681717	0.0
2	166900210	A	T	genedx-epi-limitGene	0.06513826339150228	0.0
2	166900211	C	T	genedx-epi-limitGene	0.010442856291710484	0.0
2	166900211	C	G	genedx-epi-limitGene	0.003322597481390996	0.0
2	166900211	C	A	genedx-epi-limitGene	0.003322597481390996	0.0
2	166900212	C	G	genedx-epi-limitGene	0.0034422970144506785	0.0
2	166900212	C	A	genedx-epi-limitGene	0.0034422970144506785	0.0
2	166900213	T	G	genedx-epi-limitGene	0.018198824574798763	0.0
2	166900213	T	C	genedx-epi-limitGene	0.02195919227825941	0.0
2	166900213	T	A	genedx-epi-limitGene	0.02552854500362092	0.0
2	166900214	C	T	genedx-epi-limitGene	0.031575522323324584	0.0
2	166900214	C	G	genedx-epi-limitGene	0.005980143826722675	0.0
2	166900216	G	T	genedx-epi-limitGene	0.02142381467769109	0.0
2	166900216	G	C	genedx-epi-limitGene	0.03516160094740334	0.0
2	166900216	G	A	genedx-epi-limitGene	0.03154860664676968	0.0
2	166900217	G	T	genedx-epi-limitGene	0.053505542778032905	0.0
2	166900217	G	C	genedx-epi-limitGene	0.013676874432559213	0.0
2	166900217	G	A	genedx-epi-limitGene	0.02441712701467916	0.0
2	166900219	A	T	genedx-epi-limitGene	0.054488639867930316	0.0
2	166900219	A	G	genedx-epi-limitGene	0.10184877503391396	0.0
2	166900219	A	C	genedx-epi-limitGene	0.0942199504889781	0.0
2	166900220	G	T	genedx-epi-limitGene	0.007212024630424917	0.0
2	166900220	G	C	genedx-epi-limitGene	0.007386931098759856	0.0
2	166900222	A	T	genedx-epi-limitGene	0.052148697739518086	0.0
2	166900222	A	G	genedx-epi-limitGene	0.03542334195481313	0.0
2	166900222	A	C	genedx-epi-limitGene	0.09170319954966594	0.0
2	166900223	G	T	genedx-epi-limitGene	0.0034615268309485608	0.0
2	166900223	G	C	genedx-epi-limitGene	0.005459248424900921	0.0
2	166900223	G	A	genedx-epi-limitGene	0.0072641707390745935	0.0
2	166900224	C	G	genedx-epi-limitGene	0.008342158677218927	0.0
2	166900224	C	A	genedx-epi-limitGene	0.008342158677218927	0.0
2	166900225	T	G	genedx-epi-limitGene	0.02498223725475764	0.0
2	166900225	T	C	genedx-epi-limitGene	0.007289260576085471	0.0
2	166900225	T	A	genedx-epi-limitGene	0.004706792967862797	0.0
2	166900226	G	T	genedx-epi-limitGene	0.014714194613628882	0.0
2	166900226	G	C	genedx-epi-limitGene	0.007488237645555019	0.0
2	166900228	C	A	genedx-epi-limitGene	0.13018403029778666	0.0
2	166900228	C	T	genedx-epi-limitGene	0.09820260362186743	0.0
2	166900228	C	G	genedx-epi-limitGene	0.029779264109465117	0.0
2	166900229	C	T	genedx-epi-limitGene	0.09425083557073632	0.0
2	166900229	C	G	genedx-epi-limitGene	0.09425083557073632	0.0
2	166900231	A	C	genedx-epi-limitGene	0.04650971184421243	0.0
2	166900231	A	T	genedx-epi-limitGene	0.08379150938364954	0.0
2	166900231	A	G	genedx-epi-limitGene	0.010074674549932149	0.0
2	166900232	C	A	genedx-epi-limitGene	0.03198620026280887	0.0
2	166900232	C	T	genedx-epi-limitGene	0.0011121628876851813	0.0
2	166900232	C	G	genedx-epi-limitGene	0.006345493509496785	0.0
2	166900234	G	A	genedx-epi-limitGene	0.04812474239637325	0.0
2	166900234	G	C	genedx-epi-limitGene	0.06395424812094846	0.0
2	166900234	G	T	genedx-epi-limitGene	0.032805450093568125	0.0
2	166900235	G	A	genedx-epi-limitGene	0.0172437261051691	0.0
2	166900235	G	T	genedx-epi-limitGene	0.045643860864647855	0.0
2	166900235	G	C	genedx-epi-limitGene	0.01548236108851779	0.0
2	166900237	G	A	genedx-epi-limitGene	0.004131059488426165	0.0
2	166900237	G	C	genedx-epi-limitGene	0.02841939652566901	0.0
2	166900238	A	G	genedx-epi-limitGene	0.02737349273851292	0.0
2	166900238	A	C	genedx-epi-limitGene	0.003470220943290945	0.0
2	166900238	A	T	genedx-epi-limitGene	0.003406187090188404	0.0
2	166900240	G	A	genedx-epi-limitGene	0.0040719633326361535	0.0
2	166900240	G	T	genedx-epi-limitGene	0.010286781330085206	0.0
2	166900240	G	C	genedx-epi-limitGene	0.011977838922763252	0.0
2	166900241	T	A	genedx-epi-limitGene	0.0012216117712509106	0.0
2	166900241	T	G	genedx-epi-limitGene	0.02194680163638221	0.0
2	166900241	T	C	genedx-epi-limitGene	0.003411570559225461	0.0
2	166900243	G	A	genedx-epi-limitGene	0.023969326207655663	0.0
2	166900243	G	T	genedx-epi-limitGene	0.025103240704095125	0.0
2	166900243	G	C	genedx-epi-limitGene	0.045820327689075464	0.0
2	166900244	G	A	genedx-epi-limitGene	0.006960784367379923	0.0
2	166900244	G	T	genedx-epi-limitGene	0.00528702637019324	0.0
2	166900244	G	C	genedx-epi-limitGene	0.005937037183268436	0.0
2	166900246	A	G	genedx-epi-limitGene	0.003902179108058737	0.0
2	166900246	A	C	genedx-epi-limitGene	0.025759615805965298	0.0
2	166900246	A	T	genedx-epi-limitGene	0.05401655996251517	0.0
2	166900247	C	A	genedx-epi-limitGene	0.02978914508482025	0.0
2	166900247	C	T	genedx-epi-limitGene	0.002312347548109186	0.0
2	166900247	C	G	genedx-epi-limitGene	0.0029046092545392567	0.0
2	166900249	G	A	genedx-epi-limitGene	0.09193882382436663	0.0
2	166900250	A	C	genedx-epi-limitGene	0.02394907253890177	0.0
2	166900250	A	T	genedx-epi-limitGene	0.015816251333362126	0.0
2	166900250	A	G	genedx-epi-limitGene	0.11591449912016408	0.0
2	166900252	G	A	genedx-epi-limitGene	0.01132044958699105	0.0
2	166900252	G	T	genedx-epi-limitGene	0.01724690403417596	0.0
2	166900252	G	C	genedx-epi-limitGene	0.01347862490391215	0.0
2	166900253	G	T	genedx-epi-limitGene	0.003304336536770939	0.0
2	166900253	G	C	genedx-epi-limitGene	0.0029611037006436395	0.0
2	166900253	G	A	genedx-epi-limitGene	0.006449186004647592	0.0
2	166900255	C	A	genedx-epi-limitGene	0.2538234698400825	0.0
2	166900255	C	T	genedx-epi-limitGene	0.21195762001548507	0.0
2	166900255	C	G	genedx-epi-limitGene	0.1181482428871937	0.0
2	166900256	C	T	genedx-epi-limitGene	0.21601378312809932	0.0
2	166900256	C	G	genedx-epi-limitGene	0.21601378312809932	0.0
2	166900258	C	A	genedx-epi-limitGene	0.06351303893175113	0.0
2	166900258	C	G	genedx-epi-limitGene	0.014413161466115057	0.0
2	166900258	C	T	genedx-epi-limitGene	0.06296754131240563	0.0
2	166900259	C	A	genedx-epi-limitGene	0.05879215704505082	0.0
2	166900259	C	T	genedx-epi-limitGene	0.01306569517632507	0.0
2	166900259	C	G	genedx-epi-limitGene	0.051583213320186734	0.0
2	166900261	A	C	genedx-epi-limitGene	0.07879358997257094	0.0
2	166900261	A	G	genedx-epi-limitGene	0.017471545212083085	0.0
2	166900261	A	T	genedx-epi-limitGene	0.15355111259178614	0.0
2	166900262	C	A	genedx-epi-limitGene	0.07328419528904223	0.0
2	166900262	C	T	genedx-epi-limitGene	0.007539549354566874	0.0
2	166900262	C	G	genedx-epi-limitGene	0.00849674869569227	0.0
2	166900263	C	A	genedx-epi-limitGene	0.039574312557930334	0.0
2	166900263	C	G	genedx-epi-limitGene	0.039574312557930334	0.0
2	166900264	A	C	genedx-epi-limitGene	0.22638267992255245	0.0
2	166900264	A	G	genedx-epi-limitGene	0.12428135315298712	0.0
2	166900265	A	T	genedx-epi-limitGene	0.022609524986388716	0.0
2	166900265	A	C	genedx-epi-limitGene	0.01425706945824824	0.0
2	166900267	G	A	genedx-epi-limitGene	0.2420957515338416	0.0
2	166900267	G	T	genedx-epi-limitGene	0.2984954306791204	0.0
2	166900267	G	C	genedx-epi-limitGene	0.15320881612711326	0.0
2	166900268	A	C	genedx-epi-limitGene	0.04816458913555712	0.0
2	166900268	A	T	genedx-epi-limitGene	0.0459607947019733	0.0
2	166900268	A	G	genedx-epi-limitGene	0.3090180680582961	0.0
2	166900270	A	C	genedx-epi-limitGene	0.3719521448064316	0.0
2	166900270	A	T	genedx-epi-limitGene	0.5183334868254948	1.0
2	166900270	A	G	genedx-epi-limitGene	0.18234680166907327	0.0
2	166900271	C	A	genedx-epi-limitGene	0.29474225552124483	0.0
2	166900271	C	T	genedx-epi-limitGene	0.015259561138069887	0.0
2	166900271	C	G	genedx-epi-limitGene	0.09453289580533623	0.0
2	166900273	A	C	genedx-epi-limitGene	0.09712589802086416	0.0
2	166900273	A	T	genedx-epi-limitGene	0.10420425699719478	0.0
2	166900273	A	G	genedx-epi-limitGene	0.03823691049735372	0.0
2	166900274	C	A	genedx-epi-limitGene	0.021118869444857767	0.0
2	166900274	C	T	genedx-epi-limitGene	0.016353714869977568	0.0
2	166900274	C	G	genedx-epi-limitGene	0.021118869444857767	0.0
2	166900276	C	A	genedx-epi-limitGene	0.23836589555293505	0.0
2	166900276	C	T	genedx-epi-limitGene	0.2200150740364059	0.0
2	166900276	C	G	genedx-epi-limitGene	0.13101697910746166	0.0
2	166900277	C	A	genedx-epi-limitGene	0.14631339966618342	0.0
2	166900277	C	T	genedx-epi-limitGene	0.10516313246368236	0.0
2	166900277	C	G	genedx-epi-limitGene	0.20309967394712175	0.0
2	166900278	A	C	genedx-epi-limitGene	0.028503292162639464	0.0
2	166900278	A	T	genedx-epi-limitGene	0.028503292162639464	0.0
2	166900279	T	G	genedx-epi-limitGene	0.025932839101687	0.0
2	166900279	T	A	genedx-epi-limitGene	0.17368628143240109	0.0
2	166900279	T	C	genedx-epi-limitGene	0.0058030875112828105	0.0
2	166900280	T	A	genedx-epi-limitGene	0.18090054868367064	0.0
2	166900280	T	G	genedx-epi-limitGene	0.033787661426886696	0.0
2	166900280	T	C	genedx-epi-limitGene	0.021223011722673137	0.0
2	166900281	G	C	genedx-epi-limitGene	0.17954415841605492	0.0
2	166900282	C	A	genedx-epi-limitGene	0.18458576855073056	0.0
2	166900282	C	T	genedx-epi-limitGene	0.18359028163799904	0.0
2	166900282	C	G	genedx-epi-limitGene	0.0575310648874538	0.0
2	166900283	A	C	genedx-epi-limitGene	0.1918398581688912	0.0
2	166900283	A	T	genedx-epi-limitGene	0.08397169827674626	0.0
2	166900283	A	G	genedx-epi-limitGene	0.30264364055584825	0.0
2	166900284	A	T	genedx-epi-limitGene	0.055319092947318585	0.0
2	166900284	A	C	genedx-epi-limitGene	0.055319092947318585	0.0
2	166900285	T	A	genedx-epi-limitGene	0.2881094013222377	0.0
2	166900285	T	G	genedx-epi-limitGene	0.2032391807592984	0.0
2	166900285	T	C	genedx-epi-limitGene	0.2570660606840881	0.0
2	166900286	C	T	genedx-epi-limitGene	0.009889749807148756	0.0
2	166900286	C	A	genedx-epi-limitGene	0.2572902294809353	0.0
2	166900286	C	G	genedx-epi-limitGene	0.24230073794976434	0.0
2	166900288	A	C	genedx-epi-limitGene	0.13855371188828672	0.0
2	166900288	A	T	genedx-epi-limitGene	0.17209646357849948	0.0
2	166900288	A	G	genedx-epi-limitGene	0.06243276667668656	0.0
2	166900289	C	T	genedx-epi-limitGene	0.029681457345535976	0.0
2	166900289	C	A	genedx-epi-limitGene	0.01984241875145436	0.0
2	166900289	C	G	genedx-epi-limitGene	0.01984241875145436	0.0
2	166900291	G	T	genedx-epi-limitGene	0.009953338378414908	0.0
2	166900291	G	A	genedx-epi-limitGene	0.01915734457913447	0.0
2	166900291	G	C	genedx-epi-limitGene	0.005018904064011953	0.0
2	166900292	T	A	genedx-epi-limitGene	0.004720326713996812	0.0
2	166900292	T	G	genedx-epi-limitGene	0.035714230675206154	0.0
2	166900292	T	C	genedx-epi-limitGene	0.011087759765095415	0.0
2	166900293	G	T	genedx-epi-limitGene	0.08446112136273624	0.0
2	166900293	G	C	genedx-epi-limitGene	0.08446112136273624	0.0
2	166900294	C	T	genedx-epi-limitGene	0.006489922344135917	0.0
2	166900294	C	A	genedx-epi-limitGene	0.09510289923636284	0.0
2	166900294	C	G	genedx-epi-limitGene	0.01940353572947618	0.0
2	166900295	T	A	genedx-epi-limitGene	0.06985292696804887	0.0
2	166900295	T	G	genedx-epi-limitGene	0.15469525087913	0.0
2	166900295	T	C	genedx-epi-limitGene	0.043464616707828765	0.0
2	166900296	G	T	genedx-epi-limitGene	0.05200665653378901	0.0
2	166900296	G	C	genedx-epi-limitGene	0.05200665653378901	0.0
2	166900297	T	A	genedx-epi-limitGene	0.13219390246513574	0.0
2	166900297	T	G	genedx-epi-limitGene	0.2309924455134009	0.0
2	166900297	T	C	genedx-epi-limitGene	0.037941268513651684	0.0
2	166900298	G	T	genedx-epi-limitGene	0.029082177393991424	0.0
2	166900298	G	A	genedx-epi-limitGene	0.10104711939141596	0.0
2	166900298	G	C	genedx-epi-limitGene	0.22021354924774555	0.0
2	166900299	C	T	genedx-epi-limitGene	0.07283070876849962	0.0
2	166900299	C	A	genedx-epi-limitGene	0.07283070876849962	0.0
2	166900299	C	G	genedx-epi-limitGene	0.07283070876849962	0.0
2	166900300	A	T	genedx-epi-limitGene	0.14370570567319962	0.0
2	166900300	A	C	genedx-epi-limitGene	0.3213379850940775	0.0
2	166900300	A	G	genedx-epi-limitGene	0.15915248609645227	0.0
2	166900301	T	A	genedx-epi-limitGene	0.052226973397990206	0.0
2	166900301	T	G	genedx-epi-limitGene	0.052226973397990206	0.0
2	166900301	T	C	genedx-epi-limitGene	0.0903024299272458	0.0
2	166900302	C	A	genedx-epi-limitGene	0.04091669678340201	0.0
2	166900302	C	G	genedx-epi-limitGene	0.04091669678340201	0.0
2	166900303	T	G	genedx-epi-limitGene	0.13347179965296505	0.0
2	166900303	T	C	genedx-epi-limitGene	0.02598658125231991	0.0
2	166900303	T	A	genedx-epi-limitGene	0.18904027155494216	0.0
2	166900304	T	G	genedx-epi-limitGene	0.06356382000132886	0.0
2	166900304	T	C	genedx-epi-limitGene	0.2486913358275554	0.0
2	166900306	C	T	genedx-epi-limitGene	0.4335120276341363	0.0
2	166900306	C	A	genedx-epi-limitGene	0.4246135610061048	0.0
2	166900306	C	G	genedx-epi-limitGene	0.25379050535090336	0.0
2	166900307	C	A	genedx-epi-limitGene	0.20286809661758975	0.0
2	166900307	C	T	genedx-epi-limitGene	0.2019144344199035	0.0
2	166900307	C	G	genedx-epi-limitGene	0.2019144344199035	0.0
2	166900308	A	T	genedx-epi-limitGene	0.021312442850709244	0.0
2	166900308	A	C	genedx-epi-limitGene	0.021312442850709244	0.0
2	166900309	T	C	genedx-epi-limitGene	0.005184935760731903	0.0
2	166900309	T	A	genedx-epi-limitGene	0.09892427099787214	0.0
2	166900309	T	G	genedx-epi-limitGene	0.021112189159912385	0.0
2	166900310	T	G	genedx-epi-limitGene	0.02437760460337355	0.0
2	166900310	T	A	genedx-epi-limitGene	0.10318524497408514	0.0
2	166900310	T	C	genedx-epi-limitGene	0.02039826650996301	0.0
2	166900312	G	C	genedx-epi-limitGene	0.01101746755724331	0.0
2	166900312	G	A	genedx-epi-limitGene	0.010128235443607374	0.0
2	166900312	G	T	genedx-epi-limitGene	0.02132487785845921	0.0
2	166900313	C	T	genedx-epi-limitGene	0.011194241352069546	0.0
2	166900313	C	A	genedx-epi-limitGene	0.01100145831102398	0.0
2	166900313	C	G	genedx-epi-limitGene	0.04671036489112079	0.0
2	166900315	G	T	genedx-epi-limitGene	0.14215206493339794	0.0
2	166900315	G	A	genedx-epi-limitGene	0.13965695214710702	0.0
2	166900315	G	C	genedx-epi-limitGene	0.20343355737356808	0.0
2	166900316	G	C	genedx-epi-limitGene	0.08651792398572106	0.0
2	166900316	G	A	genedx-epi-limitGene	0.1405020416502996	0.0
2	166900316	G	T	genedx-epi-limitGene	0.18439969638907444	0.0
2	166900317	A	T	genedx-epi-limitGene	0.012714172430759963	0.0
2	166900317	A	C	genedx-epi-limitGene	0.012714172430759963	0.0
2	166900318	A	G	genedx-epi-limitGene	0.17111381922152846	0.0
2	166900318	A	T	genedx-epi-limitGene	0.03928477113892445	0.0
2	166900318	A	C	genedx-epi-limitGene	0.1102106837586844	0.0
2	166900319	A	C	genedx-epi-limitGene	0.07501027688946801	0.0
2	166900319	A	T	genedx-epi-limitGene	0.06266549996359339	0.0
2	166900319	A	G	genedx-epi-limitGene	0.02242166042167884	0.0
2	166900321	A	G	genedx-epi-limitGene	0.05831194370191176	0.0
2	166900321	A	C	genedx-epi-limitGene	0.059743472695324575	0.0
2	166900321	A	T	genedx-epi-limitGene	0.18682413313048768	0.0
2	166900322	C	T	genedx-epi-limitGene	0.01652864046796934	0.0
2	166900322	C	A	genedx-epi-limitGene	0.015658952600441513	0.0
2	166900322	C	G	genedx-epi-limitGene	0.015658952600441513	0.0
2	166900324	G	T	genedx-epi-limitGene	0.11335392068097197	0.0
2	166900324	G	A	genedx-epi-limitGene	0.0893433447172935	0.0
2	166900324	G	C	genedx-epi-limitGene	0.05037900317525442	0.0
2	166900325	C	A	genedx-epi-limitGene	0.0384075314313362	0.0
2	166900325	C	T	genedx-epi-limitGene	0.027301120825127638	0.0
2	166900325	C	G	genedx-epi-limitGene	0.2199313920803916	0.0
2	166900327	A	C	genedx-epi-limitGene	0.10630061612214776	0.0
2	166900327	A	T	genedx-epi-limitGene	0.06460462037155057	0.0
2	166900327	A	G	genedx-epi-limitGene	0.07231664539337762	0.0
2	166900328	G	T	genedx-epi-limitGene	0.014599429303118722	0.0
2	166900328	G	C	genedx-epi-limitGene	0.02116193373252656	0.0
2	166900329	C	T	genedx-epi-limitGene	0.04232955551157207	0.0
2	166900329	C	A	genedx-epi-limitGene	0.04232955551157207	0.0
2	166900329	C	G	genedx-epi-limitGene	0.04232955551157207	0.0
2	166900330	A	C	genedx-epi-limitGene	0.2142394897023747	0.0
2	166900330	A	G	genedx-epi-limitGene	0.039097490446178725	0.0
2	166900330	A	T	genedx-epi-limitGene	0.2004267777183428	0.0
2	166900331	T	A	genedx-epi-limitGene	0.041867753080592165	0.0
2	166900331	T	G	genedx-epi-limitGene	0.041867753080592165	0.0
2	166900331	T	C	genedx-epi-limitGene	0.02592394005477212	0.0
2	166900333	C	T	genedx-epi-limitGene	0.06516476060832052	0.0
2	166900333	C	G	genedx-epi-limitGene	0.20100997720735214	0.0
2	166900333	C	A	genedx-epi-limitGene	0.11960501133517945	0.0
2	166900334	G	C	genedx-epi-limitGene	0.11972851581004365	0.0
2	166900334	G	A	genedx-epi-limitGene	0.055036765544958434	0.0
2	166900336	G	C	genedx-epi-limitGene	0.18978670177272428	0.0
2	166900336	G	T	genedx-epi-limitGene	0.3942073271667059	0.0
2	166900336	G	A	genedx-epi-limitGene	0.357208774372515	0.0
2	166900337	A	C	genedx-epi-limitGene	0.09662344554342676	0.0
2	166900337	A	T	genedx-epi-limitGene	0.10794914579482168	0.0
2	166900337	A	G	genedx-epi-limitGene	0.4451804960248269	0.0
2	166900339	G	A	genedx-epi-limitGene	0.04049151309916396	0.0
2	166900340	A	T	genedx-epi-limitGene	0.029208252713169014	0.0
2	166900340	A	C	genedx-epi-limitGene	0.04002625465740616	0.0
2	166900340	A	G	genedx-epi-limitGene	0.1653615949635593	0.0
2	166900341	C	G	genedx-epi-limitGene	0.105170078211072	0.0
2	166900341	C	A	genedx-epi-limitGene	0.105170078211072	0.0
2	166900342	C	T	genedx-epi-limitGene	0.02505722871540314	0.0
2	166900342	C	A	genedx-epi-limitGene	0.10868370935834383	0.0
2	166900342	C	G	genedx-epi-limitGene	0.14258842786973788	0.0
2	166900343	T	A	genedx-epi-limitGene	0.10718967850663297	0.0
2	166900343	T	C	genedx-epi-limitGene	0.14692499012997676	0.0
2	166900344	A	T	genedx-epi-limitGene	0.2520211246072695	0.0
2	166900344	A	C	genedx-epi-limitGene	0.2520211246072695	0.0
2	166900345	C	G	genedx-epi-limitGene	0.0655169120276836	0.0
2	166900345	C	A	genedx-epi-limitGene	0.27772395567055663	0.0
2	166900345	C	T	genedx-epi-limitGene	0.02330869526390233	0.0
2	166900346	T	A	genedx-epi-limitGene	0.4434836720947303	0.0
2	166900346	T	G	genedx-epi-limitGene	0.525342721209773	1.0
2	166900346	T	C	genedx-epi-limitGene	0.4221689855412517	0.0
2	166900348	G	A	genedx-epi-limitGene	0.06489192845870394	0.0
2	166900348	G	T	genedx-epi-limitGene	0.05432606919315767	0.0
2	166900348	G	C	genedx-epi-limitGene	0.031295071526589266	0.0
2	166900349	T	C	genedx-epi-limitGene	0.03222023074465373	0.0
2	166900349	T	G	genedx-epi-limitGene	0.13803185562058834	0.0
2	166900349	T	A	genedx-epi-limitGene	0.031295071526589266	0.0
2	166900350	C	G	genedx-epi-limitGene	0.15331748996426867	0.0
2	166900350	C	A	genedx-epi-limitGene	0.15331748996426867	0.0
2	166900351	T	G	genedx-epi-limitGene	0.4557798720922091	0.0
2	166900351	T	A	genedx-epi-limitGene	0.24887988527544666	0.0
2	166900351	T	C	genedx-epi-limitGene	0.2823714961811811	0.0
2	166900352	G	T	genedx-epi-limitGene	0.2265037291724133	0.0
2	166900352	G	C	genedx-epi-limitGene	0.21199717098995202	0.0
2	166900353	A	T	genedx-epi-limitGene	0.5976803298452429	1.0
2	166900353	A	C	genedx-epi-limitGene	0.5976803298452429	1.0
2	166900354	C	T	genedx-epi-limitGene	0.14496129841880165	0.0
2	166900354	C	A	genedx-epi-limitGene	0.6581459542481359	1.0
2	166900354	C	G	genedx-epi-limitGene	0.262671346897059	0.0
2	166900355	T	C	genedx-epi-limitGene	0.3531443589335083	0.0
2	166900355	T	G	genedx-epi-limitGene	0.5976803298452429	1.0
2	166900355	T	A	genedx-epi-limitGene	0.4373161052960501	0.0
2	166900357	A	C	genedx-epi-limitGene	0.5540125940196899	1.0
2	166900357	A	T	genedx-epi-limitGene	0.2527587372326421	0.0
2	166900357	A	G	genedx-epi-limitGene	0.6621418509919472	1.0
2	166900358	G	T	genedx-epi-limitGene	0.1302156728473353	0.0
2	166900358	G	C	genedx-epi-limitGene	0.12386540614956505	0.0
2	166900359	G	T	genedx-epi-limitGene	0.19090343423982592	0.0
2	166900359	G	C	genedx-epi-limitGene	0.19090343423982592	0.0
2	166900360	T	C	genedx-epi-limitGene	0.047150235995748725	0.0
2	166900360	T	A	genedx-epi-limitGene	0.4270003864681347	0.0
2	166900360	T	G	genedx-epi-limitGene	0.17889793999677786	0.0
2	166900361	T	A	genedx-epi-limitGene	0.4311995347494087	0.0
2	166900361	T	G	genedx-epi-limitGene	0.14981054438278066	0.0
2	166900361	T	C	genedx-epi-limitGene	0.18281434593630885	0.0
2	166900362	G	T	genedx-epi-limitGene	0.5849555213328894	1.0
2	166900362	G	C	genedx-epi-limitGene	0.5849555213328894	1.0
2	166900363	C	G	genedx-epi-limitGene	0.2755319745914395	0.0
2	166900363	C	T	genedx-epi-limitGene	0.1325941229960718	0.0
2	166900363	C	A	genedx-epi-limitGene	0.6271963577048342	1.0
2	166900364	T	A	genedx-epi-limitGene	0.4444386339335232	0.0
2	166900364	T	G	genedx-epi-limitGene	0.5849555213328894	1.0
2	166900364	T	C	genedx-epi-limitGene	0.3548176397691472	0.0
2	166900365	G	C	genedx-epi-limitGene	0.14400285077672306	0.0
2	166900365	G	T	genedx-epi-limitGene	0.14400285077672306	0.0
2	166900366	T	C	genedx-epi-limitGene	0.037168033734565	0.0
2	166900366	T	A	genedx-epi-limitGene	0.3269883818252399	0.0
2	166900366	T	G	genedx-epi-limitGene	0.11250489987715416	0.0
2	166900367	T	A	genedx-epi-limitGene	0.3612372636811569	0.0
2	166900367	T	G	genedx-epi-limitGene	0.1062514406848022	0.0
2	166900367	T	C	genedx-epi-limitGene	0.09445742282286396	0.0
2	166900369	C	A	genedx-epi-limitGene	0.14734536014677402	0.0
2	166900369	C	T	genedx-epi-limitGene	0.1562251655259082	0.0
2	166900369	C	G	genedx-epi-limitGene	0.35087565696644435	0.0
2	166900370	G	T	genedx-epi-limitGene	0.237226710849968	0.0
2	166900370	G	A	genedx-epi-limitGene	0.3439081999493413	0.0
2	166900370	G	C	genedx-epi-limitGene	0.3228866140978598	0.0
2	166900371	T	A	genedx-epi-limitGene	0.4709975789742488	0.0
2	166900371	T	G	genedx-epi-limitGene	0.4709975789742488	0.0
2	166900372	C	A	genedx-epi-limitGene	0.6360735141883069	1.0
2	166900372	C	G	genedx-epi-limitGene	0.5248763706840205	1.0
2	166900372	C	T	genedx-epi-limitGene	0.2950374390892258	0.0
2	166900373	T	C	genedx-epi-limitGene	0.5349358860147824	1.0
2	166900374	C	G	genedx-epi-limitGene	0.08612217954171897	0.0
2	166900374	C	A	genedx-epi-limitGene	0.08612217954171897	0.0
2	166900375	T	A	genedx-epi-limitGene	0.4121734880209879	0.0
2	166900375	T	G	genedx-epi-limitGene	0.3065936820889905	0.0
2	166900375	T	C	genedx-epi-limitGene	0.3764957846255768	0.0
2	166900376	C	T	genedx-epi-limitGene	0.4377438005462272	0.0
2	166900376	C	G	genedx-epi-limitGene	0.20197604488673726	0.0
2	166900378	C	A	genedx-epi-limitGene	0.5095602018122484	1.0
2	166900378	C	T	genedx-epi-limitGene	0.4527206373992274	0.0
2	166900378	C	G	genedx-epi-limitGene	0.16819180669807587	0.0
2	166900379	C	T	genedx-epi-limitGene	0.15440571336933692	0.0
2	166900379	C	G	genedx-epi-limitGene	0.15440571336933692	0.0
2	166900380	G	C	genedx-epi-limitGene	0.2117646240799928	0.0
2	166900380	G	T	genedx-epi-limitGene	0.2117646240799928	0.0
2	166900381	T	A	genedx-epi-limitGene	0.3706920158162726	0.0
2	166900381	T	C	genedx-epi-limitGene	0.18472625722582312	0.0
2	166900381	T	G	genedx-epi-limitGene	0.3341533710437446	0.0
2	166900382	G	A	genedx-epi-limitGene	0.2624807277343149	0.0
2	166900382	G	T	genedx-epi-limitGene	0.17407560670314434	0.0
2	166900382	G	C	genedx-epi-limitGene	0.4217296491905783	0.0
2	166900384	C	A	genedx-epi-limitGene	0.4080919314187002	0.0
2	166900384	C	G	genedx-epi-limitGene	0.5121361713429653	1.0
2	166900384	C	T	genedx-epi-limitGene	0.3246128350893218	0.0
2	166900385	G	C	genedx-epi-limitGene	0.3425707850175692	0.0
2	166900387	C	A	genedx-epi-limitGene	0.4890626608245111	0.0
2	166900387	C	G	genedx-epi-limitGene	0.5673943021116953	1.0
2	166900387	C	T	genedx-epi-limitGene	0.3136539677423153	0.0
2	166900388	G	C	genedx-epi-limitGene	0.8007978039679812	1.0
2	166900390	G	A	genedx-epi-limitGene	0.7292390659187977	1.0
2	166900390	G	T	genedx-epi-limitGene	0.8688881850241474	1.0
2	166900390	G	C	genedx-epi-limitGene	0.8563996702054507	1.0
2	166900391	G	T	genedx-epi-limitGene	0.8662323839131798	1.0
2	166900391	G	A	genedx-epi-limitGene	0.7743220604270238	1.0
2	166900391	G	C	genedx-epi-limitGene	0.756099238949954	1.0
2	166900393	A	C	genedx-epi-limitGene	0.8364499511543955	1.0
2	166900393	A	T	genedx-epi-limitGene	0.8992260143021837	1.0
2	166900393	A	G	genedx-epi-limitGene	0.7345377312033513	1.0
2	166900394	C	T	genedx-epi-limitGene	0.6257724536027208	1.0
2	166900394	C	A	genedx-epi-limitGene	0.4314297992422256	0.0
2	166900394	C	G	genedx-epi-limitGene	0.4314297992422256	0.0
2	166900395	A	C	genedx-epi-limitGene	0.8275810221971573	1.0
2	166900395	A	T	genedx-epi-limitGene	0.8275810221971573	1.0
2	166900396	A	C	genedx-epi-limitGene	0.9079419509416456	1.0
2	166900396	A	T	genedx-epi-limitGene	0.7923318997359726	1.0
2	166900396	A	G	genedx-epi-limitGene	0.9374436191202492	1.0
2	166900397	A	C	genedx-epi-limitGene	0.8569425164538762	1.0
2	166900397	A	T	genedx-epi-limitGene	0.8470369518667171	1.0
2	166900397	A	G	genedx-epi-limitGene	0.8275810221971573	1.0
2	166900398	C	G	genedx-epi-limitGene	0.8056175345166274	1.0
2	166900398	C	A	genedx-epi-limitGene	0.8056175345166274	1.0
2	166900399	A	C	genedx-epi-limitGene	0.9430660795727308	1.0
2	166900399	A	G	genedx-epi-limitGene	0.9212897735302258	1.0
2	166900400	A	C	genedx-epi-limitGene	0.7277629752520577	1.0
2	166900400	A	T	genedx-epi-limitGene	0.6560312574833844	1.0
2	166900402	G	A	genedx-epi-limitGene	0.8307031417949033	1.0
2	166900402	G	C	genedx-epi-limitGene	0.7580937750457364	1.0
2	166900402	G	T	genedx-epi-limitGene	0.8688277687590771	1.0
2	166900403	A	T	genedx-epi-limitGene	0.6156111265943877	1.0
2	166900403	A	C	genedx-epi-limitGene	0.5264288443742081	1.0
2	166900403	A	G	genedx-epi-limitGene	0.8768472978010852	1.0
2	166900404	A	T	genedx-epi-limitGene	0.4632406371986608	0.0
2	166900404	A	C	genedx-epi-limitGene	0.4632406371986608	0.0
2	166900405	T	A	genedx-epi-limitGene	0.5519495924716805	1.0
2	166900405	T	G	genedx-epi-limitGene	0.41181397372501394	0.0
2	166900405	T	C	genedx-epi-limitGene	0.3051856246518279	0.0
2	166900406	C	T	genedx-epi-limitGene	0.16781751683697024	0.0
2	166900406	C	A	genedx-epi-limitGene	0.5409071440574257	1.0
2	166900406	C	G	genedx-epi-limitGene	0.4487669167701648	0.0
2	166900407	T	G	genedx-epi-limitGene	0.6889131767757604	1.0
2	166900407	T	A	genedx-epi-limitGene	0.6889131767757604	1.0
2	166900408	C	T	genedx-epi-limitGene	0.4875189886539296	0.0
2	166900408	C	A	genedx-epi-limitGene	0.7933239184256053	1.0
2	166900408	C	G	genedx-epi-limitGene	0.7312765408535223	1.0
2	166900409	T	C	genedx-epi-limitGene	0.7375598939107185	1.0
2	166900411	C	A	genedx-epi-limitGene	0.60391905657584	1.0
2	166900411	C	G	genedx-epi-limitGene	0.656092998957686	1.0
2	166900412	G	T	genedx-epi-limitGene	0.5720120780205841	1.0
2	166900412	G	A	genedx-epi-limitGene	0.6385891220514445	1.0
2	166900412	G	C	genedx-epi-limitGene	0.6345704718803733	1.0
2	166900413	G	C	genedx-epi-limitGene	0.7086290185886303	1.0
2	166900413	G	T	genedx-epi-limitGene	0.7086290185886303	1.0
2	166900414	C	A	genedx-epi-limitGene	0.7690998530734643	1.0
2	166900414	C	T	genedx-epi-limitGene	0.3233356511406892	0.0
2	166900414	C	G	genedx-epi-limitGene	0.4794867930059984	0.0
2	166900415	T	G	genedx-epi-limitGene	0.7086290185886303	1.0
2	166900415	T	A	genedx-epi-limitGene	0.6437052388875878	1.0
2	166900415	T	C	genedx-epi-limitGene	0.4945082073472429	0.0
2	166900416	C	A	genedx-epi-limitGene	0.3769052708746675	0.0
2	166900416	C	G	genedx-epi-limitGene	0.3769052708746675	0.0
2	166900417	T	G	genedx-epi-limitGene	0.5986769779611043	1.0
2	166900417	T	A	genedx-epi-limitGene	0.7002213382904148	1.0
2	166900417	T	C	genedx-epi-limitGene	0.581335042800681	1.0
2	166900418	C	G	genedx-epi-limitGene	0.4624335972331306	0.0
2	166900418	C	T	genedx-epi-limitGene	0.6453619604253477	1.0
2	166900419	G	C	genedx-epi-limitGene	0.5795645809624093	1.0
2	166900419	G	T	genedx-epi-limitGene	0.5795645809624093	1.0
2	166900420	T	C	genedx-epi-limitGene	0.2728329817278405	0.0
2	166900420	T	A	genedx-epi-limitGene	0.7531063917898122	1.0
2	166900420	T	G	genedx-epi-limitGene	0.4719893350571864	0.0
2	166900421	T	A	genedx-epi-limitGene	0.7576926486238708	1.0
2	166900421	T	G	genedx-epi-limitGene	0.5329482530046203	1.0
2	166900421	T	C	genedx-epi-limitGene	0.5599369630383676	1.0
2	166900422	A	T	genedx-epi-limitGene	0.2556287193138913	0.0
2	166900422	A	C	genedx-epi-limitGene	0.2556287193138913	0.0
2	166900423	T	A	genedx-epi-limitGene	0.7151213285287044	1.0
2	166900423	T	C	genedx-epi-limitGene	0.5306055533484092	1.0
2	166900423	T	G	genedx-epi-limitGene	0.596647741882084	1.0
2	166900424	C	A	genedx-epi-limitGene	0.6211023695213408	1.0
2	166900424	C	T	genedx-epi-limitGene	0.29422109972274724	0.0
2	166900424	C	G	genedx-epi-limitGene	0.5651195378246977	1.0
2	166900425	C	A	genedx-epi-limitGene	0.4029524848164204	0.0
2	166900425	C	G	genedx-epi-limitGene	0.4029524848164204	0.0
2	166900426	T	A	genedx-epi-limitGene	0.4752561414135658	0.0
2	166900426	T	G	genedx-epi-limitGene	0.37770458686425984	0.0
2	166900426	T	C	genedx-epi-limitGene	0.2921231951751723	0.0
2	166900427	C	G	genedx-epi-limitGene	0.34801175901423376	0.0
2	166900427	C	T	genedx-epi-limitGene	0.5644053890879522	1.0
2	166900428	A	C	genedx-epi-limitGene	0.4613879812728878	0.0
2	166900428	A	T	genedx-epi-limitGene	0.4613879812728878	0.0
2	166900429	A	T	genedx-epi-limitGene	0.4337714544632861	0.0
2	166900429	A	C	genedx-epi-limitGene	0.6454291271343584	1.0
2	166900429	A	G	genedx-epi-limitGene	0.7025080563244861	1.0
2	166900430	A	C	genedx-epi-limitGene	0.5380871177371502	1.0
2	166900430	A	G	genedx-epi-limitGene	0.4613879812728878	0.0
2	166900430	A	T	genedx-epi-limitGene	0.5184112299106928	1.0
2	166900432	G	C	genedx-epi-limitGene	0.1409079331212616	0.0
2	166900432	G	A	genedx-epi-limitGene	0.1520032180461284	0.0
2	166900432	G	T	genedx-epi-limitGene	0.1859185477092247	0.0
2	166900433	T	G	genedx-epi-limitGene	0.38573667935389205	0.0
2	166900433	T	C	genedx-epi-limitGene	0.17174166844532565	0.0
2	166900433	T	A	genedx-epi-limitGene	0.1409079331212616	0.0
2	166900434	G	C	genedx-epi-limitGene	0.5245986854987941	1.0
2	166900434	G	T	genedx-epi-limitGene	0.5245986854987941	1.0
2	166900435	C	A	genedx-epi-limitGene	0.5908909389926863	1.0
2	166900435	C	G	genedx-epi-limitGene	0.2952322617645396	0.0
2	166900435	C	T	genedx-epi-limitGene	0.16597641292820772	0.0
2	166900436	T	G	genedx-epi-limitGene	0.5515830352200767	1.0
2	166900436	T	A	genedx-epi-limitGene	0.4590484223526095	0.0
2	166900436	T	C	genedx-epi-limitGene	0.3837187662040281	0.0
2	166900437	G	C	genedx-epi-limitGene	0.16859280165431673	0.0
2	166900437	G	T	genedx-epi-limitGene	0.16859280165431673	0.0
2	166900438	T	G	genedx-epi-limitGene	0.4658867289654584	0.0
2	166900438	T	C	genedx-epi-limitGene	0.2768170838806486	0.0
2	166900438	T	A	genedx-epi-limitGene	0.3495098797260611	0.0
2	166900439	G	T	genedx-epi-limitGene	0.29675512053773223	0.0
2	166900439	G	A	genedx-epi-limitGene	0.4600445537827301	0.0
2	166900439	G	C	genedx-epi-limitGene	0.666959073584664	1.0
2	166900440	C	G	genedx-epi-limitGene	0.4234093141280288	0.0
2	166900440	C	A	genedx-epi-limitGene	0.4234093141280288	0.0
2	166900441	T	G	genedx-epi-limitGene	0.6751921122372754	1.0
2	166900441	T	C	genedx-epi-limitGene	0.7213073276462119	1.0
2	166900441	T	A	genedx-epi-limitGene	0.744135287544953	1.0
2	166900442	C	T	genedx-epi-limitGene	0.7544938787833438	1.0
2	166900442	C	G	genedx-epi-limitGene	0.5452811061683297	1.0
2	166900443	A	T	genedx-epi-limitGene	0.519627925976038	1.0
2	166900443	A	C	genedx-epi-limitGene	0.519627925976038	1.0
2	166900444	T	G	genedx-epi-limitGene	0.7628528548556127	1.0
2	166900444	T	A	genedx-epi-limitGene	0.8491911389879887	1.0
2	166900444	T	C	genedx-epi-limitGene	0.8075658003225128	1.0
2	166900445	C	G	genedx-epi-limitGene	0.7613064597744128	1.0
2	166900445	C	A	genedx-epi-limitGene	0.7913934302725169	1.0
2	166900445	C	T	genedx-epi-limitGene	0.2266481581924077	0.0
2	166900446	A	T	genedx-epi-limitGene	0.3582098950525068	0.0
2	166900446	A	C	genedx-epi-limitGene	0.3582098950525068	0.0
2	166900447	T	C	genedx-epi-limitGene	0.7703254821875837	1.0
2	166900447	T	G	genedx-epi-limitGene	0.7151502386493412	1.0
2	166900447	T	A	genedx-epi-limitGene	0.8235442232212975	1.0
2	166900448	C	A	genedx-epi-limitGene	0.5555113992188416	1.0
2	166900448	C	T	genedx-epi-limitGene	0.07854128490708914	0.0
2	166900448	C	G	genedx-epi-limitGene	0.5008011311390519	1.0
2	166900450	G	C	genedx-epi-limitGene	0.4801361796105407	0.0
2	166900450	G	T	genedx-epi-limitGene	0.6975235520581989	1.0
2	166900450	G	A	genedx-epi-limitGene	0.559514017556653	1.0
2	166900451	C	T	genedx-epi-limitGene	0.5458429335801229	1.0
2	166900451	C	G	genedx-epi-limitGene	0.7298468449697705	1.0
2	166900451	C	A	genedx-epi-limitGene	0.4372589259133832	0.0
2	166900452	G	C	genedx-epi-limitGene	0.4549078750435717	0.0
2	166900452	G	T	genedx-epi-limitGene	0.4549078750435717	0.0
2	166900453	A	G	genedx-epi-limitGene	0.7211501146144217	1.0
2	166900453	A	C	genedx-epi-limitGene	0.6401718624080395	1.0
2	166900453	A	T	genedx-epi-limitGene	0.3117003855884045	0.0
2	166900454	A	C	genedx-epi-limitGene	0.5825615036276216	1.0
2	166900454	A	T	genedx-epi-limitGene	0.5200524310229675	1.0
2	166900454	A	G	genedx-epi-limitGene	0.4549078750435717	0.0
2	166900455	G	C	genedx-epi-limitGene	0.09501900744362417	0.0
2	166900455	G	T	genedx-epi-limitGene	0.09501900744362417	0.0
2	166900456	T	C	genedx-epi-limitGene	0.3370518217992773	0.0
2	166900456	T	G	genedx-epi-limitGene	0.2934275865766769	0.0
2	166900456	T	A	genedx-epi-limitGene	0.4758422196770809	0.0
2	166900457	C	T	genedx-epi-limitGene	0.07242318285516801	0.0
2	166900457	C	A	genedx-epi-limitGene	0.4097416376397795	0.0
2	166900457	C	G	genedx-epi-limitGene	0.31730759453996954	0.0
2	166900458	G	T	genedx-epi-limitGene	0.515172408025109	1.0
2	166900458	G	C	genedx-epi-limitGene	0.515172408025109	1.0
2	166900459	T	C	genedx-epi-limitGene	0.2410632425789543	0.0
2	166900459	T	A	genedx-epi-limitGene	0.7127252589391805	1.0
2	166900459	T	G	genedx-epi-limitGene	0.3972075377239885	0.0
2	166900460	T	C	genedx-epi-limitGene	0.508135278844412	1.0
2	166900460	T	A	genedx-epi-limitGene	0.7202584462413836	1.0
2	166900460	T	G	genedx-epi-limitGene	0.4655152832571907	0.0
2	166900461	C	G	genedx-epi-limitGene	0.31334623172068393	0.0
2	166900461	C	A	genedx-epi-limitGene	0.31334623172068393	0.0
2	166900462	T	C	genedx-epi-limitGene	0.7054882914370214	1.0
2	166900462	T	G	genedx-epi-limitGene	0.6440305721334236	1.0
2	166900462	T	A	genedx-epi-limitGene	0.7207560629842386	1.0
2	166900463	C	G	genedx-epi-limitGene	0.4830223682416731	0.0
2	166900463	C	T	genedx-epi-limitGene	0.7234098506457283	1.0
2	166900465	G	T	genedx-epi-limitGene	0.8137912669621999	1.0
2	166900465	G	A	genedx-epi-limitGene	0.7722831838899731	1.0
2	166900465	G	C	genedx-epi-limitGene	0.6947317678914561	1.0
2	166900466	A	G	genedx-epi-limitGene	0.8114743060204651	1.0
2	166900466	A	C	genedx-epi-limitGene	0.5430222132001963	1.0
2	166900466	A	T	genedx-epi-limitGene	0.556965249097098	1.0
2	166900468	C	A	genedx-epi-limitGene	0.6623373331266698	1.0
2	166900468	C	T	genedx-epi-limitGene	0.6167099320712958	1.0
2	166900468	C	G	genedx-epi-limitGene	0.5610236270609569	1.0
2	166900469	C	T	genedx-epi-limitGene	0.6427760410703761	1.0
2	166900469	C	G	genedx-epi-limitGene	0.6427760410703761	1.0
2	166900471	A	T	genedx-epi-limitGene	0.618199417696965	1.0
2	166900471	A	C	genedx-epi-limitGene	0.5494584170492665	1.0
2	166900471	A	G	genedx-epi-limitGene	0.4252779745399073	0.0
2	166900472	C	A	genedx-epi-limitGene	0.2674139211058837	0.0
2	166900472	C	T	genedx-epi-limitGene	0.3450284428624207	0.0
2	166900472	C	G	genedx-epi-limitGene	0.2674139211058837	0.0
2	166900473	A	C	genedx-epi-limitGene	0.5080765959935162	1.0
2	166900473	A	T	genedx-epi-limitGene	0.5080765959935162	1.0
2	166900474	T	C	genedx-epi-limitGene	0.7445991544647048	1.0
2	166900474	T	G	genedx-epi-limitGene	0.6960907626541264	1.0
2	166900474	T	A	genedx-epi-limitGene	0.789716258314009	1.0
2	166900475	C	G	genedx-epi-limitGene	0.5416255854818359	1.0
2	166900475	C	A	genedx-epi-limitGene	0.7541915459971124	1.0
2	166900475	C	T	genedx-epi-limitGene	0.24933628340259634	0.0
2	166900476	C	A	genedx-epi-limitGene	0.2605442924278045	0.0
2	166900476	C	G	genedx-epi-limitGene	0.2605442924278045	0.0
2	166900477	T	G	genedx-epi-limitGene	0.4961924723383364	0.0
2	166900477	T	C	genedx-epi-limitGene	0.10340194750600007	0.0
2	166900477	T	A	genedx-epi-limitGene	0.5616114244741911	1.0
2	166900478	T	C	genedx-epi-limitGene	0.6121240333739313	1.0
2	166900478	T	G	genedx-epi-limitGene	0.355747934448822	0.0
2	166900480	G	C	genedx-epi-limitGene	0.16936923077417196	0.0
2	166900480	G	T	genedx-epi-limitGene	0.3922688660367532	0.0
2	166900480	G	A	genedx-epi-limitGene	0.13046356243514418	0.0
2	166900481	C	G	genedx-epi-limitGene	0.464125441545876	0.0
2	166900481	C	A	genedx-epi-limitGene	0.13420261463105188	0.0
2	166900481	C	T	genedx-epi-limitGene	0.1012846961735672	0.0
2	166900483	C	A	genedx-epi-limitGene	0.32206964675744604	0.0
2	166900483	C	G	genedx-epi-limitGene	0.4068463894962831	0.0
2	166900483	C	T	genedx-epi-limitGene	0.07726287047973139	0.0
2	166900484	G	C	genedx-epi-limitGene	0.662719281784817	1.0
2	166900486	C	A	genedx-epi-limitGene	0.6162106242523484	1.0
2	166900486	C	G	genedx-epi-limitGene	0.34639785717360955	0.0
2	166900486	C	T	genedx-epi-limitGene	0.3888577274703215	0.0
2	166900487	C	G	genedx-epi-limitGene	0.5580183243191352	1.0
2	166900487	C	T	genedx-epi-limitGene	0.5580183243191352	1.0
2	166900487	C	A	genedx-epi-limitGene	0.5677788630541349	1.0
2	166900488	T	G	genedx-epi-limitGene	0.6554318555178663	1.0
2	166900488	T	A	genedx-epi-limitGene	0.6554318555178663	1.0
2	166900489	C	A	genedx-epi-limitGene	0.8816922014592333	1.0
2	166900489	C	T	genedx-epi-limitGene	0.4503788336407065	0.0
2	166900489	C	G	genedx-epi-limitGene	0.8240433373932767	1.0
2	166900490	T	C	genedx-epi-limitGene	0.7544211159941453	1.0
2	166900491	A	T	genedx-epi-limitGene	0.29012801734172605	0.0
2	166900491	A	C	genedx-epi-limitGene	0.29012801734172605	0.0
2	166900492	A	T	genedx-epi-limitGene	0.4118248308734484	0.0
2	166900492	A	C	genedx-epi-limitGene	0.7339564376982678	1.0
2	166900492	A	G	genedx-epi-limitGene	0.7364660560115946	1.0
2	166900493	A	G	genedx-epi-limitGene	0.29012801734172605	0.0
2	166900493	A	C	genedx-epi-limitGene	0.6596320682743929	1.0
2	166900493	A	T	genedx-epi-limitGene	0.5702028824710512	1.0
2	166900494	G	T	genedx-epi-limitGene	0.6520007559412266	1.0
2	166900494	G	C	genedx-epi-limitGene	0.6520007559412266	1.0
2	166900495	C	A	genedx-epi-limitGene	0.6882682648946198	1.0
2	166900495	C	G	genedx-epi-limitGene	0.3710413876436872	0.0
2	166900495	C	T	genedx-epi-limitGene	0.18423942010214767	0.0
2	166900496	T	G	genedx-epi-limitGene	0.6520007559412266	1.0
2	166900496	T	C	genedx-epi-limitGene	0.4272342503306633	0.0
2	166900496	T	A	genedx-epi-limitGene	0.5446210173476566	1.0
2	166900497	G	T	genedx-epi-limitGene	0.3864307563824059	0.0
2	166900497	G	C	genedx-epi-limitGene	0.3864307563824059	0.0
2	166900498	A	C	genedx-epi-limitGene	0.7929034707034018	1.0
2	166900498	A	G	genedx-epi-limitGene	0.8790159977237061	1.0
2	166900498	A	T	genedx-epi-limitGene	0.4023363290183776	0.0
2	166900499	A	T	genedx-epi-limitGene	0.6371455302001535	1.0
2	166900499	A	G	genedx-epi-limitGene	0.3864307563824059	0.0
2	166900499	A	C	genedx-epi-limitGene	0.7187956867423887	1.0
2	166900501	A	C	genedx-epi-limitGene	0.4775204706799177	0.0
2	166900501	A	G	genedx-epi-limitGene	0.564385243408863	1.0
2	166900501	A	T	genedx-epi-limitGene	0.36044976147115904	0.0
2	166900502	G	C	genedx-epi-limitGene	0.021657316304508213	0.0
2	166900502	G	T	genedx-epi-limitGene	0.039891609828862855	0.0
2	166900502	G	A	genedx-epi-limitGene	0.06647057458996979	0.0
2	166900503	G	T	genedx-epi-limitGene	0.4335122542940044	0.0
2	166900503	G	C	genedx-epi-limitGene	0.4335122542940044	0.0
2	166900504	C	T	genedx-epi-limitGene	0.0813083911599438	0.0
2	166900504	C	G	genedx-epi-limitGene	0.2130712616294822	0.0
2	166900504	C	A	genedx-epi-limitGene	0.4677206562755067	0.0
2	166900505	T	C	genedx-epi-limitGene	0.24951915775806024	0.0
2	166900505	T	G	genedx-epi-limitGene	0.4335122542940044	0.0
2	166900505	T	A	genedx-epi-limitGene	0.3373754697163714	0.0
2	166900507	G	T	genedx-epi-limitGene	0.2527250893459129	0.0
2	166900507	G	C	genedx-epi-limitGene	0.2297099534286565	0.0
2	166900507	G	A	genedx-epi-limitGene	0.17220878347500565	0.0
2	166900508	T	C	genedx-epi-limitGene	0.03424263037376811	0.0
2	166900508	T	G	genedx-epi-limitGene	0.2700453270719652	0.0
2	166900508	T	A	genedx-epi-limitGene	0.06536966782640959	0.0
2	166900509	T	A	genedx-epi-limitGene	0.23625039345742946	0.0
2	166900509	T	G	genedx-epi-limitGene	0.23625039345742946	0.0
2	166900510	C	G	genedx-epi-limitGene	0.332029597050166	0.0
2	166900510	C	T	genedx-epi-limitGene	0.06292503169371187	0.0
2	166900510	C	A	genedx-epi-limitGene	0.45628597328687104	0.0
2	166900511	T	C	genedx-epi-limitGene	0.34976241190923996	0.0
2	166900512	G	T	genedx-epi-limitGene	0.3326849642081384	0.0
2	166900512	G	C	genedx-epi-limitGene	0.3326849642081384	0.0
2	166900513	C	A	genedx-epi-limitGene	0.3926773563541805	0.0
2	166900513	C	G	genedx-epi-limitGene	0.15154833436728096	0.0
2	166900513	C	T	genedx-epi-limitGene	0.053680645340534766	0.0
2	166900514	T	G	genedx-epi-limitGene	0.3326849642081384	0.0
2	166900514	T	A	genedx-epi-limitGene	0.23053526008652336	0.0
2	166900514	T	C	genedx-epi-limitGene	0.16421981747817446	0.0
2	166900515	A	T	genedx-epi-limitGene	0.043917982650458764	0.0
2	166900515	A	C	genedx-epi-limitGene	0.043917982650458764	0.0
2	166900516	T	A	genedx-epi-limitGene	0.11441223389484388	0.0
2	166900516	T	G	genedx-epi-limitGene	0.03699795814820898	0.0
2	166900516	T	C	genedx-epi-limitGene	0.010263763144101509	0.0
2	166900517	T	A	genedx-epi-limitGene	0.13817574135156035	0.0
2	166900517	T	C	genedx-epi-limitGene	0.023473967182341692	0.0
2	166900517	T	G	genedx-epi-limitGene	0.041163319692155184	0.0
2	166900519	C	T	genedx-epi-limitGene	0.21708211056395185	0.0
2	166900519	C	A	genedx-epi-limitGene	0.3505373862308822	0.0
2	166900519	C	G	genedx-epi-limitGene	0.4003117609992866	0.0
2	166900520	G	C	genedx-epi-limitGene	0.39750088736102224	0.0
2	166900521	C	G	genedx-epi-limitGene	0.13238250677326502	0.0
2	166900521	C	A	genedx-epi-limitGene	0.13238250677326502	0.0
2	166900522	C	T	genedx-epi-limitGene	0.12268524533083935	0.0
2	166900522	C	G	genedx-epi-limitGene	0.29202181541657296	0.0
2	166900522	C	A	genedx-epi-limitGene	0.19357898134181936	0.0
2	166900523	T	C	genedx-epi-limitGene	0.33553527593643895	0.0
2	166900523	T	A	genedx-epi-limitGene	0.2604429817658144	0.0
2	166900525	G	A	genedx-epi-limitGene	0.10994075905767216	0.0
2	166900525	G	T	genedx-epi-limitGene	0.10217024346765666	0.0
2	166900525	G	C	genedx-epi-limitGene	0.11639193369212565	0.0
2	166900526	G	A	genedx-epi-limitGene	0.031248158172367955	0.0
2	166900526	G	C	genedx-epi-limitGene	0.06299926668171481	0.0
2	166900526	G	T	genedx-epi-limitGene	0.04153031399192612	0.0
2	166900528	G	A	genedx-epi-limitGene	0.2278297453422476	0.0
2	166900529	A	T	genedx-epi-limitGene	0.09709145506269072	0.0
2	166900529	A	C	genedx-epi-limitGene	0.13356436182750744	0.0
2	166900529	A	G	genedx-epi-limitGene	0.4329078379540616	0.0
2	166900530	A	T	genedx-epi-limitGene	0.18383531089769256	0.0
2	166900530	A	C	genedx-epi-limitGene	0.18383531089769256	0.0
2	166900531	A	C	genedx-epi-limitGene	0.5549087021912414	1.0
2	166900531	A	T	genedx-epi-limitGene	0.2802302110062205	0.0
2	166900531	A	G	genedx-epi-limitGene	0.6441241813105163	1.0
2	166900532	A	G	genedx-epi-limitGene	0.18383531089769256	0.0
2	166900532	A	T	genedx-epi-limitGene	0.3639369167048686	0.0
2	166900532	A	C	genedx-epi-limitGene	0.4383961366910847	0.0
2	166900534	A	T	genedx-epi-limitGene	0.2609062797558868	0.0
2	166900534	A	C	genedx-epi-limitGene	0.4361553138616328	0.0
2	166900534	A	G	genedx-epi-limitGene	0.4812126687992273	0.0
2	166900535	G	C	genedx-epi-limitGene	0.1290843087560737	0.0
2	166900535	G	T	genedx-epi-limitGene	0.06892351215244286	0.0
2	166900537	G	A	genedx-epi-limitGene	0.3089453621985615	0.0
2	166900537	G	T	genedx-epi-limitGene	0.3596262674119905	0.0
2	166900537	G	C	genedx-epi-limitGene	0.1939057325099119	0.0
2	166900538	A	C	genedx-epi-limitGene	0.07278606231039629	0.0
2	166900538	A	G	genedx-epi-limitGene	0.14430296235274098	0.0
2	166900538	A	T	genedx-epi-limitGene	0.11193079542664344	0.0
2	166900540	C	T	genedx-epi-limitGene	0.5267852035106177	1.0
2	166900540	C	A	genedx-epi-limitGene	0.5325391924330845	1.0
2	166900540	C	G	genedx-epi-limitGene	0.3787657346610892	0.0
2	166900541	C	G	genedx-epi-limitGene	0.2366166117627381	0.0
2	166900541	C	T	genedx-epi-limitGene	0.1441621630410305	0.0
2	166900541	C	A	genedx-epi-limitGene	0.20530159459182926	0.0
2	166900543	C	A	genedx-epi-limitGene	0.19832652154695976	0.0
2	166900543	C	G	genedx-epi-limitGene	0.2097601116440873	0.0
2	166900543	C	T	genedx-epi-limitGene	0.1268486013505527	0.0
2	166900544	G	C	genedx-epi-limitGene	0.20505968808167493	0.0
2	166900544	G	T	genedx-epi-limitGene	0.1372136758781458	0.0
2	166900544	G	A	genedx-epi-limitGene	0.2258576058555245	0.0
2	166900545	G	C	genedx-epi-limitGene	0.03807350000085458	0.0
2	166900546	A	T	genedx-epi-limitGene	0.3134095642527613	0.0
2	166900546	A	G	genedx-epi-limitGene	0.23440109276663454	0.0
2	166900546	A	C	genedx-epi-limitGene	0.299741537278735	0.0
2	166900547	T	A	genedx-epi-limitGene	0.10238613514215596	0.0
2	166900547	T	C	genedx-epi-limitGene	0.03567049168456648	0.0
2	166900547	T	G	genedx-epi-limitGene	0.061316615749221114	0.0
2	166900548	G	T	genedx-epi-limitGene	0.3451093433767332	0.0
2	166900548	G	C	genedx-epi-limitGene	0.3451093433767332	0.0
2	166900549	C	G	genedx-epi-limitGene	0.15095448752937946	0.0
2	166900549	C	T	genedx-epi-limitGene	0.060066469998487027	0.0
2	166900549	C	A	genedx-epi-limitGene	0.41134571835307104	0.0
2	166900550	T	G	genedx-epi-limitGene	0.3451093433767332	0.0
2	166900550	T	C	genedx-epi-limitGene	0.1878040014914342	0.0
2	166900550	T	A	genedx-epi-limitGene	0.2956008267298594	0.0
2	166900551	C	G	genedx-epi-limitGene	0.1434400609868582	0.0
2	166900551	C	A	genedx-epi-limitGene	0.1434400609868582	0.0
2	166900552	A	C	genedx-epi-limitGene	0.34679042749849176	0.0
2	166900552	A	G	genedx-epi-limitGene	0.37964318749907616	0.0
2	166900553	A	T	genedx-epi-limitGene	0.06873863342286915	0.0
2	166900553	A	C	genedx-epi-limitGene	0.08859669283654804	0.0
2	166900554	C	A	genedx-epi-limitGene	0.01847076584365019	0.0
2	166900554	C	G	genedx-epi-limitGene	0.01847076584365019	0.0
2	166900555	A	G	genedx-epi-limitGene	0.2993394848621057	0.0
2	166900555	A	C	genedx-epi-limitGene	0.4418008238955085	0.0
2	166900556	A	T	genedx-epi-limitGene	0.07128379707052106	0.0
2	166900556	A	C	genedx-epi-limitGene	0.09843970745824886	0.0
2	166901556	G	T	genedx-epi-limitGene	0.09416246793153868	0.0
2	166901556	G	C	genedx-epi-limitGene	0.09416246793153868	0.0
2	166901557	T	A	genedx-epi-limitGene	0.21218056032418567	0.0
2	166901557	T	G	genedx-epi-limitGene	0.3235797459543316	0.0
2	166901557	T	C	genedx-epi-limitGene	0.05112980101960926	0.0
2	166901558	G	T	genedx-epi-limitGene	0.05252087866328937	0.0
2	166901558	G	C	genedx-epi-limitGene	0.2722927884024847	0.0
2	166901558	G	A	genedx-epi-limitGene	0.11099916185320254	0.0
2	166901560	G	T	genedx-epi-limitGene	0.0734882685376861	0.0
2	166901560	G	C	genedx-epi-limitGene	0.13738599381675812	0.0
2	166901560	G	A	genedx-epi-limitGene	0.10066903888447727	0.0
2	166901561	G	T	genedx-epi-limitGene	0.04181120876026023	0.0
2	166901561	G	C	genedx-epi-limitGene	0.02460499413002575	0.0
2	166901561	G	A	genedx-epi-limitGene	0.06853814657012157	0.0
2	166901563	G	T	genedx-epi-limitGene	0.12828573789204625	0.0
2	166901563	G	C	genedx-epi-limitGene	0.07166623817451953	0.0
2	166901563	G	A	genedx-epi-limitGene	0.04625931304004796	0.0
2	166901564	A	T	genedx-epi-limitGene	0.052951791142445255	0.0
2	166901564	A	G	genedx-epi-limitGene	0.13636533145868945	0.0
2	166901564	A	C	genedx-epi-limitGene	0.04176849307692792	0.0
2	166901566	G	T	genedx-epi-limitGene	0.12808687363486493	0.0
2	166901566	G	C	genedx-epi-limitGene	0.07172178441852957	0.0
2	166901566	G	A	genedx-epi-limitGene	0.11501527645952644	0.0
2	166901567	A	T	genedx-epi-limitGene	0.0192830028965912	0.0
2	166901567	A	G	genedx-epi-limitGene	0.11575544489939565	0.0
2	166901567	A	C	genedx-epi-limitGene	0.03017772529532035	0.0
2	166901569	T	G	genedx-epi-limitGene	0.1906585512535124	0.0
2	166901569	T	C	genedx-epi-limitGene	0.17138910174540184	0.0
2	166901569	T	A	genedx-epi-limitGene	0.01053382304637385	0.0
2	166901570	A	T	genedx-epi-limitGene	0.272278764619454	0.0
2	166901570	A	G	genedx-epi-limitGene	0.04022447361586568	0.0
2	166901570	A	C	genedx-epi-limitGene	0.3520334533088473	0.0
2	166901571	C	G	genedx-epi-limitGene	0.08011011520527578	0.0
2	166901571	C	A	genedx-epi-limitGene	0.08011011520527578	0.0
2	166901572	C	T	genedx-epi-limitGene	0.010417618405062673	0.0
2	166901572	C	G	genedx-epi-limitGene	0.1451834835913093	0.0
2	166901572	C	A	genedx-epi-limitGene	0.07857791327698818	0.0
2	166901573	T	A	genedx-epi-limitGene	0.07907104590774952	0.0
2	166901573	T	C	genedx-epi-limitGene	0.12396192417505413	0.0
2	166901574	C	G	genedx-epi-limitGene	0.003771436931280178	0.0
2	166901574	C	A	genedx-epi-limitGene	0.003771436931280178	0.0
2	166901575	T	G	genedx-epi-limitGene	0.010224365868283049	0.0
2	166901575	T	C	genedx-epi-limitGene	0.004300337802483356	0.0
2	166901575	T	A	genedx-epi-limitGene	0.012731343742600515	0.0
2	166901576	T	G	genedx-epi-limitGene	0.01679335177368051	0.0
2	166901576	T	C	genedx-epi-limitGene	0.06820218767832915	0.0
2	166901577	T	G	genedx-epi-limitGene	0.009145622867179352	0.0
2	166901577	T	A	genedx-epi-limitGene	0.009145622867179352	0.0
2	166901578	T	G	genedx-epi-limitGene	0.06576035302965512	0.0
2	166901578	T	C	genedx-epi-limitGene	0.023378989024290614	0.0
2	166901578	T	A	genedx-epi-limitGene	0.09478253347733967	0.0
2	166901579	C	T	genedx-epi-limitGene	0.08547023102727415	0.0
2	166901579	C	G	genedx-epi-limitGene	0.02307286421975201	0.0
2	166901581	T	G	genedx-epi-limitGene	0.26034588672878584	0.0
2	166901581	T	C	genedx-epi-limitGene	0.20410958191647435	0.0
2	166901581	T	A	genedx-epi-limitGene	0.05419566351809422	0.0
2	166901582	A	T	genedx-epi-limitGene	0.2935338734929839	0.0
2	166901582	A	G	genedx-epi-limitGene	0.05364723485356932	0.0
2	166901582	A	C	genedx-epi-limitGene	0.3367329281873524	0.0
2	166901584	G	T	genedx-epi-limitGene	0.1577515640439875	0.0
2	166901584	G	C	genedx-epi-limitGene	0.11502694848322613	0.0
2	166901584	G	A	genedx-epi-limitGene	0.10593419913055888	0.0
2	166901585	T	G	genedx-epi-limitGene	0.15602125037765788	0.0
2	166901585	T	C	genedx-epi-limitGene	0.06220731278191372	0.0
2	166901585	T	A	genedx-epi-limitGene	0.026214384353624002	0.0
2	166901586	C	G	genedx-epi-limitGene	0.14683487884320212	0.0
2	166901586	C	A	genedx-epi-limitGene	0.14683487884320212	0.0
2	166901587	A	G	genedx-epi-limitGene	0.24998996824619296	0.0
2	166901587	A	C	genedx-epi-limitGene	0.2505265069730473	0.0
2	166901588	A	T	genedx-epi-limitGene	0.058478165446398875	0.0
2	166901588	A	C	genedx-epi-limitGene	0.09787295104656467	0.0
2	166901590	C	T	genedx-epi-limitGene	0.02256283324580076	0.0
2	166901590	C	G	genedx-epi-limitGene	0.11393577442797348	0.0
2	166901590	C	A	genedx-epi-limitGene	0.035013074931192184	0.0
2	166901591	G	C	genedx-epi-limitGene	0.1523604593325144	0.0
2	166901592	G	T	genedx-epi-limitGene	0.02998099874055498	0.0
2	166901592	G	C	genedx-epi-limitGene	0.02998099874055498	0.0
2	166901593	T	G	genedx-epi-limitGene	0.03899701400575303	0.0
2	166901593	T	C	genedx-epi-limitGene	0.01023376829896786	0.0
2	166901593	T	A	genedx-epi-limitGene	0.11715597320830234	0.0
2	166901594	T	C	genedx-epi-limitGene	0.033249372759953315	0.0
2	166901594	T	A	genedx-epi-limitGene	0.14187237332768332	0.0
2	166901594	T	G	genedx-epi-limitGene	0.04989469972231145	0.0
2	166901596	C	T	genedx-epi-limitGene	0.14793958619717165	0.0
2	166901596	C	G	genedx-epi-limitGene	0.01840531660484053	0.0
2	166901596	C	A	genedx-epi-limitGene	0.18561827273094836	0.0
2	166901597	C	T	genedx-epi-limitGene	0.13533606059948514	0.0
2	166901597	C	G	genedx-epi-limitGene	0.13533606059948514	0.0
2	166901597	C	A	genedx-epi-limitGene	0.1511869455135459	0.0
2	166901598	T	G	genedx-epi-limitGene	0.015043001619809388	0.0
2	166901598	T	A	genedx-epi-limitGene	0.015043001619809388	0.0
2	166901599	T	G	genedx-epi-limitGene	0.08231719440300883	0.0
2	166901599	T	C	genedx-epi-limitGene	0.09069055752353168	0.0
2	166901599	T	A	genedx-epi-limitGene	0.11107564630684268	0.0
2	166901600	C	T	genedx-epi-limitGene	0.09399174209350362	0.0
2	166901600	C	G	genedx-epi-limitGene	0.04010647189493066	0.0
2	166901601	A	C	genedx-epi-limitGene	0.029701883507789663	0.0
2	166901602	A	T	genedx-epi-limitGene	0.0887389089572742	0.0
2	166901602	A	G	genedx-epi-limitGene	0.083106691445943	0.0
2	166901602	A	C	genedx-epi-limitGene	0.10581759367879458	0.0
2	166901603	T	G	genedx-epi-limitGene	0.023183589164727486	0.0
2	166901603	T	C	genedx-epi-limitGene	0.0052160778388511365	0.0
2	166901603	T	A	genedx-epi-limitGene	0.07411743996087716	0.0
2	166901605	G	T	genedx-epi-limitGene	0.13305534958374127	0.0
2	166901605	G	C	genedx-epi-limitGene	0.12067353970095993	0.0
2	166901605	G	A	genedx-epi-limitGene	0.13566955846654713	0.0
2	166901606	A	T	genedx-epi-limitGene	0.07323845190989836	0.0
2	166901606	A	G	genedx-epi-limitGene	0.1355140539187153	0.0
2	166901606	A	C	genedx-epi-limitGene	0.0541701444071109	0.0
2	166901607	G	T	genedx-epi-limitGene	0.02021826405448927	0.0
2	166901607	G	C	genedx-epi-limitGene	0.02021826405448927	0.0
2	166901608	A	T	genedx-epi-limitGene	0.0439015747514059	0.0
2	166901608	A	G	genedx-epi-limitGene	0.1717240854319427	0.0
2	166901608	A	C	genedx-epi-limitGene	0.14055316682940114	0.0
2	166901609	A	T	genedx-epi-limitGene	0.05955165015825953	0.0
2	166901609	A	G	genedx-epi-limitGene	0.017330116021762085	0.0
2	166901609	A	C	genedx-epi-limitGene	0.10913630154883266	0.0
2	166901611	C	T	genedx-epi-limitGene	0.030782377015043712	0.0
2	166901611	C	G	genedx-epi-limitGene	0.048362364950799513	0.0
2	166901611	C	A	genedx-epi-limitGene	0.09736561333460114	0.0
2	166901612	G	T	genedx-epi-limitGene	0.08880524656769112	0.0
2	166901612	G	C	genedx-epi-limitGene	0.10451783564092301	0.0
2	166901612	G	A	genedx-epi-limitGene	0.10208559220433117	0.0
2	166901613	A	T	genedx-epi-limitGene	0.03362299235868765	0.0
2	166901613	A	C	genedx-epi-limitGene	0.03362299235868765	0.0
2	166901614	A	T	genedx-epi-limitGene	0.07116428183570253	0.0
2	166901614	A	G	genedx-epi-limitGene	0.3500374200701758	0.0
2	166901614	A	C	genedx-epi-limitGene	0.0934914914907169	0.0
2	166901615	A	T	genedx-epi-limitGene	0.13071040340808726	0.0
2	166901615	A	G	genedx-epi-limitGene	0.03362299235868765	0.0
2	166901615	A	C	genedx-epi-limitGene	0.1960296199943556	0.0
2	166901617	C	T	genedx-epi-limitGene	0.1426977369784339	0.0
2	166901617	C	G	genedx-epi-limitGene	0.04581158526956595	0.0
2	166901617	C	A	genedx-epi-limitGene	0.15150482563479872	0.0
2	166901618	C	T	genedx-epi-limitGene	0.06920629673798043	0.0
2	166901618	C	G	genedx-epi-limitGene	0.029175619871631482	0.0
2	166901618	C	A	genedx-epi-limitGene	0.11515537641330845	0.0
2	166901619	T	G	genedx-epi-limitGene	0.02673397061398009	0.0
2	166901619	T	A	genedx-epi-limitGene	0.02673397061398009	0.0
2	166901620	T	G	genedx-epi-limitGene	0.09561569018509622	0.0
2	166901620	T	C	genedx-epi-limitGene	0.017704936859931443	0.0
2	166901620	T	A	genedx-epi-limitGene	0.2407725857015169	0.0
2	166901621	T	G	genedx-epi-limitGene	0.044446198635219966	0.0
2	166901621	T	C	genedx-epi-limitGene	0.16997479182973527	0.0
2	166901622	C	G	genedx-epi-limitGene	0.14342819449258815	0.0
2	166901622	C	A	genedx-epi-limitGene	0.14342819449258815	0.0
2	166901623	C	T	genedx-epi-limitGene	0.022751101171827763	0.0
2	166901623	C	G	genedx-epi-limitGene	0.22317131515975025	0.0
2	166901623	C	A	genedx-epi-limitGene	0.12007285204286065	0.0
2	166901624	T	C	genedx-epi-limitGene	0.180224282244214	0.0
2	166901624	T	A	genedx-epi-limitGene	0.12961822046390087	0.0
2	166901625	C	G	genedx-epi-limitGene	0.14076281531904658	0.0
2	166901625	C	A	genedx-epi-limitGene	0.14076281531904658	0.0
2	166901626	C	T	genedx-epi-limitGene	0.012950636601197132	0.0
2	166901626	C	G	genedx-epi-limitGene	0.09417276973213043	0.0
2	166901626	C	A	genedx-epi-limitGene	0.06732107189577638	0.0
2	166901627	T	C	genedx-epi-limitGene	0.10547314616784208	0.0
2	166901627	T	A	genedx-epi-limitGene	0.07265322813982296	0.0
2	166901628	G	C	genedx-epi-limitGene	0.043410161399575625	0.0
2	166901629	A	T	genedx-epi-limitGene	0.09483677844052232	0.0
2	166901629	A	G	genedx-epi-limitGene	0.12490794699700447	0.0
2	166901629	A	C	genedx-epi-limitGene	0.1224644649680716	0.0
2	166901630	T	G	genedx-epi-limitGene	0.05287137566479279	0.0
2	166901630	T	C	genedx-epi-limitGene	0.05218179547950345	0.0
2	166901630	T	A	genedx-epi-limitGene	0.09636569790690537	0.0
2	166901631	G	T	genedx-epi-limitGene	0.16693616313146095	0.0
2	166901631	G	C	genedx-epi-limitGene	0.16693616313146095	0.0
2	166901632	C	T	genedx-epi-limitGene	0.05665029250389795	0.0
2	166901632	C	G	genedx-epi-limitGene	0.13473784412110962	0.0
2	166901632	C	A	genedx-epi-limitGene	0.16911749195548662	0.0
2	166901633	T	G	genedx-epi-limitGene	0.1721088774887986	0.0
2	166901633	T	C	genedx-epi-limitGene	0.15568011446277966	0.0
2	166901633	T	A	genedx-epi-limitGene	0.17885334959667826	0.0
2	166901634	G	T	genedx-epi-limitGene	0.013910860343429728	0.0
2	166901634	G	C	genedx-epi-limitGene	0.013910860343429728	0.0
2	166901635	T	G	genedx-epi-limitGene	0.13932032721253831	0.0
2	166901635	T	C	genedx-epi-limitGene	0.09012860431011384	0.0
2	166901635	T	A	genedx-epi-limitGene	0.2593624184814798	0.0
2	166901636	C	T	genedx-epi-limitGene	0.019478591719694145	0.0
2	166901636	C	G	genedx-epi-limitGene	0.1678006028408708	0.0
2	166901636	C	A	genedx-epi-limitGene	0.1876751213853184	0.0
2	166901637	C	A	genedx-epi-limitGene	0.04354112096571601	0.0
2	166901637	C	G	genedx-epi-limitGene	0.04354112096571601	0.0
2	166901638	T	G	genedx-epi-limitGene	0.08997415121400783	0.0
2	166901638	T	C	genedx-epi-limitGene	0.1115338038761406	0.0
2	166901638	T	A	genedx-epi-limitGene	0.14210394651882646	0.0
2	166901639	C	T	genedx-epi-limitGene	0.13022548478261015	0.0
2	166901639	C	G	genedx-epi-limitGene	0.016924313731538326	0.0
2	166901641	G	T	genedx-epi-limitGene	0.09993907283957487	0.0
2	166901641	G	C	genedx-epi-limitGene	0.08167020855108302	0.0
2	166901641	G	A	genedx-epi-limitGene	0.12689254209115236	0.0
2	166901642	A	T	genedx-epi-limitGene	0.06950298245448658	0.0
2	166901642	A	G	genedx-epi-limitGene	0.11245760446573516	0.0
2	166901642	A	C	genedx-epi-limitGene	0.0631974348641676	0.0
2	166901643	T	G	genedx-epi-limitGene	0.0969639775066685	0.0
2	166901643	T	A	genedx-epi-limitGene	0.0969639775066685	0.0
2	166901644	T	G	genedx-epi-limitGene	0.11626196634894377	0.0
2	166901644	T	C	genedx-epi-limitGene	0.15224636059935734	0.0
2	166901644	T	A	genedx-epi-limitGene	0.06215959805794535	0.0
2	166901645	C	T	genedx-epi-limitGene	0.26126763458731544	0.0
2	166901645	C	G	genedx-epi-limitGene	0.13985340758549647	0.0
2	166901647	G	T	genedx-epi-limitGene	0.27875510839624096	0.0
2	166901647	G	C	genedx-epi-limitGene	0.14128132290463094	0.0
2	166901647	G	A	genedx-epi-limitGene	0.21646428734347356	0.0
2	166901648	A	T	genedx-epi-limitGene	0.06536328467579315	0.0
2	166901648	A	G	genedx-epi-limitGene	0.2722778891636921	0.0
2	166901648	A	C	genedx-epi-limitGene	0.05145383325615677	0.0
2	166901649	T	G	genedx-epi-limitGene	0.05790436232065953	0.0
2	166901649	T	A	genedx-epi-limitGene	0.05790436232065953	0.0
2	166901650	T	G	genedx-epi-limitGene	0.17144499299154226	0.0
2	166901650	T	C	genedx-epi-limitGene	0.02307948486589015	0.0
2	166901650	T	A	genedx-epi-limitGene	0.24656869410480295	0.0
2	166901651	T	G	genedx-epi-limitGene	0.04897514898576378	0.0
2	166901651	T	C	genedx-epi-limitGene	0.2895900788826222	0.0
2	166901652	T	G	genedx-epi-limitGene	0.02857734192918669	0.0
2	166901652	T	A	genedx-epi-limitGene	0.02857734192918669	0.0
2	166901653	T	G	genedx-epi-limitGene	0.05218870591189706	0.0
2	166901653	T	C	genedx-epi-limitGene	0.03685192132246521	0.0
2	166901653	T	A	genedx-epi-limitGene	0.05215056658021933	0.0
2	166901654	G	T	genedx-epi-limitGene	0.07602741278445778	0.0
2	166901654	G	C	genedx-epi-limitGene	0.043480705177210255	0.0
2	166901655	G	T	genedx-epi-limitGene	0.05053825824529288	0.0
2	166901655	G	C	genedx-epi-limitGene	0.05053825824529288	0.0
2	166901656	A	T	genedx-epi-limitGene	0.06948825228263712	0.0
2	166901656	A	G	genedx-epi-limitGene	0.09965019198768224	0.0
2	166901656	A	C	genedx-epi-limitGene	0.10579669943886008	0.0
2	166901657	A	T	genedx-epi-limitGene	0.045516944495632636	0.0
2	166901657	A	G	genedx-epi-limitGene	0.05459030795908647	0.0
2	166901657	A	C	genedx-epi-limitGene	0.09912911004954444	0.0
2	166901658	T	G	genedx-epi-limitGene	0.03292420885470077	0.0
2	166901658	T	A	genedx-epi-limitGene	0.03292420885470077	0.0
2	166901659	T	G	genedx-epi-limitGene	0.1190045571285578	0.0
2	166901659	T	C	genedx-epi-limitGene	0.1290136421661441	0.0
2	166901659	T	A	genedx-epi-limitGene	0.1399438126301676	0.0
2	166901660	C	T	genedx-epi-limitGene	0.10090148174310536	0.0
2	166901660	C	G	genedx-epi-limitGene	0.06176041161708078	0.0
2	166901661	A	T	genedx-epi-limitGene	0.06125745537062036	0.0
2	166901661	A	C	genedx-epi-limitGene	0.06125745537062036	0.0
2	166901662	T	G	genedx-epi-limitGene	0.19840953429520067	0.0
2	166901662	T	C	genedx-epi-limitGene	0.23411867578894954	0.0
2	166901662	T	A	genedx-epi-limitGene	0.2546082641799773	0.0
2	166901663	C	T	genedx-epi-limitGene	0.05550775916402805	0.0
2	166901663	C	G	genedx-epi-limitGene	0.1892235217910324	0.0
2	166901663	C	A	genedx-epi-limitGene	0.2322725956830062	0.0
2	166901664	C	G	genedx-epi-limitGene	0.06360747276857749	0.0
2	166901664	C	A	genedx-epi-limitGene	0.06360747276857749	0.0
2	166901665	T	G	genedx-epi-limitGene	0.1184645161628166	0.0
2	166901665	T	C	genedx-epi-limitGene	0.0995325205269322	0.0
2	166901665	T	A	genedx-epi-limitGene	0.16596225401270054	0.0
2	166901666	C	T	genedx-epi-limitGene	0.16804515444334225	0.0
2	166901666	C	G	genedx-epi-limitGene	0.07844513978703972	0.0
2	166901667	A	T	genedx-epi-limitGene	0.17621604495594498	0.0
2	166901667	A	C	genedx-epi-limitGene	0.17621604495594498	0.0
2	166901668	T	G	genedx-epi-limitGene	0.33344796254227843	0.0
2	166901668	T	C	genedx-epi-limitGene	0.38017585875152604	0.0
2	166901668	T	A	genedx-epi-limitGene	0.4715727603817496	0.0
2	166901669	C	T	genedx-epi-limitGene	0.08027089866469415	0.0
2	166901669	C	G	genedx-epi-limitGene	0.3085001956245161	0.0
2	166901669	C	A	genedx-epi-limitGene	0.403637999977199	0.0
2	166901670	T	G	genedx-epi-limitGene	0.11213280907670012	0.0
2	166901670	T	A	genedx-epi-limitGene	0.11213280907670012	0.0
2	166901671	T	G	genedx-epi-limitGene	0.20098304569535613	0.0
2	166901671	T	C	genedx-epi-limitGene	0.05495147771602083	0.0
2	166901671	T	A	genedx-epi-limitGene	0.34761261945128336	0.0
2	166901672	T	G	genedx-epi-limitGene	0.13819558843347288	0.0
2	166901672	T	C	genedx-epi-limitGene	0.18201641690409787	0.0
2	166901673	C	G	genedx-epi-limitGene	0.16733136546486946	0.0
2	166901673	C	A	genedx-epi-limitGene	0.16733136546486946	0.0
2	166901674	T	G	genedx-epi-limitGene	0.358538266726104	0.0
2	166901674	T	C	genedx-epi-limitGene	0.2777232923267338	0.0
2	166901674	T	A	genedx-epi-limitGene	0.3931088767203999	0.0
2	166901675	C	T	genedx-epi-limitGene	0.3374671907254421	0.0
2	166901675	C	G	genedx-epi-limitGene	0.2103627733190465	0.0
2	166901676	T	G	genedx-epi-limitGene	0.33452214057170515	0.0
2	166901676	T	A	genedx-epi-limitGene	0.33452214057170515	0.0
2	166901677	T	G	genedx-epi-limitGene	0.530679393379006	1.0
2	166901677	T	C	genedx-epi-limitGene	0.6015618333369374	1.0
2	166901677	T	A	genedx-epi-limitGene	0.6252481506391743	1.0
2	166901678	C	T	genedx-epi-limitGene	0.4596605137933071	0.0
2	166901678	C	G	genedx-epi-limitGene	0.4156631186941381	0.0
2	166901680	C	T	genedx-epi-limitGene	0.6234876185695629	1.0
2	166901680	C	G	genedx-epi-limitGene	0.5495298727692636	1.0
2	166901680	C	A	genedx-epi-limitGene	0.758215373889582	1.0
2	166901681	C	T	genedx-epi-limitGene	0.7223528766562095	1.0
2	166901681	C	G	genedx-epi-limitGene	0.7223528766562095	1.0
2	166901681	C	A	genedx-epi-limitGene	0.7074111565308093	1.0
2	166901683	C	T	genedx-epi-limitGene	0.16779148359581034	0.0
2	166901683	C	G	genedx-epi-limitGene	0.15377008349096113	0.0
2	166901683	C	A	genedx-epi-limitGene	0.17650017771314966	0.0
2	166901684	C	T	genedx-epi-limitGene	0.1439688247404044	0.0
2	166901684	C	G	genedx-epi-limitGene	0.17545767887863156	0.0
2	166901684	C	A	genedx-epi-limitGene	0.1995502769813922	0.0
2	166901686	G	T	genedx-epi-limitGene	0.3163156863163098	0.0
2	166901686	G	C	genedx-epi-limitGene	0.21243703338625836	0.0
2	166901686	G	A	genedx-epi-limitGene	0.2891363694254772	0.0
2	166901687	A	T	genedx-epi-limitGene	0.16343089310787734	0.0
2	166901687	A	G	genedx-epi-limitGene	0.42079135059982986	0.0
2	166901687	A	C	genedx-epi-limitGene	0.15030370800202306	0.0
2	166901688	C	G	genedx-epi-limitGene	0.1409605787602343	0.0
2	166901688	C	A	genedx-epi-limitGene	0.1409605787602343	0.0
2	166901689	T	G	genedx-epi-limitGene	0.4082184800806584	0.0
2	166901689	T	C	genedx-epi-limitGene	0.15048076645053532	0.0
2	166901689	T	A	genedx-epi-limitGene	0.2335366541230981	0.0
2	166901690	G	T	genedx-epi-limitGene	0.3022465126226224	0.0
2	166901690	G	C	genedx-epi-limitGene	0.2314156764911157	0.0
2	166901691	C	G	genedx-epi-limitGene	0.16853838554143544	0.0
2	166901691	C	A	genedx-epi-limitGene	0.16853838554143544	0.0
2	166901692	T	G	genedx-epi-limitGene	0.292266150379187	0.0
2	166901692	T	C	genedx-epi-limitGene	0.3454099808216047	0.0
2	166901692	T	A	genedx-epi-limitGene	0.37901404785369003	0.0
2	166901693	C	T	genedx-epi-limitGene	0.2849422923326168	0.0
2	166901693	C	G	genedx-epi-limitGene	0.08652019094343391	0.0
2	166901694	T	G	genedx-epi-limitGene	0.2649288927297573	0.0
2	166901694	T	A	genedx-epi-limitGene	0.2649288927297573	0.0
2	166901695	T	G	genedx-epi-limitGene	0.4594443756299266	0.0
2	166901695	T	C	genedx-epi-limitGene	0.1398371561378812	0.0
2	166901695	T	A	genedx-epi-limitGene	0.7639829107966186	1.0
2	166901696	T	G	genedx-epi-limitGene	0.27744438208534994	0.0
2	166901696	T	C	genedx-epi-limitGene	0.4461572165337038	0.0
2	166901697	C	G	genedx-epi-limitGene	0.29288541290732634	0.0
2	166901697	C	A	genedx-epi-limitGene	0.29288541290732634	0.0
2	166901698	T	G	genedx-epi-limitGene	0.6312710164724267	1.0
2	166901698	T	C	genedx-epi-limitGene	0.4348833878229981	0.0
2	166901698	T	A	genedx-epi-limitGene	0.3641240195079527	0.0
2	166901699	G	T	genedx-epi-limitGene	0.5068592001720297	1.0
2	166901699	G	C	genedx-epi-limitGene	0.2512447491163633	0.0
2	166901700	T	G	genedx-epi-limitGene	0.3378338637751189	0.0
2	166901700	T	A	genedx-epi-limitGene	0.3378338637751189	0.0
2	166901701	T	G	genedx-epi-limitGene	0.5227420492059142	1.0
2	166901701	T	C	genedx-epi-limitGene	0.12457240794244945	0.0
2	166901701	T	A	genedx-epi-limitGene	0.8032076096383338	1.0
2	166901702	T	G	genedx-epi-limitGene	0.3714267519884351	0.0
2	166901702	T	C	genedx-epi-limitGene	0.6777897114355329	1.0
2	166901703	T	G	genedx-epi-limitGene	0.5081186602313934	1.0
2	166901703	T	A	genedx-epi-limitGene	0.5081186602313934	1.0
2	166901704	C	T	genedx-epi-limitGene	0.2267123475981726	0.0
2	166901704	C	G	genedx-epi-limitGene	0.6808455228121376	1.0
2	166901704	C	A	genedx-epi-limitGene	0.7896092019620435	1.0
2	166901705	T	C	genedx-epi-limitGene	0.5944269560417604	1.0
2	166901706	T	G	genedx-epi-limitGene	0.34971725687927624	0.0
2	166901706	T	A	genedx-epi-limitGene	0.34971725687927624	0.0
2	166901707	T	G	genedx-epi-limitGene	0.5502484231071495	1.0
2	166901707	T	C	genedx-epi-limitGene	0.2571178403278431	0.0
2	166901707	T	A	genedx-epi-limitGene	0.8182853041784923	1.0
2	166901708	T	G	genedx-epi-limitGene	0.4152071261061645	0.0
2	166901708	T	C	genedx-epi-limitGene	0.7345452008202218	1.0
2	166901709	C	G	genedx-epi-limitGene	0.3182665904285329	0.0
2	166901709	C	A	genedx-epi-limitGene	0.3182665904285329	0.0
2	166901710	T	G	genedx-epi-limitGene	0.4622439312996106	0.0
2	166901710	T	C	genedx-epi-limitGene	0.11447643855419805	0.0
2	166901710	T	A	genedx-epi-limitGene	0.5387472833420479	1.0
2	166901711	T	G	genedx-epi-limitGene	0.34908506018698904	0.0
2	166901711	T	C	genedx-epi-limitGene	0.6320174796887094	1.0
2	166901712	C	G	genedx-epi-limitGene	0.5993596591304885	1.0
2	166901712	C	A	genedx-epi-limitGene	0.5993596591304885	1.0
2	166901713	C	T	genedx-epi-limitGene	0.32514598818898804	0.0
2	166901713	C	G	genedx-epi-limitGene	0.7469099229894021	1.0
2	166901713	C	A	genedx-epi-limitGene	0.5745011134889544	1.0
2	166901714	T	C	genedx-epi-limitGene	0.6744114138196072	1.0
2	166901714	T	A	genedx-epi-limitGene	0.5282500275581723	1.0
2	166901716	C	T	genedx-epi-limitGene	0.21498139480664533	0.0
2	166901716	C	G	genedx-epi-limitGene	0.4190804663785434	0.0
2	166901716	C	A	genedx-epi-limitGene	0.3285595261100479	0.0
2	166901717	G	C	genedx-epi-limitGene	0.3624709562647381	0.0
2	166901717	G	A	genedx-epi-limitGene	0.28150647284301283	0.0
2	166901718	A	T	genedx-epi-limitGene	0.2424520229705371	0.0
2	166901718	A	C	genedx-epi-limitGene	0.2424520229705371	0.0
2	166901719	T	G	genedx-epi-limitGene	0.229796820594108	0.0
2	166901719	T	C	genedx-epi-limitGene	0.07281720827997534	0.0
2	166901719	T	A	genedx-epi-limitGene	0.4601164728928018	0.0
2	166901720	T	G	genedx-epi-limitGene	0.2546162894047689	0.0
2	166901720	T	C	genedx-epi-limitGene	0.2164171515603444	0.0
2	166901720	T	A	genedx-epi-limitGene	0.4773879433138339	0.0
2	166901721	T	G	genedx-epi-limitGene	0.44458366494418816	0.0
2	166901721	T	A	genedx-epi-limitGene	0.44458366494418816	0.0
2	166901722	C	G	genedx-epi-limitGene	0.5577492867400778	1.0
2	166901722	C	A	genedx-epi-limitGene	0.6611221244609073	1.0
2	166901722	C	T	genedx-epi-limitGene	0.3312838143604724	0.0
2	166901723	T	C	genedx-epi-limitGene	0.5081743842663777	1.0
2	166901724	T	G	genedx-epi-limitGene	0.24330494937125985	0.0
2	166901724	T	A	genedx-epi-limitGene	0.24330494937125985	0.0
2	166901725	C	T	genedx-epi-limitGene	0.21263523779768936	0.0
2	166901725	C	G	genedx-epi-limitGene	0.4669934404814216	0.0
2	166901725	C	A	genedx-epi-limitGene	0.5754816181763597	1.0
2	166901726	T	C	genedx-epi-limitGene	0.42229793644703467	0.0
2	166901727	T	G	genedx-epi-limitGene	0.0621643461206574	0.0
2	166901727	T	A	genedx-epi-limitGene	0.0621643461206574	0.0
2	166901728	T	G	genedx-epi-limitGene	0.15206670726121896	0.0
2	166901728	T	C	genedx-epi-limitGene	0.22318158655750606	0.0
2	166901728	T	A	genedx-epi-limitGene	0.22390475205256508	0.0
2	166901729	C	T	genedx-epi-limitGene	0.23416908773732026	0.0
2	166901729	C	G	genedx-epi-limitGene	0.1143267697404996	0.0
2	166901730	C	G	genedx-epi-limitGene	0.1099259758045991	0.0
2	166901730	C	A	genedx-epi-limitGene	0.1099259758045991	0.0
2	166901731	T	G	genedx-epi-limitGene	0.3083634074273435	0.0
2	166901731	T	C	genedx-epi-limitGene	0.12998733178713814	0.0
2	166901731	T	A	genedx-epi-limitGene	0.3653051261699159	0.0
2	166901732	T	G	genedx-epi-limitGene	0.2077414839176146	0.0
2	166901732	T	C	genedx-epi-limitGene	0.4658454159331013	0.0
2	166901734	G	T	genedx-epi-limitGene	0.5917687149241952	1.0
2	166901734	G	C	genedx-epi-limitGene	0.3249431369406802	0.0
2	166901734	G	A	genedx-epi-limitGene	0.3441406732512341	0.0
2	166901735	C	T	genedx-epi-limitGene	0.3182373524114335	0.0
2	166901735	C	G	genedx-epi-limitGene	0.5102359385931058	1.0
2	166901735	C	A	genedx-epi-limitGene	0.3266341637209377	0.0
2	166901736	A	T	genedx-epi-limitGene	0.3647742995151681	0.0
2	166901736	A	C	genedx-epi-limitGene	0.3647742995151681	0.0
2	166901737	C	T	genedx-epi-limitGene	0.10622960640866044	0.0
2	166901737	C	G	genedx-epi-limitGene	0.18510626897884255	0.0
2	166901737	C	A	genedx-epi-limitGene	0.4429398567191696	0.0
2	166901738	T	G	genedx-epi-limitGene	0.3873086448961695	0.0
2	166901738	T	C	genedx-epi-limitGene	0.27251765241278303	0.0
2	166901738	T	A	genedx-epi-limitGene	0.2687910227687644	0.0
2	166901739	C	G	genedx-epi-limitGene	0.19081257242573466	0.0
2	166901739	C	A	genedx-epi-limitGene	0.19081257242573466	0.0
2	166901740	T	G	genedx-epi-limitGene	0.6174913745834106	1.0
2	166901740	T	C	genedx-epi-limitGene	0.28510602416075503	0.0
2	166901740	T	A	genedx-epi-limitGene	0.6840445391143599	1.0
2	166901741	T	G	genedx-epi-limitGene	0.4393971248674605	0.0
2	166901741	T	C	genedx-epi-limitGene	0.7306363135211177	1.0
2	166901743	G	T	genedx-epi-limitGene	0.6870469352950317	1.0
2	166901743	G	C	genedx-epi-limitGene	0.5373956361474672	1.0
2	166901743	G	A	genedx-epi-limitGene	0.6724506316659854	1.0
2	166901744	A	T	genedx-epi-limitGene	0.3931262859919248	0.0
2	166901744	A	G	genedx-epi-limitGene	0.7330121055380032	1.0
2	166901744	A	C	genedx-epi-limitGene	0.3789464849818092	0.0
2	166901745	A	T	genedx-epi-limitGene	0.6739808285412406	1.0
2	166901745	A	C	genedx-epi-limitGene	0.6739808285412406	1.0
2	166901746	C	T	genedx-epi-limitGene	0.2603235166812337	0.0
2	166901746	C	G	genedx-epi-limitGene	0.3959931637219518	0.0
2	166901746	C	A	genedx-epi-limitGene	0.7325832771892654	1.0
2	166901747	T	G	genedx-epi-limitGene	0.6739808285412406	1.0
2	166901747	T	C	genedx-epi-limitGene	0.4754489453295477	0.0
2	166901747	T	A	genedx-epi-limitGene	0.5454897399652049	1.0
2	166901748	C	G	genedx-epi-limitGene	0.16238030817544732	0.0
2	166901748	C	A	genedx-epi-limitGene	0.16238030817544732	0.0
2	166901749	A	G	genedx-epi-limitGene	0.17419310219801568	0.0
2	166901749	A	C	genedx-epi-limitGene	0.2006012835323886	0.0
2	166901750	A	T	genedx-epi-limitGene	0.12229060989669002	0.0
2	166901750	A	C	genedx-epi-limitGene	0.14023092697984907	0.0
2	166901751	C	G	genedx-epi-limitGene	0.2738504335895475	0.0
2	166901751	C	A	genedx-epi-limitGene	0.2738504335895475	0.0
2	166901752	T	G	genedx-epi-limitGene	0.4793255533098765	0.0
2	166901752	T	C	genedx-epi-limitGene	0.11226369283927076	0.0
2	166901752	T	A	genedx-epi-limitGene	0.5398516720632544	1.0
2	166901753	T	G	genedx-epi-limitGene	0.32198667341118475	0.0
2	166901753	T	C	genedx-epi-limitGene	0.6351663731342015	1.0
2	166901755	G	T	genedx-epi-limitGene	0.2868950361236404	0.0
2	166901755	G	C	genedx-epi-limitGene	0.20106280842112806	0.0
2	166901755	G	A	genedx-epi-limitGene	0.2916269474022033	0.0
2	166901756	A	T	genedx-epi-limitGene	0.1188841575655748	0.0
2	166901756	A	G	genedx-epi-limitGene	0.3452467005607725	0.0
2	166901756	A	C	genedx-epi-limitGene	0.1308408823049858	0.0
2	166901758	G	T	genedx-epi-limitGene	0.2638575017549067	0.0
2	166901758	G	C	genedx-epi-limitGene	0.08322969076309232	0.0
2	166901758	G	A	genedx-epi-limitGene	0.08248070342264963	0.0
2	166901759	C	T	genedx-epi-limitGene	0.13198689798864388	0.0
2	166901759	C	G	genedx-epi-limitGene	0.2909966214360461	0.0
2	166901759	C	A	genedx-epi-limitGene	0.08907059916284586	0.0
2	166901760	T	G	genedx-epi-limitGene	0.07110190695963216	0.0
2	166901760	T	A	genedx-epi-limitGene	0.07110190695963216	0.0
2	166901761	T	G	genedx-epi-limitGene	0.21847833661138272	0.0
2	166901761	T	C	genedx-epi-limitGene	0.26760210280482777	0.0
2	166901761	T	A	genedx-epi-limitGene	0.2732788737865218	0.0
2	166901762	C	T	genedx-epi-limitGene	0.2928328750515429	0.0
2	166901762	C	G	genedx-epi-limitGene	0.11873889415668293	0.0
2	166901764	G	T	genedx-epi-limitGene	0.16343928352576334	0.0
2	166901764	G	C	genedx-epi-limitGene	0.15624717896637091	0.0
2	166901764	G	A	genedx-epi-limitGene	0.1736758349045044	0.0
2	166901765	A	T	genedx-epi-limitGene	0.10352999468107607	0.0
2	166901765	A	G	genedx-epi-limitGene	0.1911106289010894	0.0
2	166901765	A	C	genedx-epi-limitGene	0.0974013174494619	0.0
2	166901767	G	A	genedx-epi-limitGene	0.5602650786224874	1.0
2	166901768	A	T	genedx-epi-limitGene	0.3997970656767539	0.0
2	166901768	A	G	genedx-epi-limitGene	0.7806076509441989	1.0
2	166901768	A	C	genedx-epi-limitGene	0.33388977238460105	0.0
2	166901769	G	T	genedx-epi-limitGene	0.3606038889600115	0.0
2	166901769	G	C	genedx-epi-limitGene	0.3606038889600115	0.0
2	166901770	C	T	genedx-epi-limitGene	0.1195166694471632	0.0
2	166901770	C	G	genedx-epi-limitGene	0.19132029289199315	0.0
2	166901770	C	A	genedx-epi-limitGene	0.4033774126721145	0.0
2	166901771	T	G	genedx-epi-limitGene	0.3606038889600115	0.0
2	166901771	T	C	genedx-epi-limitGene	0.2485066260779261	0.0
2	166901771	T	A	genedx-epi-limitGene	0.3262546418462766	0.0
2	166901772	G	T	genedx-epi-limitGene	0.0382299538855371	0.0
2	166901772	G	C	genedx-epi-limitGene	0.0382299538855371	0.0
2	166901773	T	G	genedx-epi-limitGene	0.08541330458851172	0.0
2	166901773	T	C	genedx-epi-limitGene	0.09310020244005317	0.0
2	166901773	T	A	genedx-epi-limitGene	0.1307529119623934	0.0
2	166901774	C	T	genedx-epi-limitGene	0.04100146015699687	0.0
2	166901774	C	G	genedx-epi-limitGene	0.0831527494170026	0.0
2	166901774	C	A	genedx-epi-limitGene	0.11601720724792262	0.0
2	166901776	G	A	genedx-epi-limitGene	0.11194288338461132	0.0
2	166901777	A	T	genedx-epi-limitGene	0.06280063566820616	0.0
2	166901777	A	G	genedx-epi-limitGene	0.11960098854619165	0.0
2	166901777	A	C	genedx-epi-limitGene	0.07271860090379978	0.0
2	166901779	A	T	genedx-epi-limitGene	0.215197083748712	0.0
2	166901779	A	G	genedx-epi-limitGene	0.26991515978138764	0.0
2	166901779	A	C	genedx-epi-limitGene	0.23320344163092716	0.0
2	166901780	G	T	genedx-epi-limitGene	0.11263579268960908	0.0
2	166901780	G	C	genedx-epi-limitGene	0.1097882621870828	0.0
2	166901780	G	A	genedx-epi-limitGene	0.12701314264038305	0.0
2	166901781	C	G	genedx-epi-limitGene	0.0999367553618796	0.0
2	166901781	C	A	genedx-epi-limitGene	0.0999367553618796	0.0
2	166901782	C	T	genedx-epi-limitGene	0.07838711420839241	0.0
2	166901782	C	G	genedx-epi-limitGene	0.1487458831761277	0.0
2	166901782	C	A	genedx-epi-limitGene	0.12601240215625914	0.0
2	166901783	T	C	genedx-epi-limitGene	0.1133689068306252	0.0
2	166901783	T	A	genedx-epi-limitGene	0.1110723441042378	0.0
2	166901785	C	T	genedx-epi-limitGene	0.6124656460687069	1.0
2	166901785	C	G	genedx-epi-limitGene	0.5270887101627153	1.0
2	166901785	C	A	genedx-epi-limitGene	0.6740826316422069	1.0
2	166901786	C	T	genedx-epi-limitGene	0.5048393010168652	1.0
2	166901786	C	G	genedx-epi-limitGene	0.6092182566288108	1.0
2	166901786	C	A	genedx-epi-limitGene	0.607181617204206	1.0
2	166901788	G	T	genedx-epi-limitGene	0.4521483881137955	0.0
2	166901788	G	C	genedx-epi-limitGene	0.3976329477287055	0.0
2	166901788	G	A	genedx-epi-limitGene	0.3487530758043057	0.0
2	166901789	C	T	genedx-epi-limitGene	0.3280221905210496	0.0
2	166901789	C	G	genedx-epi-limitGene	0.6194989282991464	1.0
2	166901789	C	A	genedx-epi-limitGene	0.32992279463480845	0.0
2	166901791	G	T	genedx-epi-limitGene	0.17060816049609395	0.0
2	166901791	G	C	genedx-epi-limitGene	0.12781018868151445	0.0
2	166901791	G	A	genedx-epi-limitGene	0.1530238961523366	0.0
2	166901792	C	T	genedx-epi-limitGene	0.1233040658450754	0.0
2	166901792	C	G	genedx-epi-limitGene	0.22292985897463924	0.0
2	166901792	C	A	genedx-epi-limitGene	0.14517222996603468	0.0
2	166901793	A	T	genedx-epi-limitGene	0.5789390733688825	1.0
2	166901793	A	C	genedx-epi-limitGene	0.5789390733688825	1.0
2	166901794	C	T	genedx-epi-limitGene	0.2893579073349568	0.0
2	166901794	C	G	genedx-epi-limitGene	0.35381904616529825	0.0
2	166901794	C	A	genedx-epi-limitGene	0.6110379344056641	1.0
2	166901795	T	G	genedx-epi-limitGene	0.5789390733688825	1.0
2	166901795	T	C	genedx-epi-limitGene	0.3985300038603185	0.0
2	166901795	T	A	genedx-epi-limitGene	0.44129593334905337	0.0
2	166901797	G	T	genedx-epi-limitGene	0.18073212526294385	0.0
2	166901797	G	C	genedx-epi-limitGene	0.18114822317559331	0.0
2	166901797	G	A	genedx-epi-limitGene	0.13737655149369796	0.0
2	166901798	G	T	genedx-epi-limitGene	0.18491488622971727	0.0
2	166901798	G	C	genedx-epi-limitGene	0.14495956176233518	0.0
2	166901798	G	A	genedx-epi-limitGene	0.1462067668236775	0.0
2	166901799	C	G	genedx-epi-limitGene	0.23932008328433474	0.0
2	166901799	C	A	genedx-epi-limitGene	0.23932008328433474	0.0
2	166901800	T	G	genedx-epi-limitGene	0.4526605113425864	0.0
2	166901800	T	C	genedx-epi-limitGene	0.4102094716601786	0.0
2	166901800	T	A	genedx-epi-limitGene	0.5150908097780484	1.0
2	166901801	C	T	genedx-epi-limitGene	0.4924599853005347	0.0
2	166901801	C	G	genedx-epi-limitGene	0.3476611166426338	0.0
2	166901802	T	G	genedx-epi-limitGene	0.4710267464429426	0.0
2	166901802	T	A	genedx-epi-limitGene	0.4710267464429426	0.0
2	166901803	C	T	genedx-epi-limitGene	0.2874577796731456	0.0
2	166901803	C	G	genedx-epi-limitGene	0.6084084509174611	1.0
2	166901803	C	A	genedx-epi-limitGene	0.7316371195582417	1.0
2	166901804	T	C	genedx-epi-limitGene	0.5019135631270455	1.0
2	166901806	G	T	genedx-epi-limitGene	0.5990776892383022	1.0
2	166901806	G	C	genedx-epi-limitGene	0.3483323029849768	0.0
2	166901806	G	A	genedx-epi-limitGene	0.5260796185024557	1.0
2	166901807	A	T	genedx-epi-limitGene	0.3545613728900817	0.0
2	166901807	A	G	genedx-epi-limitGene	0.5951763426646021	1.0
2	166901807	A	C	genedx-epi-limitGene	0.2873998130163485	0.0
2	166901808	A	T	genedx-epi-limitGene	0.4741308030500186	0.0
2	166901808	A	C	genedx-epi-limitGene	0.4741308030500186	0.0
2	166901809	T	G	genedx-epi-limitGene	0.44249330621552185	0.0
2	166901809	T	C	genedx-epi-limitGene	0.20924590036960786	0.0
2	166901809	T	A	genedx-epi-limitGene	0.2960838282067341	0.0
2	166901810	G	T	genedx-epi-limitGene	0.4368066385485828	0.0
2	166901810	G	C	genedx-epi-limitGene	0.6523066124190497	1.0
2	166901810	G	A	genedx-epi-limitGene	0.4928868524564673	0.0
2	166901811	T	G	genedx-epi-limitGene	0.17156570918479985	0.0
2	166901811	T	A	genedx-epi-limitGene	0.17156570918479985	0.0
2	166901812	T	G	genedx-epi-limitGene	0.2192204709263624	0.0
2	166901812	T	C	genedx-epi-limitGene	0.3050690289543365	0.0
2	166901812	T	A	genedx-epi-limitGene	0.306512245467995	0.0
2	166901813	C	T	genedx-epi-limitGene	0.2891368910933975	0.0
2	166901813	C	G	genedx-epi-limitGene	0.19556707808797327	0.0
2	166901815	G	A	genedx-epi-limitGene	0.36863145460150587	0.0
2	166901816	A	T	genedx-epi-limitGene	0.4321317427508087	0.0
2	166901816	A	G	genedx-epi-limitGene	0.7859758562287711	1.0
2	166901816	A	C	genedx-epi-limitGene	0.2856212833824377	0.0
2	166901818	G	T	genedx-epi-limitGene	0.4605921770538502	0.0
2	166901818	G	C	genedx-epi-limitGene	0.21933734070467176	0.0
2	166901818	G	A	genedx-epi-limitGene	0.17910642307044305	0.0
2	166901819	C	T	genedx-epi-limitGene	0.1330994343339034	0.0
2	166901819	C	G	genedx-epi-limitGene	0.4405522575825623	0.0
2	166901819	C	A	genedx-epi-limitGene	0.17079041854192692	0.0
2	166901821	G	T	genedx-epi-limitGene	0.11879888922621333	0.0
2	166901821	G	C	genedx-epi-limitGene	0.08902925993549812	0.0
2	166901821	G	A	genedx-epi-limitGene	0.14167422509386926	0.0
2	166901822	T	G	genedx-epi-limitGene	0.1918033522751481	0.0
2	166901822	T	C	genedx-epi-limitGene	0.10055279743367138	0.0
2	166901822	T	A	genedx-epi-limitGene	0.08902925993549812	0.0
2	166901824	G	T	genedx-epi-limitGene	0.10622766041324856	0.0
2	166901824	G	C	genedx-epi-limitGene	0.07741043018105635	0.0
2	166901824	G	A	genedx-epi-limitGene	0.06597535840797407	0.0
2	166901825	C	T	genedx-epi-limitGene	0.07282253237028735	0.0
2	166901825	C	G	genedx-epi-limitGene	0.10387429306571767	0.0
2	166901825	C	A	genedx-epi-limitGene	0.07510137924759587	0.0
2	166901827	G	T	genedx-epi-limitGene	0.06710104643517277	0.0
2	166901827	G	C	genedx-epi-limitGene	0.07215475912547045	0.0
2	166901827	G	A	genedx-epi-limitGene	0.06390357498159267	0.0
2	166901828	T	G	genedx-epi-limitGene	0.09030143184498084	0.0
2	166901828	T	C	genedx-epi-limitGene	0.05433344155062997	0.0
2	166901828	T	A	genedx-epi-limitGene	0.05126931089968007	0.0
2	166901830	G	T	genedx-epi-limitGene	0.08855164045439301	0.0
2	166901830	G	C	genedx-epi-limitGene	0.054756981815069716	0.0
2	166901830	G	A	genedx-epi-limitGene	0.046900753072259306	0.0
2	166901831	C	T	genedx-epi-limitGene	0.04036977486223222	0.0
2	166901831	C	G	genedx-epi-limitGene	0.1275803813999776	0.0
2	166901831	C	A	genedx-epi-limitGene	0.036129048219921384	0.0
2	166901833	G	T	genedx-epi-limitGene	0.33311208897986894	0.0
2	166901833	G	C	genedx-epi-limitGene	0.1575341084457614	0.0
2	166901833	G	A	genedx-epi-limitGene	0.2113322027877069	0.0
2	166901834	C	T	genedx-epi-limitGene	0.14298701784721946	0.0
2	166901834	C	G	genedx-epi-limitGene	0.3509386904922212	0.0
2	166901834	C	A	genedx-epi-limitGene	0.11848095286149495	0.0
2	166903284	G	T	genedx-epi-limitGene	0.1694432233574367	0.0
2	166903284	G	C	genedx-epi-limitGene	0.09349833894032758	0.0
2	166903284	G	A	genedx-epi-limitGene	0.12496847031794278	0.0
2	166903285	C	T	genedx-epi-limitGene	0.10654930154253006	0.0
2	166903285	C	G	genedx-epi-limitGene	0.16258459408062834	0.0
2	166903285	C	A	genedx-epi-limitGene	0.09710501403168477	0.0
2	166903287	G	T	genedx-epi-limitGene	0.1490640569713443	0.0
2	166903287	G	C	genedx-epi-limitGene	0.1130716004147363	0.0
2	166903287	G	A	genedx-epi-limitGene	0.1198991549221126	0.0
2	166903288	C	T	genedx-epi-limitGene	0.10778845587958576	0.0
2	166903288	C	G	genedx-epi-limitGene	0.22073530137098005	0.0
2	166903288	C	A	genedx-epi-limitGene	0.0886850104713828	0.0
2	166903289	C	G	genedx-epi-limitGene	0.0565229311240503	0.0
2	166903289	C	A	genedx-epi-limitGene	0.0565229311240503	0.0
2	166903290	T	G	genedx-epi-limitGene	0.203051166923346	0.0
2	166903290	T	C	genedx-epi-limitGene	0.22736365786877846	0.0
2	166903290	T	A	genedx-epi-limitGene	0.2809427969136245	0.0
2	166903291	C	T	genedx-epi-limitGene	0.21326241896757067	0.0
2	166903291	C	G	genedx-epi-limitGene	0.0705906582009198	0.0
2	166903292	C	G	genedx-epi-limitGene	0.12240060980304494	0.0
2	166903292	C	A	genedx-epi-limitGene	0.12240060980304494	0.0
2	166903293	T	G	genedx-epi-limitGene	0.1694881963399718	0.0
2	166903293	T	C	genedx-epi-limitGene	0.13735287825159048	0.0
2	166903293	T	A	genedx-epi-limitGene	0.13977322365854736	0.0
2	166903294	G	T	genedx-epi-limitGene	0.1255687531848362	0.0
2	166903294	G	C	genedx-epi-limitGene	0.08868039852988982	0.0
2	166903295	T	G	genedx-epi-limitGene	0.1282738726602044	0.0
2	166903295	T	A	genedx-epi-limitGene	0.1282738726602044	0.0
2	166903296	T	G	genedx-epi-limitGene	0.1354973863857112	0.0
2	166903296	T	C	genedx-epi-limitGene	0.14987509896312104	0.0
2	166903296	T	A	genedx-epi-limitGene	0.09643308344774112	0.0
2	166903297	G	T	genedx-epi-limitGene	0.11221065497005166	0.0
2	166903297	G	C	genedx-epi-limitGene	0.1160117551434082	0.0
2	166903298	C	G	genedx-epi-limitGene	0.050224729338463635	0.0
2	166903298	C	A	genedx-epi-limitGene	0.050224729338463635	0.0
2	166903299	T	G	genedx-epi-limitGene	0.08492190408950252	0.0
2	166903299	T	C	genedx-epi-limitGene	0.03033447197148424	0.0
2	166903299	T	A	genedx-epi-limitGene	0.10047261226670516	0.0
2	166903300	T	G	genedx-epi-limitGene	0.05119307920147784	0.0
2	166903300	T	C	genedx-epi-limitGene	0.1102875646819191	0.0
2	166903301	T	G	genedx-epi-limitGene	0.058437176861148826	0.0
2	166903301	T	A	genedx-epi-limitGene	0.058437176861148826	0.0
2	166903302	T	G	genedx-epi-limitGene	0.06744404864226222	0.0
2	166903302	T	C	genedx-epi-limitGene	0.034627241872671334	0.0
2	166903302	T	A	genedx-epi-limitGene	0.18502622796167914	0.0
2	166903303	T	G	genedx-epi-limitGene	0.07744854243394515	0.0
2	166903303	T	C	genedx-epi-limitGene	0.142448839112536	0.0
2	166903305	A	T	genedx-epi-limitGene	0.26713947300505103	0.0
2	166903305	A	G	genedx-epi-limitGene	0.3227634929114073	0.0
2	166903305	A	C	genedx-epi-limitGene	0.2919959816592326	0.0
2	166903306	G	T	genedx-epi-limitGene	0.08503220869647661	0.0
2	166903306	G	C	genedx-epi-limitGene	0.0976157611106759	0.0
2	166903306	G	A	genedx-epi-limitGene	0.1308908810124568	0.0
2	166903307	C	G	genedx-epi-limitGene	0.11474725418013113	0.0
2	166903307	C	A	genedx-epi-limitGene	0.11474725418013113	0.0
2	166903308	T	G	genedx-epi-limitGene	0.14177953506918906	0.0
2	166903308	T	C	genedx-epi-limitGene	0.1423396412666643	0.0
2	166903308	T	A	genedx-epi-limitGene	0.09275053759975864	0.0
2	166903309	G	T	genedx-epi-limitGene	0.11924697234130645	0.0
2	166903309	G	C	genedx-epi-limitGene	0.09729112111648933	0.0
2	166903310	T	G	genedx-epi-limitGene	0.07298509320656461	0.0
2	166903310	T	A	genedx-epi-limitGene	0.07298509320656461	0.0
2	166903311	T	G	genedx-epi-limitGene	0.09929844792927696	0.0
2	166903311	T	C	genedx-epi-limitGene	0.1264271171972482	0.0
2	166903311	T	A	genedx-epi-limitGene	0.13121249093901932	0.0
2	166903312	C	T	genedx-epi-limitGene	0.1261473460950387	0.0
2	166903312	C	G	genedx-epi-limitGene	0.04331822458534393	0.0
2	166903313	A	C	genedx-epi-limitGene	0.0367307604380249	0.0
2	166903314	A	T	genedx-epi-limitGene	0.06823225552319541	0.0
2	166903314	A	G	genedx-epi-limitGene	0.047325914416724464	0.0
2	166903314	A	C	genedx-epi-limitGene	0.05816352037759615	0.0
2	166903315	T	G	genedx-epi-limitGene	0.031697279000909774	0.0
2	166903315	T	C	genedx-epi-limitGene	0.02442888097756881	0.0
2	166903315	T	A	genedx-epi-limitGene	0.05975889766332203	0.0
2	166903316	C	T	genedx-epi-limitGene	0.1314744281818329	0.0
2	166903316	C	G	genedx-epi-limitGene	0.1314744281818329	0.0
2	166903316	C	A	genedx-epi-limitGene	0.1314744281818329	0.0
2	166903317	A	T	genedx-epi-limitGene	0.2275900149419015	0.0
2	166903317	A	G	genedx-epi-limitGene	0.21474783775278666	0.0
2	166903317	A	C	genedx-epi-limitGene	0.23551790774901696	0.0
2	166903318	T	G	genedx-epi-limitGene	0.12916923652563214	0.0
2	166903318	T	C	genedx-epi-limitGene	0.1466076872069222	0.0
2	166903318	T	A	genedx-epi-limitGene	0.12916923652563214	0.0
2	166903319	C	G	genedx-epi-limitGene	0.03918552165161415	0.0
2	166903319	C	A	genedx-epi-limitGene	0.03918552165161415	0.0
2	166903320	T	G	genedx-epi-limitGene	0.08879087509691926	0.0
2	166903320	T	C	genedx-epi-limitGene	0.030791911947383444	0.0
2	166903320	T	A	genedx-epi-limitGene	0.03820524986179991	0.0
2	166903321	G	T	genedx-epi-limitGene	0.037526805511137434	0.0
2	166903321	G	C	genedx-epi-limitGene	0.024789435250924103	0.0
2	166903322	C	G	genedx-epi-limitGene	0.044233896658151424	0.0
2	166903322	C	A	genedx-epi-limitGene	0.044233896658151424	0.0
2	166903323	T	G	genedx-epi-limitGene	0.09127692673266384	0.0
2	166903323	T	C	genedx-epi-limitGene	0.035178951202668236	0.0
2	166903323	T	A	genedx-epi-limitGene	0.0519410930864782	0.0
2	166903324	G	T	genedx-epi-limitGene	0.02804908772245804	0.0
2	166903324	G	C	genedx-epi-limitGene	0.02659888459978929	0.0
2	166903325	A	T	genedx-epi-limitGene	0.1231843773539089	0.0
2	166903325	A	C	genedx-epi-limitGene	0.1231843773539089	0.0
2	166903326	A	T	genedx-epi-limitGene	0.10435369713468924	0.0
2	166903326	A	G	genedx-epi-limitGene	0.2468292429974126	0.0
2	166903326	A	C	genedx-epi-limitGene	0.21866185015149872	0.0
2	166903327	A	T	genedx-epi-limitGene	0.11860465553921973	0.0
2	166903327	A	G	genedx-epi-limitGene	0.1231843773539089	0.0
2	166903327	A	C	genedx-epi-limitGene	0.15585016620165898	0.0
2	166903328	T	G	genedx-epi-limitGene	0.0813687682689621	0.0
2	166903328	T	A	genedx-epi-limitGene	0.0813687682689621	0.0
2	166903329	T	G	genedx-epi-limitGene	0.12931621309378374	0.0
2	166903329	T	C	genedx-epi-limitGene	0.15124704587510876	0.0
2	166903329	T	A	genedx-epi-limitGene	0.15792230711762434	0.0
2	166903330	C	T	genedx-epi-limitGene	0.1466974493758842	0.0
2	166903330	C	G	genedx-epi-limitGene	0.1017820885961607	0.0
2	166903332	G	T	genedx-epi-limitGene	0.0725362908646056	0.0
2	166903332	G	C	genedx-epi-limitGene	0.03352379439667204	0.0
2	166903332	G	A	genedx-epi-limitGene	0.04450099224059605	0.0
2	166903333	C	T	genedx-epi-limitGene	0.03571953735918448	0.0
2	166903333	C	G	genedx-epi-limitGene	0.0781402264425628	0.0
2	166903333	C	A	genedx-epi-limitGene	0.025086049901926318	0.0
2	166903334	C	G	genedx-epi-limitGene	0.08143599701246078	0.0
2	166903334	C	A	genedx-epi-limitGene	0.08143599701246078	0.0
2	166903335	T	G	genedx-epi-limitGene	0.10787641480505154	0.0
2	166903335	T	C	genedx-epi-limitGene	0.1333774288551209	0.0
2	166903335	T	A	genedx-epi-limitGene	0.13624704220563702	0.0
2	166903336	C	T	genedx-epi-limitGene	0.14213524081093634	0.0
2	166903336	C	G	genedx-epi-limitGene	0.09883322645396164	0.0
2	166903337	T	G	genedx-epi-limitGene	0.0373955789106039	0.0
2	166903337	T	A	genedx-epi-limitGene	0.0373955789106039	0.0
2	166903338	T	G	genedx-epi-limitGene	0.08733646383687678	0.0
2	166903338	T	C	genedx-epi-limitGene	0.04002000306119545	0.0
2	166903338	T	A	genedx-epi-limitGene	0.10456639624134273	0.0
2	166903339	T	G	genedx-epi-limitGene	0.056685738154555215	0.0
2	166903339	T	C	genedx-epi-limitGene	0.11895433447028812	0.0
2	166903340	C	G	genedx-epi-limitGene	0.07863853342156038	0.0
2	166903340	C	A	genedx-epi-limitGene	0.07863853342156038	0.0
2	166903341	T	G	genedx-epi-limitGene	0.23901128211687986	0.0
2	166903341	T	C	genedx-epi-limitGene	0.07899686608794843	0.0
2	166903341	T	A	genedx-epi-limitGene	0.08786080861349113	0.0
2	166903342	G	T	genedx-epi-limitGene	0.08761037771931776	0.0
2	166903342	G	C	genedx-epi-limitGene	0.04477771640192794	0.0
2	166903343	T	G	genedx-epi-limitGene	0.032415477237662936	0.0
2	166903343	T	A	genedx-epi-limitGene	0.032415477237662936	0.0
2	166903344	T	G	genedx-epi-limitGene	0.07858097715909465	0.0
2	166903344	T	C	genedx-epi-limitGene	0.0937159244825469	0.0
2	166903344	T	A	genedx-epi-limitGene	0.10282066781740283	0.0
2	166903345	C	T	genedx-epi-limitGene	0.05784887918621093	0.0
2	166903345	C	G	genedx-epi-limitGene	0.03973143003386818	0.0
2	166903347	G	T	genedx-epi-limitGene	0.10941308884754918	0.0
2	166903347	G	C	genedx-epi-limitGene	0.08172761625760462	0.0
2	166903347	G	A	genedx-epi-limitGene	0.08664010593050597	0.0
2	166903348	C	T	genedx-epi-limitGene	0.08117139337462655	0.0
2	166903348	C	G	genedx-epi-limitGene	0.1390566293235111	0.0
2	166903348	C	A	genedx-epi-limitGene	0.06878050144420772	0.0
2	166903349	T	G	genedx-epi-limitGene	0.08141291986989503	0.0
2	166903349	T	A	genedx-epi-limitGene	0.08141291986989503	0.0
2	166903350	T	G	genedx-epi-limitGene	0.10994027668351844	0.0
2	166903350	T	C	genedx-epi-limitGene	0.17705032795572634	0.0
2	166903350	T	A	genedx-epi-limitGene	0.17079226652611346	0.0
2	166903351	C	T	genedx-epi-limitGene	0.12034114280651567	0.0
2	166903351	C	G	genedx-epi-limitGene	0.09601265380582756	0.0
2	166903352	T	G	genedx-epi-limitGene	0.030133710357561776	0.0
2	166903352	T	A	genedx-epi-limitGene	0.030133710357561776	0.0
2	166903353	T	G	genedx-epi-limitGene	0.06437488092556741	0.0
2	166903353	T	C	genedx-epi-limitGene	0.06809530948595358	0.0
2	166903353	T	A	genedx-epi-limitGene	0.06932122697363123	0.0
2	166903354	C	T	genedx-epi-limitGene	0.05573833508584548	0.0
2	166903354	C	G	genedx-epi-limitGene	0.037510262770272834	0.0
2	166903355	C	G	genedx-epi-limitGene	0.0368378896064628	0.0
2	166903355	C	A	genedx-epi-limitGene	0.0368378896064628	0.0
2	166903356	A	G	genedx-epi-limitGene	0.04257132076186606	0.0
2	166903356	A	C	genedx-epi-limitGene	0.05023727983683912	0.0
2	166903357	A	T	genedx-epi-limitGene	0.03056329700526213	0.0
2	166903357	A	C	genedx-epi-limitGene	0.0308763984403142	0.0
2	166903359	G	T	genedx-epi-limitGene	0.05700525600681833	0.0
2	166903359	G	C	genedx-epi-limitGene	0.05273177219032758	0.0
2	166903359	G	A	genedx-epi-limitGene	0.08980807259483133	0.0
2	166903360	T	G	genedx-epi-limitGene	0.13034906650666125	0.0
2	166903360	T	C	genedx-epi-limitGene	0.07974559551129551	0.0
2	166903360	T	A	genedx-epi-limitGene	0.05273177219032758	0.0
2	166903362	G	T	genedx-epi-limitGene	0.12643747089303564	0.0
2	166903362	G	C	genedx-epi-limitGene	0.07254533725024441	0.0
2	166903362	G	A	genedx-epi-limitGene	0.05394834828092269	0.0
2	166903363	C	T	genedx-epi-limitGene	0.07348691289836852	0.0
2	166903363	C	G	genedx-epi-limitGene	0.12101710165578294	0.0
2	166903363	C	A	genedx-epi-limitGene	0.07007638864941011	0.0
2	166903364	C	G	genedx-epi-limitGene	0.14552958968138804	0.0
2	166903364	C	A	genedx-epi-limitGene	0.14552958968138804	0.0
2	166903365	T	G	genedx-epi-limitGene	0.295510200430865	0.0
2	166903365	T	C	genedx-epi-limitGene	0.12312963594485613	0.0
2	166903365	T	A	genedx-epi-limitGene	0.1852439442739163	0.0
2	166903366	G	T	genedx-epi-limitGene	0.2554481018102317	0.0
2	166903366	G	C	genedx-epi-limitGene	0.20139444120616373	0.0
2	166903367	A	T	genedx-epi-limitGene	0.3058124606557048	0.0
2	166903367	A	C	genedx-epi-limitGene	0.3058124606557048	0.0
2	166903368	T	G	genedx-epi-limitGene	0.2643986162291124	0.0
2	166903368	T	C	genedx-epi-limitGene	0.06485110267194437	0.0
2	166903368	T	A	genedx-epi-limitGene	0.6667042523630763	1.0
2	166903369	T	G	genedx-epi-limitGene	0.25251660391687114	0.0
2	166903369	T	C	genedx-epi-limitGene	0.28467912664531825	0.0
2	166903369	T	A	genedx-epi-limitGene	0.6481446481960689	1.0
2	166903370	C	G	genedx-epi-limitGene	0.6863849603695107	1.0
2	166903370	C	A	genedx-epi-limitGene	0.6863849603695107	1.0
2	166903371	T	G	genedx-epi-limitGene	0.8738440828677813	1.0
2	166903371	T	C	genedx-epi-limitGene	0.8090637715381904	1.0
2	166903371	T	A	genedx-epi-limitGene	0.6573851576514225	1.0
2	166903372	G	T	genedx-epi-limitGene	0.5667729702030214	1.0
2	166903372	G	C	genedx-epi-limitGene	0.3930152135955277	0.0
2	166903373	T	G	genedx-epi-limitGene	0.2422070016654941	0.0
2	166903373	T	A	genedx-epi-limitGene	0.2422070016654941	0.0
2	166903374	T	G	genedx-epi-limitGene	0.5855912248625875	1.0
2	166903374	T	C	genedx-epi-limitGene	0.6723177586451371	1.0
2	166903374	T	A	genedx-epi-limitGene	0.664994607439926	1.0
2	166903375	C	T	genedx-epi-limitGene	0.6065678788870565	1.0
2	166903375	C	G	genedx-epi-limitGene	0.3750377067709551	0.0
2	166903376	C	G	genedx-epi-limitGene	0.4144052507302677	0.0
2	166903376	C	A	genedx-epi-limitGene	0.4144052507302677	0.0
2	166903377	T	G	genedx-epi-limitGene	0.6922506743760938	1.0
2	166903377	T	C	genedx-epi-limitGene	0.7859125661918459	1.0
2	166903377	T	A	genedx-epi-limitGene	0.7789757448004783	1.0
2	166903378	C	T	genedx-epi-limitGene	0.6624588755984143	1.0
2	166903378	C	G	genedx-epi-limitGene	0.4313526489020149	0.0
2	166903380	T	G	genedx-epi-limitGene	0.9539293797588008	1.0
2	166903380	T	C	genedx-epi-limitGene	0.9348795983386032	1.0
2	166903380	T	A	genedx-epi-limitGene	0.5952750858519439	1.0
2	166903381	A	T	genedx-epi-limitGene	0.9627735395719756	1.0
2	166903381	A	G	genedx-epi-limitGene	0.9257360210228776	1.0
2	166903381	A	C	genedx-epi-limitGene	0.9758989454902688	1.0
2	166903383	G	T	genedx-epi-limitGene	0.9221390858456816	1.0
2	166903383	G	C	genedx-epi-limitGene	0.5524942842650098	1.0
2	166903383	G	A	genedx-epi-limitGene	0.6749580608512756	1.0
2	166903384	C	T	genedx-epi-limitGene	0.5928260380602436	1.0
2	166903384	C	G	genedx-epi-limitGene	0.8695385179434071	1.0
2	166903384	C	A	genedx-epi-limitGene	0.3340111311547717	0.0
2	166903385	C	T	genedx-epi-limitGene	0.8016882654953111	1.0
2	166903385	C	G	genedx-epi-limitGene	0.8016882654953111	1.0
2	166903385	C	A	genedx-epi-limitGene	0.8016882654953111	1.0
2	166903386	A	T	genedx-epi-limitGene	0.9199701482121362	1.0
2	166903386	A	G	genedx-epi-limitGene	0.8693893463420509	1.0
2	166903386	A	C	genedx-epi-limitGene	0.950567608548074	1.0
2	166903387	T	G	genedx-epi-limitGene	0.7285047084387059	1.0
2	166903387	T	C	genedx-epi-limitGene	0.8002121249576319	1.0
2	166903387	T	A	genedx-epi-limitGene	0.7285047084387059	1.0
2	166903389	G	C	genedx-epi-limitGene	0.8157532023327148	1.0
2	166903389	G	A	genedx-epi-limitGene	0.8406961179130279	1.0
2	166903389	G	T	genedx-epi-limitGene	0.959836981985234	1.0
2	166903390	C	G	genedx-epi-limitGene	0.9917550550377968	1.0
2	166903390	C	A	genedx-epi-limitGene	0.9782850906207956	1.0
2	166903390	C	T	genedx-epi-limitGene	0.9805058747277108	1.0
2	166903392	A	T	genedx-epi-limitGene	0.9974039356124338	1.0
2	166903392	A	G	genedx-epi-limitGene	0.9935421917855516	1.0
2	166903392	A	C	genedx-epi-limitGene	0.9954830946679936	1.0
2	166903393	C	T	genedx-epi-limitGene	0.9890995004171964	1.0
2	166903393	C	G	genedx-epi-limitGene	0.9878346725130592	1.0
2	166903393	C	A	genedx-epi-limitGene	0.9878346725130592	1.0
2	166903395	A	T	genedx-epi-limitGene	0.9979122771753164	1.0
2	166903395	A	G	genedx-epi-limitGene	0.9951277458661032	1.0
2	166903395	A	C	genedx-epi-limitGene	0.9964340100491482	1.0
2	166903396	C	T	genedx-epi-limitGene	0.8862494579210435	1.0
2	166903396	C	G	genedx-epi-limitGene	0.8778758439955988	1.0
2	166903396	C	A	genedx-epi-limitGene	0.8778758439955988	1.0
2	166903398	G	T	genedx-epi-limitGene	0.999290112569636	1.0
2	166903398	G	C	genedx-epi-limitGene	0.9953061580797724	1.0
2	166903398	G	A	genedx-epi-limitGene	0.9975969399315344	1.0
2	166903399	C	T	genedx-epi-limitGene	0.9973449023830431	1.0
2	166903399	C	G	genedx-epi-limitGene	0.9988113994295896	1.0
2	166903399	C	A	genedx-epi-limitGene	0.9969047712691324	1.0
2	166903401	A	T	genedx-epi-limitGene	0.9991687065235988	1.0
2	166903401	A	G	genedx-epi-limitGene	0.9997485638254079	1.0
2	166903401	A	C	genedx-epi-limitGene	0.99966269780253	1.0
2	166903402	G	T	genedx-epi-limitGene	0.9989570284657484	1.0
2	166903402	G	C	genedx-epi-limitGene	0.998579068123601	1.0
2	166903403	G	C	genedx-epi-limitGene	0.9997428693882614	1.0
2	166903404	A	T	genedx-epi-limitGene	0.9999560529900972	1.0
2	166903404	A	G	genedx-epi-limitGene	0.9998493230810412	1.0
2	166903404	A	C	genedx-epi-limitGene	0.9998998513887251	1.0
2	166903405	T	G	genedx-epi-limitGene	0.9995490669460709	1.0
2	166903405	T	C	genedx-epi-limitGene	0.9995108503291988	1.0
2	166903405	T	A	genedx-epi-limitGene	0.999883689988221	1.0
2	166903406	C	G	genedx-epi-limitGene	0.9999142970583901	1.0
2	166903406	C	A	genedx-epi-limitGene	0.9999142970583901	1.0
2	166903407	A	G	genedx-epi-limitGene	0.9999578792758056	1.0
2	166903407	A	C	genedx-epi-limitGene	0.9999768091017304	1.0
2	166903408	A	T	genedx-epi-limitGene	0.9998434175731143	1.0
2	166903408	A	C	genedx-epi-limitGene	0.9998792725003474	1.0
2	166903409	A	T	genedx-epi-limitGene	0.99993400749565	1.0
2	166903409	A	C	genedx-epi-limitGene	0.99993400749565	1.0
2	166903410	T	G	genedx-epi-limitGene	0.999901507687095	1.0
2	166903410	T	C	genedx-epi-limitGene	0.9997606069032654	1.0
2	166903410	T	A	genedx-epi-limitGene	0.9999497736672426	1.0
2	166903411	T	G	genedx-epi-limitGene	0.9999101522468736	1.0
2	166903411	T	C	genedx-epi-limitGene	0.9999320375952571	1.0
2	166903411	T	A	genedx-epi-limitGene	0.999944342331012	1.0
2	166903412	T	C	genedx-epi-limitGene	0.9994913371388809	1.0
2	166903413	A	T	genedx-epi-limitGene	0.9999163952907651	1.0
2	166903413	A	G	genedx-epi-limitGene	0.9997270880010044	1.0
2	166903413	A	C	genedx-epi-limitGene	0.9999163952907651	1.0
2	166903414	T	G	genedx-epi-limitGene	0.999030461945012	1.0
2	166903414	T	C	genedx-epi-limitGene	0.9988450903984816	1.0
2	166903414	T	A	genedx-epi-limitGene	0.999030461945012	1.0
2	166903416	A	T	genedx-epi-limitGene	0.9997462685031095	1.0
2	166903416	A	G	genedx-epi-limitGene	0.999926957452136	1.0
2	166903416	A	C	genedx-epi-limitGene	0.9999025020753188	1.0
2	166903417	G	T	genedx-epi-limitGene	0.9996949681144596	1.0
2	166903417	G	C	genedx-epi-limitGene	0.9996009033336388	1.0
2	166903419	T	G	genedx-epi-limitGene	0.9998480495893174	1.0
2	166903419	T	C	genedx-epi-limitGene	0.999797595452527	1.0
2	166903419	T	A	genedx-epi-limitGene	0.999396572501098	1.0
2	166903420	A	T	genedx-epi-limitGene	0.9999085358508408	1.0
2	166903420	A	G	genedx-epi-limitGene	0.9998206997810384	1.0
2	166903420	A	C	genedx-epi-limitGene	0.9999241697052526	1.0
2	166903421	G	C	genedx-epi-limitGene	0.9997588086651648	1.0
2	166903421	G	T	genedx-epi-limitGene	0.9997588086651648	1.0
2	166903422	A	T	genedx-epi-limitGene	0.9998171973673609	1.0
2	166903422	A	G	genedx-epi-limitGene	0.9999527422335568	1.0
2	166903422	A	C	genedx-epi-limitGene	0.999913906776989	1.0
2	166903423	A	T	genedx-epi-limitGene	0.99985350806467	1.0
2	166903423	A	G	genedx-epi-limitGene	0.9997588086651648	1.0
2	166903423	A	C	genedx-epi-limitGene	0.9998315926398944	1.0
2	166903425	G	A	genedx-epi-limitGene	0.9993763939793138	1.0
2	166903426	A	T	genedx-epi-limitGene	0.9994234087105556	1.0
2	166903426	A	G	genedx-epi-limitGene	0.9997191473799444	1.0
2	166903426	A	C	genedx-epi-limitGene	0.9992224297038549	1.0
2	166903428	C	G	genedx-epi-limitGene	0.9990953764164572	1.0
2	166903428	C	A	genedx-epi-limitGene	0.9993468583788052	1.0
2	166903428	C	T	genedx-epi-limitGene	0.9995517613245588	1.0
2	166903429	C	T	genedx-epi-limitGene	0.9988949950531744	1.0
2	166903429	C	G	genedx-epi-limitGene	0.9994248436265784	1.0
2	166903429	C	A	genedx-epi-limitGene	0.9991208448316398	1.0
2	166903430	C	G	genedx-epi-limitGene	0.9991690151194014	1.0
2	166903430	C	A	genedx-epi-limitGene	0.9991690151194014	1.0
2	166903431	A	G	genedx-epi-limitGene	0.9996783836525248	1.0
2	166903431	A	C	genedx-epi-limitGene	0.999810192429149	1.0
2	166903432	A	T	genedx-epi-limitGene	0.9990336510319452	1.0
2	166903432	A	C	genedx-epi-limitGene	0.9989232536316488	1.0
2	166903433	G	T	genedx-epi-limitGene	0.9989138879077596	1.0
2	166903433	G	C	genedx-epi-limitGene	0.9989138879077596	1.0
2	166903434	A	T	genedx-epi-limitGene	0.9990731874797464	1.0
2	166903434	A	G	genedx-epi-limitGene	0.999724808188486	1.0
2	166903434	A	C	genedx-epi-limitGene	0.999519224769618	1.0
2	166903435	A	T	genedx-epi-limitGene	0.99916469356887	1.0
2	166903435	A	G	genedx-epi-limitGene	0.9989138879077596	1.0
2	166903435	A	C	genedx-epi-limitGene	0.9991483465625342	1.0
2	166903436	A	C	genedx-epi-limitGene	0.9990076820758106	1.0
2	166903437	A	T	genedx-epi-limitGene	0.9795564539149078	1.0
2	166903437	A	G	genedx-epi-limitGene	0.9707656216322516	1.0
2	166903437	A	C	genedx-epi-limitGene	0.9745719316974508	1.0
2	166903438	T	G	genedx-epi-limitGene	0.9980650414752092	1.0
2	166903438	T	C	genedx-epi-limitGene	0.9971847135114036	1.0
2	166903438	T	A	genedx-epi-limitGene	0.9993985064218238	1.0
2	166903440	A	T	genedx-epi-limitGene	0.9993584938337009	1.0
2	166903440	A	G	genedx-epi-limitGene	0.9984717385949926	1.0
2	166903440	A	C	genedx-epi-limitGene	0.9988011371406528	1.0
2	166903441	C	T	genedx-epi-limitGene	0.99556431406909	1.0
2	166903441	C	G	genedx-epi-limitGene	0.9969067628164684	1.0
2	166903441	C	A	genedx-epi-limitGene	0.9980633213230816	1.0
2	166903442	C	G	genedx-epi-limitGene	0.99802105527689	1.0
2	166903442	C	A	genedx-epi-limitGene	0.99802105527689	1.0
2	166903443	A	G	genedx-epi-limitGene	0.9987052928176272	1.0
2	166903443	A	C	genedx-epi-limitGene	0.9994400915667202	1.0
2	166903444	A	T	genedx-epi-limitGene	0.9969517444305324	1.0
2	166903444	A	C	genedx-epi-limitGene	0.9968923734556004	1.0
2	166903446	A	T	genedx-epi-limitGene	0.9997422051195844	1.0
2	166903446	A	G	genedx-epi-limitGene	0.9993807773814803	1.0
2	166903446	A	C	genedx-epi-limitGene	0.9994628030371794	1.0
2	166903447	C	T	genedx-epi-limitGene	0.9974303545136868	1.0
2	166903447	C	G	genedx-epi-limitGene	0.9986925682914554	1.0
2	166903447	C	A	genedx-epi-limitGene	0.9986925682914554	1.0
2	166903448	A	T	genedx-epi-limitGene	0.9995337761988756	1.0
2	166903448	A	C	genedx-epi-limitGene	0.9995337761988756	1.0
2	166903449	A	T	genedx-epi-limitGene	0.9995147746585192	1.0
2	166903449	A	G	genedx-epi-limitGene	0.9998633349582122	1.0
2	166903449	A	C	genedx-epi-limitGene	0.9997696660347231	1.0
2	166903450	A	T	genedx-epi-limitGene	0.9997179210360088	1.0
2	166903450	A	G	genedx-epi-limitGene	0.9995337761988756	1.0
2	166903450	A	C	genedx-epi-limitGene	0.9996682015134838	1.0
2	166903451	A	T	genedx-epi-limitGene	0.9992196039011972	1.0
2	166903451	A	C	genedx-epi-limitGene	0.9992196039011972	1.0
2	166903452	A	T	genedx-epi-limitGene	0.9988719048285476	1.0
2	166903452	A	G	genedx-epi-limitGene	0.9998021841248216	1.0
2	166903452	A	C	genedx-epi-limitGene	0.9996591882114491	1.0
2	166903453	A	T	genedx-epi-limitGene	0.9995713188647452	1.0
2	166903453	A	C	genedx-epi-limitGene	0.9994572742388548	1.0
2	166903454	T	C	genedx-epi-limitGene	0.999529063524999	1.0
2	166903455	A	T	genedx-epi-limitGene	0.9998991322535841	1.0
2	166903455	A	G	genedx-epi-limitGene	0.9997086899108802	1.0
2	166903455	A	C	genedx-epi-limitGene	0.9998979760334076	1.0
2	166903456	T	C	genedx-epi-limitGene	0.9989918183701376	1.0
2	166903456	T	A	genedx-epi-limitGene	0.9992607543792404	1.0
2	166903456	T	G	genedx-epi-limitGene	0.9992607543792404	1.0
2	166903457	C	G	genedx-epi-limitGene	0.9987987568601524	1.0
2	166903457	C	A	genedx-epi-limitGene	0.9987987568601524	1.0
2	166903457	C	T	genedx-epi-limitGene	0.9987987568601524	1.0
2	166903458	A	T	genedx-epi-limitGene	0.9994846918111636	1.0
2	166903458	A	G	genedx-epi-limitGene	0.9990787567952654	1.0
2	166903458	A	C	genedx-epi-limitGene	0.9995182663835758	1.0
2	166903459	T	G	genedx-epi-limitGene	0.9638583666351576	1.0
2	166903459	T	C	genedx-epi-limitGene	0.9664197467926932	1.0
2	166903459	T	A	genedx-epi-limitGene	0.9638583666351576	1.0
2	166903461	T	G	genedx-epi-limitGene	0.9887525991253538	1.0
2	166903461	T	C	genedx-epi-limitGene	0.9884629754039178	1.0
2	166903461	T	A	genedx-epi-limitGene	0.9806016046721548	1.0
2	166903462	A	T	genedx-epi-limitGene	0.9914207010761632	1.0
2	166903462	A	G	genedx-epi-limitGene	0.9888068460557148	1.0
2	166903462	A	C	genedx-epi-limitGene	0.992471918674721	1.0
2	166903464	G	T	genedx-epi-limitGene	0.9383151992948616	1.0
2	166903464	G	C	genedx-epi-limitGene	0.9342255900430272	1.0
2	166903464	G	A	genedx-epi-limitGene	0.9188841507790044	1.0
2	166903465	T	G	genedx-epi-limitGene	0.9873305767329128	1.0
2	166903465	T	C	genedx-epi-limitGene	0.9762390100931864	1.0
2	166903465	T	A	genedx-epi-limitGene	0.970812983808644	1.0
2	166903466	T	G	genedx-epi-limitGene	0.9842071025649918	1.0
2	166903466	T	A	genedx-epi-limitGene	0.9842071025649918	1.0
2	166903467	T	G	genedx-epi-limitGene	0.9877345632929238	1.0
2	166903467	T	C	genedx-epi-limitGene	0.977142852048142	1.0
2	166903467	T	A	genedx-epi-limitGene	0.9942193507178892	1.0
2	166903468	T	G	genedx-epi-limitGene	0.9851379999869082	1.0
2	166903468	T	C	genedx-epi-limitGene	0.9908838599073604	1.0
2	166903470	C	G	genedx-epi-limitGene	0.9846892064306172	1.0
2	166903470	C	A	genedx-epi-limitGene	0.9902806571835672	1.0
2	166903470	C	T	genedx-epi-limitGene	0.9892867711607491	1.0
2	166903471	C	T	genedx-epi-limitGene	0.9882485028187452	1.0
2	166903471	C	G	genedx-epi-limitGene	0.9882485028187452	1.0
2	166903471	C	A	genedx-epi-limitGene	0.9890324355430524	1.0
2	166903473	G	T	genedx-epi-limitGene	0.90527917955265	1.0
2	166903473	G	C	genedx-epi-limitGene	0.8398167408073615	1.0
2	166903473	G	A	genedx-epi-limitGene	0.8354362320792291	1.0
2	166903474	C	T	genedx-epi-limitGene	0.8381974626622023	1.0
2	166903474	C	G	genedx-epi-limitGene	0.8957090371313211	1.0
2	166903474	C	A	genedx-epi-limitGene	0.8003091580172796	1.0
2	166903476	G	T	genedx-epi-limitGene	0.9857208087841816	1.0
2	166903476	G	C	genedx-epi-limitGene	0.971156322812364	1.0
2	166903476	G	A	genedx-epi-limitGene	0.9698696265249876	1.0
2	166903477	C	T	genedx-epi-limitGene	0.9693651403483724	1.0
2	166903477	C	G	genedx-epi-limitGene	0.9819934690472056	1.0
2	166903477	C	A	genedx-epi-limitGene	0.96038678988048	1.0
2	166903479	C	T	genedx-epi-limitGene	0.9922356375777353	1.0
2	166903479	C	G	genedx-epi-limitGene	0.9941708817379614	1.0
2	166903479	C	A	genedx-epi-limitGene	0.992056983759971	1.0
2	166903480	G	T	genedx-epi-limitGene	0.9902475930127388	1.0
2	166903480	G	C	genedx-epi-limitGene	0.9928740913539892	1.0
2	166903480	G	A	genedx-epi-limitGene	0.9932423400347444	1.0
2	166903481	T	G	genedx-epi-limitGene	0.981404590141144	1.0
2	166903481	T	A	genedx-epi-limitGene	0.981404590141144	1.0
2	166903482	A	G	genedx-epi-limitGene	0.9878120559864748	1.0
2	166903483	A	C	genedx-epi-limitGene	0.9776658558690964	1.0
2	166903483	A	T	genedx-epi-limitGene	0.9784964521578488	1.0
2	166904140	T	G	genedx-epi-limitGene	0.9966362161224868	1.0
2	166904140	T	A	genedx-epi-limitGene	0.9966362161224868	1.0
2	166904141	T	G	genedx-epi-limitGene	0.9926581047184472	1.0
2	166904141	T	C	genedx-epi-limitGene	0.9973544684206676	1.0
2	166904141	T	A	genedx-epi-limitGene	0.9965741175117864	1.0
2	166904142	G	T	genedx-epi-limitGene	0.9982538002998146	1.0
2	166904142	G	C	genedx-epi-limitGene	0.9974125991491072	1.0
2	166904144	T	G	genedx-epi-limitGene	0.999228497951058	1.0
2	166904144	T	C	genedx-epi-limitGene	0.9989881060997188	1.0
2	166904144	T	A	genedx-epi-limitGene	0.9972689412939468	1.0
2	166904145	A	T	genedx-epi-limitGene	0.9995020010444726	1.0
2	166904145	A	G	genedx-epi-limitGene	0.9989920115356782	1.0
2	166904145	A	C	genedx-epi-limitGene	0.9996110910381876	1.0
2	166904147	A	T	genedx-epi-limitGene	0.9978195274252176	1.0
2	166904147	A	G	genedx-epi-limitGene	0.998706322961294	1.0
2	166904147	A	C	genedx-epi-limitGene	0.9983539241198336	1.0
2	166904148	G	T	genedx-epi-limitGene	0.9940309794900174	1.0
2	166904148	G	C	genedx-epi-limitGene	0.9944456684227366	1.0
2	166904148	G	A	genedx-epi-limitGene	0.9964026125947172	1.0
2	166904149	A	T	genedx-epi-limitGene	0.9957149016425224	1.0
2	166904149	A	C	genedx-epi-limitGene	0.9957149016425224	1.0
2	166904150	T	G	genedx-epi-limitGene	0.9939617130750372	1.0
2	166904150	T	C	genedx-epi-limitGene	0.9867607237616944	1.0
2	166904150	T	A	genedx-epi-limitGene	0.9968423931123226	1.0
2	166904151	T	G	genedx-epi-limitGene	0.9945629125656892	1.0
2	166904151	T	C	genedx-epi-limitGene	0.9827842212104436	1.0
2	166904151	T	A	genedx-epi-limitGene	0.9967996953285446	1.0
2	166904152	T	G	genedx-epi-limitGene	0.993557179738976	1.0
2	166904152	T	A	genedx-epi-limitGene	0.993557179738976	1.0
2	166904153	T	G	genedx-epi-limitGene	0.9957300717854296	1.0
2	166904153	T	C	genedx-epi-limitGene	0.9763139271211814	1.0
2	166904153	T	A	genedx-epi-limitGene	0.9965067054060538	1.0
2	166904154	C	G	genedx-epi-limitGene	0.9948836097812572	1.0
2	166904155	C	G	genedx-epi-limitGene	0.9992526380844188	1.0
2	166904155	C	A	genedx-epi-limitGene	0.9992526380844188	1.0
2	166904156	C	G	genedx-epi-limitGene	0.99929491605875	1.0
2	166904156	C	A	genedx-epi-limitGene	0.999365139611998	1.0
2	166904157	A	T	genedx-epi-limitGene	0.9994447518473246	1.0
2	166904157	A	G	genedx-epi-limitGene	0.9994447518473246	1.0
2	166904157	A	C	genedx-epi-limitGene	0.999436054125503	1.0
2	166904158	G	T	genedx-epi-limitGene	0.9978510829062512	1.0
2	166904158	G	C	genedx-epi-limitGene	0.9978510829062512	1.0
2	166904159	A	T	genedx-epi-limitGene	0.9976135907234269	1.0
2	166904159	A	G	genedx-epi-limitGene	0.9992704504799096	1.0
2	166904159	A	C	genedx-epi-limitGene	0.9987443005761102	1.0
2	166904160	A	T	genedx-epi-limitGene	0.998666947610268	1.0
2	166904160	A	G	genedx-epi-limitGene	0.9978510829062512	1.0
2	166904160	A	C	genedx-epi-limitGene	0.9983890990864536	1.0
2	166904161	G	T	genedx-epi-limitGene	0.9980722430195668	1.0
2	166904161	G	C	genedx-epi-limitGene	0.9980722430195668	1.0
2	166904162	T	G	genedx-epi-limitGene	0.9989837097679922	1.0
2	166904162	T	C	genedx-epi-limitGene	0.999155518562862	1.0
2	166904162	T	A	genedx-epi-limitGene	0.9984533528198204	1.0
2	166904163	C	G	genedx-epi-limitGene	0.9989506087478788	1.0
2	166904163	C	A	genedx-epi-limitGene	0.9990230047011206	1.0
2	166904163	C	T	genedx-epi-limitGene	0.9984264395147894	1.0
2	166904164	C	G	genedx-epi-limitGene	0.9983443674942329	1.0
2	166904164	C	A	genedx-epi-limitGene	0.9983443674942329	1.0
2	166904165	T	C	genedx-epi-limitGene	0.9987189747647156	1.0
2	166904165	T	A	genedx-epi-limitGene	0.9982913955392814	1.0
2	166904165	T	G	genedx-epi-limitGene	0.9990245747470964	1.0
2	166904166	G	C	genedx-epi-limitGene	0.9987482785424524	1.0
2	166904166	G	T	genedx-epi-limitGene	0.999105645296866	1.0
2	166904168	G	C	genedx-epi-limitGene	0.9992152384585667	1.0
2	166904168	G	A	genedx-epi-limitGene	0.9996851571937806	1.0
2	166904168	G	T	genedx-epi-limitGene	0.9997495735132028	1.0
2	166904169	T	C	genedx-epi-limitGene	0.9995701623404004	1.0
2	166904169	T	A	genedx-epi-limitGene	0.9992152384585667	1.0
2	166904169	T	G	genedx-epi-limitGene	0.9998151797821891	1.0
2	166904170	C	G	genedx-epi-limitGene	0.9985129553863588	1.0
2	166904170	C	A	genedx-epi-limitGene	0.9985129553863588	1.0
2	166904170	C	T	genedx-epi-limitGene	0.9985129553863588	1.0
2	166904171	A	G	genedx-epi-limitGene	0.9985616635778204	1.0
2	166904171	A	C	genedx-epi-limitGene	0.9991361243068012	1.0
2	166904171	A	T	genedx-epi-limitGene	0.9991299490385794	1.0
2	166904172	T	G	genedx-epi-limitGene	0.9981315279386164	1.0
2	166904172	T	C	genedx-epi-limitGene	0.998044545791582	1.0
2	166904172	T	A	genedx-epi-limitGene	0.9981315279386164	1.0
2	166904174	A	G	genedx-epi-limitGene	0.9999304892009412	1.0
2	166904174	A	C	genedx-epi-limitGene	0.9999093669740966	1.0
2	166904174	A	T	genedx-epi-limitGene	0.9997991409156964	1.0
2	166904175	G	C	genedx-epi-limitGene	0.9997379703264424	1.0
2	166904175	G	T	genedx-epi-limitGene	0.999841026257362	1.0
2	166904177	C	G	genedx-epi-limitGene	0.9900020327533182	1.0
2	166904177	C	A	genedx-epi-limitGene	0.9887488808226598	1.0
2	166904177	C	T	genedx-epi-limitGene	0.9878254377373392	1.0
2	166904178	G	C	genedx-epi-limitGene	0.9996627338598724	1.0
2	166904179	A	T	genedx-epi-limitGene	0.9994727152873459	1.0
2	166904179	A	C	genedx-epi-limitGene	0.9994727152873459	1.0
2	166904180	A	G	genedx-epi-limitGene	0.9998317015568764	1.0
2	166904180	A	C	genedx-epi-limitGene	0.9997397275129069	1.0
2	166904180	A	T	genedx-epi-limitGene	0.9995793036231984	1.0
2	166904181	A	G	genedx-epi-limitGene	0.9994727152873459	1.0
2	166904181	A	C	genedx-epi-limitGene	0.9995933758148184	1.0
2	166904181	A	T	genedx-epi-limitGene	0.9996814718500672	1.0
2	166904182	C	G	genedx-epi-limitGene	0.9996769721736392	1.0
2	166904182	C	A	genedx-epi-limitGene	0.9996769721736392	1.0
2	166904183	A	G	genedx-epi-limitGene	0.9997942923701756	1.0
2	166904183	A	C	genedx-epi-limitGene	0.9998676580910076	1.0
2	166904184	A	T	genedx-epi-limitGene	0.9996361017429632	1.0
2	166904184	A	C	genedx-epi-limitGene	0.9996328842724344	1.0
2	166904186	G	T	genedx-epi-limitGene	0.9999388479226792	1.0
2	166904186	G	C	genedx-epi-limitGene	0.9999110799629342	1.0
2	166904186	G	A	genedx-epi-limitGene	0.999795494471024	1.0
2	166904187	A	T	genedx-epi-limitGene	0.99990974067192	1.0
2	166904187	A	G	genedx-epi-limitGene	0.9999429214234421	1.0
2	166904187	A	C	genedx-epi-limitGene	0.9999130182454842	1.0
2	166904188	C	G	genedx-epi-limitGene	0.9998648602115786	1.0
2	166904188	C	A	genedx-epi-limitGene	0.9998648602115786	1.0
2	166904189	A	G	genedx-epi-limitGene	0.9999388272553056	1.0
2	166904189	A	C	genedx-epi-limitGene	0.9999294697818496	1.0
2	166904190	A	T	genedx-epi-limitGene	0.9998698918105978	1.0
2	166904190	A	C	genedx-epi-limitGene	0.9998818369778184	1.0
2	166904191	A	T	genedx-epi-limitGene	0.9999655335083536	1.0
2	166904191	A	C	genedx-epi-limitGene	0.9999655335083536	1.0
2	166904192	A	T	genedx-epi-limitGene	0.9999782545323552	1.0
2	166904192	A	G	genedx-epi-limitGene	0.9999930524874968	1.0
2	166904192	A	C	genedx-epi-limitGene	0.9999876198865092	1.0
2	166904193	A	T	genedx-epi-limitGene	0.9999844449572992	1.0
2	166904193	A	G	genedx-epi-limitGene	0.9999655335083536	1.0
2	166904193	A	C	genedx-epi-limitGene	0.9999803412405036	1.0
2	166904195	G	C	genedx-epi-limitGene	0.9999584200411328	1.0
2	166904195	G	T	genedx-epi-limitGene	0.9999868854107402	1.0
2	166904196	C	G	genedx-epi-limitGene	0.9999801643565638	1.0
2	166904196	C	A	genedx-epi-limitGene	0.999929716852318	1.0
2	166904196	C	T	genedx-epi-limitGene	0.9999606059818844	1.0
2	166904197	C	G	genedx-epi-limitGene	0.9999833198799496	1.0
2	166904197	C	A	genedx-epi-limitGene	0.9999833198799496	1.0
2	166904198	C	G	genedx-epi-limitGene	0.9999816163066532	1.0
2	166904198	C	A	genedx-epi-limitGene	0.999987543886245	1.0
2	166904199	A	T	genedx-epi-limitGene	0.9999862659893191	1.0
2	166904199	A	G	genedx-epi-limitGene	0.9999862659893191	1.0
2	166904199	A	C	genedx-epi-limitGene	0.9999870743201555	1.0
2	166904200	A	T	genedx-epi-limitGene	0.9998972905893164	1.0
2	166904200	A	C	genedx-epi-limitGene	0.9998972905893164	1.0
2	166904201	C	T	genedx-epi-limitGene	0.9971185226733053	1.0
2	166904201	C	G	genedx-epi-limitGene	0.9964834041405504	1.0
2	166904201	C	A	genedx-epi-limitGene	0.9964677641208404	1.0
2	166904202	T	G	genedx-epi-limitGene	0.9999396497050776	1.0
2	166904202	T	C	genedx-epi-limitGene	0.999914984488466	1.0
2	166904202	T	A	genedx-epi-limitGene	0.9999256817078008	1.0
2	166904203	G	T	genedx-epi-limitGene	0.9999850621955564	1.0
2	166904203	G	C	genedx-epi-limitGene	0.9999850621955564	1.0
2	166904204	A	T	genedx-epi-limitGene	0.9999804489529828	1.0
2	166904204	A	G	genedx-epi-limitGene	0.9999960760519084	1.0
2	166904204	A	C	genedx-epi-limitGene	0.9999931791708822	1.0
2	166904205	A	T	genedx-epi-limitGene	0.9999901876894848	1.0
2	166904205	A	G	genedx-epi-limitGene	0.9999850621955564	1.0
2	166904205	A	C	genedx-epi-limitGene	0.9999885603738562	1.0
2	166904207	G	T	genedx-epi-limitGene	0.9997880650830734	1.0
2	166904207	G	C	genedx-epi-limitGene	0.9994676201515342	1.0
2	166904207	G	A	genedx-epi-limitGene	0.9997778491840416	1.0
2	166904208	T	G	genedx-epi-limitGene	0.999849231275871	1.0
2	166904208	T	C	genedx-epi-limitGene	0.9997240620671966	1.0
2	166904208	T	A	genedx-epi-limitGene	0.9994676201515342	1.0
2	166904209	A	T	genedx-epi-limitGene	0.9995306775668086	1.0
2	166904209	A	C	genedx-epi-limitGene	0.9995306775668086	1.0
2	166904210	T	G	genedx-epi-limitGene	0.9997686464290828	1.0
2	166904210	T	C	genedx-epi-limitGene	0.9997907350542444	1.0
2	166904210	T	A	genedx-epi-limitGene	0.9998345745524072	1.0
2	166904211	C	T	genedx-epi-limitGene	0.9997047509839342	1.0
2	166904211	C	G	genedx-epi-limitGene	0.9997417338727256	1.0
2	166904211	C	A	genedx-epi-limitGene	0.9997796104206562	1.0
2	166904212	A	T	genedx-epi-limitGene	0.9999180046993276	1.0
2	166904212	A	C	genedx-epi-limitGene	0.9999180046993276	1.0
2	166904213	A	T	genedx-epi-limitGene	0.9999180046495566	1.0
2	166904213	A	G	genedx-epi-limitGene	0.9999814734501988	1.0
2	166904213	A	C	genedx-epi-limitGene	0.9999631302396744	1.0
2	166904214	A	T	genedx-epi-limitGene	0.9999575826269196	1.0
2	166904214	A	G	genedx-epi-limitGene	0.9999180046993276	1.0
2	166904214	A	C	genedx-epi-limitGene	0.9999471109996731	1.0
2	166904215	G	T	genedx-epi-limitGene	0.9997448674605028	1.0
2	166904215	G	C	genedx-epi-limitGene	0.9997448674605028	1.0
2	166904216	C	T	genedx-epi-limitGene	0.999392111219038	1.0
2	166904216	C	G	genedx-epi-limitGene	0.999571861576808	1.0
2	166904216	C	A	genedx-epi-limitGene	0.9997891011765456	1.0
2	166904217	T	G	genedx-epi-limitGene	0.9997448674605028	1.0
2	166904217	T	C	genedx-epi-limitGene	0.9995949524469532	1.0
2	166904217	T	A	genedx-epi-limitGene	0.9996720038091884	1.0
2	166904219	G	T	genedx-epi-limitGene	0.9997828515004772	1.0
2	166904219	G	C	genedx-epi-limitGene	0.9997515857463742	1.0
2	166904219	G	A	genedx-epi-limitGene	0.9997030684906512	1.0
2	166904220	T	G	genedx-epi-limitGene	0.99981913372631	1.0
2	166904220	T	C	genedx-epi-limitGene	0.9996263268309716	1.0
2	166904220	T	A	genedx-epi-limitGene	0.9994519740850668	1.0
2	166904222	T	G	genedx-epi-limitGene	0.9994764167214872	1.0
2	166904222	T	C	genedx-epi-limitGene	0.9993901230614473	1.0
2	166904222	T	A	genedx-epi-limitGene	0.9987610387216714	1.0
2	166904223	A	T	genedx-epi-limitGene	0.9996077214979076	1.0
2	166904223	A	G	genedx-epi-limitGene	0.9993966474433724	1.0
2	166904223	A	C	genedx-epi-limitGene	0.9996371181896408	1.0
2	166904225	C	T	genedx-epi-limitGene	0.99958611652687	1.0
2	166904225	C	G	genedx-epi-limitGene	0.999462712547711	1.0
2	166904225	C	A	genedx-epi-limitGene	0.9996483325906156	1.0
2	166904226	C	T	genedx-epi-limitGene	0.9992713261887612	1.0
2	166904226	C	G	genedx-epi-limitGene	0.9995927805024412	1.0
2	166904226	C	A	genedx-epi-limitGene	0.9995034001534808	1.0
2	166904228	T	G	genedx-epi-limitGene	0.9998688592269632	1.0
2	166904228	T	C	genedx-epi-limitGene	0.9998390165921096	1.0
2	166904228	T	A	genedx-epi-limitGene	0.9995987589098844	1.0
2	166904229	A	T	genedx-epi-limitGene	0.9998934549842712	1.0
2	166904229	A	G	genedx-epi-limitGene	0.9998483044052608	1.0
2	166904229	A	C	genedx-epi-limitGene	0.9999265312300992	1.0
2	166904230	A	T	genedx-epi-limitGene	0.999842102968682	1.0
2	166904230	A	C	genedx-epi-limitGene	0.999842102968682	1.0
2	166904231	T	G	genedx-epi-limitGene	0.9997695048225074	1.0
2	166904231	T	C	genedx-epi-limitGene	0.9994986317235764	1.0
2	166904231	T	A	genedx-epi-limitGene	0.9998470001203784	1.0
2	166904232	T	G	genedx-epi-limitGene	0.9997854977844404	1.0
2	166904232	T	C	genedx-epi-limitGene	0.999841765543226	1.0
2	166904232	T	A	genedx-epi-limitGene	0.999863547849343	1.0
2	166904234	G	T	genedx-epi-limitGene	0.9998473416468248	1.0
2	166904234	G	C	genedx-epi-limitGene	0.9997992286177776	1.0
2	166904234	G	A	genedx-epi-limitGene	0.999785134771548	1.0
2	166904235	G	T	genedx-epi-limitGene	0.9998219267867524	1.0
2	166904235	G	C	genedx-epi-limitGene	0.9997381754854396	1.0
2	166904235	G	A	genedx-epi-limitGene	0.99976092903796	1.0
2	166904236	A	T	genedx-epi-limitGene	0.9998693126089332	1.0
2	166904236	A	C	genedx-epi-limitGene	0.9998693126089332	1.0
2	166904237	T	G	genedx-epi-limitGene	0.9997904732280104	1.0
2	166904237	T	C	genedx-epi-limitGene	0.9995861479961746	1.0
2	166904237	T	A	genedx-epi-limitGene	0.9998989798709486	1.0
2	166904238	T	G	genedx-epi-limitGene	0.999831785838722	1.0
2	166904238	T	C	genedx-epi-limitGene	0.9998627284106698	1.0
2	166904238	T	A	genedx-epi-limitGene	0.9998883517709564	1.0
2	166904239	T	G	genedx-epi-limitGene	0.999905478134142	1.0
2	166904239	T	A	genedx-epi-limitGene	0.999905478134142	1.0
2	166904240	C	T	genedx-epi-limitGene	0.9999053284301972	1.0
2	166904240	C	G	genedx-epi-limitGene	0.999961243242487	1.0
2	166904240	C	A	genedx-epi-limitGene	0.9999823282903304	1.0
2	166904241	T	C	genedx-epi-limitGene	0.9999370370973312	1.0
2	166904243	C	T	genedx-epi-limitGene	0.9999387182311974	1.0
2	166904243	C	G	genedx-epi-limitGene	0.9999053464337024	1.0
2	166904243	C	A	genedx-epi-limitGene	0.9999334903352066	1.0
2	166904244	C	T	genedx-epi-limitGene	0.9998726170473992	1.0
2	166904244	C	G	genedx-epi-limitGene	0.9999303137359836	1.0
2	166904244	C	A	genedx-epi-limitGene	0.9999088548359958	1.0
2	166904246	G	T	genedx-epi-limitGene	0.9999694602121032	1.0
2	166904246	G	C	genedx-epi-limitGene	0.9999043393000476	1.0
2	166904246	G	A	genedx-epi-limitGene	0.9999069177226592	1.0
2	166904247	C	T	genedx-epi-limitGene	0.9998847036935756	1.0
2	166904247	C	G	genedx-epi-limitGene	0.9999516572443504	1.0
2	166904247	C	A	genedx-epi-limitGene	0.9998605751891492	1.0
2	166904248	T	G	genedx-epi-limitGene	0.9999750587173004	1.0
2	166904248	T	A	genedx-epi-limitGene	0.9999750587173004	1.0
2	166904249	T	G	genedx-epi-limitGene	0.9999663966559538	1.0
2	166904249	T	C	genedx-epi-limitGene	0.999922611029572	1.0
2	166904249	T	A	genedx-epi-limitGene	0.9999924243356156	1.0
2	166904250	T	G	genedx-epi-limitGene	0.9999593941444372	1.0
2	166904250	T	C	genedx-epi-limitGene	0.9999784325958748	1.0
2	166904252	A	T	genedx-epi-limitGene	0.999897973435278	1.0
2	166904252	A	G	genedx-epi-limitGene	0.9997849150489284	1.0
2	166904252	A	C	genedx-epi-limitGene	0.9998162714485404	1.0
2	166904253	C	T	genedx-epi-limitGene	0.9885113457120958	1.0
2	166904253	C	G	genedx-epi-limitGene	0.985061224936127	1.0
2	166904253	C	A	genedx-epi-limitGene	0.985061224936127	1.0
2	166904254	A	C	genedx-epi-limitGene	0.9998250969693022	1.0
2	166904255	C	T	genedx-epi-limitGene	0.9998886833740568	1.0
2	166904255	C	G	genedx-epi-limitGene	0.9997754821402346	1.0
2	166904255	C	A	genedx-epi-limitGene	0.9998627790030225	1.0
2	166904256	A	T	genedx-epi-limitGene	0.9997754821402346	1.0
2	166904256	A	G	genedx-epi-limitGene	0.9998985719819866	1.0
2	166904256	A	C	genedx-epi-limitGene	0.9997823335284236	1.0
2	166904257	C	T	genedx-epi-limitGene	0.9987012163962128	1.0
2	166904257	C	G	genedx-epi-limitGene	0.9987012163962128	1.0
2	166904257	C	A	genedx-epi-limitGene	0.9987012163962128	1.0
2	166904258	A	T	genedx-epi-limitGene	0.9976640026753304	1.0
2	166904258	A	G	genedx-epi-limitGene	0.9973516619612504	1.0
2	166904258	A	C	genedx-epi-limitGene	0.9978548705901944	1.0
2	166904259	T	G	genedx-epi-limitGene	0.999900478461914	1.0
2	166904259	T	C	genedx-epi-limitGene	0.9999312801111598	1.0
2	166904259	T	A	genedx-epi-limitGene	0.999900478461914	1.0
2	166904261	T	G	genedx-epi-limitGene	0.9998299610800384	1.0
2	166904261	T	C	genedx-epi-limitGene	0.9998168474072106	1.0
2	166904261	T	A	genedx-epi-limitGene	0.999668922351847	1.0
2	166904262	A	T	genedx-epi-limitGene	0.9999189378968858	1.0
2	166904262	A	G	genedx-epi-limitGene	0.9998518225069388	1.0
2	166904262	A	C	genedx-epi-limitGene	0.9999221495450668	1.0
2	166904264	C	T	genedx-epi-limitGene	0.9998261620617876	1.0
2	166904264	C	G	genedx-epi-limitGene	0.9997715167655816	1.0
2	166904264	C	A	genedx-epi-limitGene	0.9998327564748772	1.0
2	166904265	C	T	genedx-epi-limitGene	0.9998018459236632	1.0
2	166904265	C	G	genedx-epi-limitGene	0.9998018459236632	1.0
2	166904266	C	G	genedx-epi-limitGene	0.9995782502882928	1.0
2	166904266	C	A	genedx-epi-limitGene	0.9995782502882928	1.0
2	166904267	T	G	genedx-epi-limitGene	0.9996873468458116	1.0
2	166904267	T	C	genedx-epi-limitGene	0.9997722006009276	1.0
2	166904267	T	A	genedx-epi-limitGene	0.9997462733805254	1.0
2	166904268	C	T	genedx-epi-limitGene	0.9997718105591372	1.0
2	166904268	C	G	genedx-epi-limitGene	0.9996489934048612	1.0
2	166904270	G	T	genedx-epi-limitGene	0.9991774232643486	1.0
2	166904270	G	C	genedx-epi-limitGene	0.9993778144651736	1.0
2	166904270	G	A	genedx-epi-limitGene	0.9993187468189773	1.0
2	166904271	G	T	genedx-epi-limitGene	0.9994551444404062	1.0
2	166904271	G	C	genedx-epi-limitGene	0.999243348884493	1.0
2	166904271	G	A	genedx-epi-limitGene	0.9993158117313508	1.0
2	166904272	A	C	genedx-epi-limitGene	0.9998864137261552	1.0
2	166904273	C	T	genedx-epi-limitGene	0.9999374507319716	1.0
2	166904273	C	G	genedx-epi-limitGene	0.9998471736171168	1.0
2	166904273	C	A	genedx-epi-limitGene	0.9999171261248564	1.0
2	166904274	A	T	genedx-epi-limitGene	0.9998471736171168	1.0
2	166904274	A	G	genedx-epi-limitGene	0.9999464488784516	1.0
2	166904274	A	C	genedx-epi-limitGene	0.9998568172985792	1.0
2	166904275	T	G	genedx-epi-limitGene	0.9933835058562988	1.0
2	166904275	T	A	genedx-epi-limitGene	0.9933835058562988	1.0
2	166905399	G	T	genedx-epi-limitGene	0.9967871741675548	1.0
2	166905399	G	C	genedx-epi-limitGene	0.994823181870965	1.0
2	166905399	G	A	genedx-epi-limitGene	0.9956008133382148	1.0
2	166905400	C	T	genedx-epi-limitGene	0.9947829710628516	1.0
2	166905400	C	G	genedx-epi-limitGene	0.99765406510647	1.0
2	166905400	C	A	genedx-epi-limitGene	0.993653794419028	1.0
2	166905401	A	T	genedx-epi-limitGene	0.9962500558717884	1.0
2	166905401	A	C	genedx-epi-limitGene	0.9962500558717884	1.0
2	166905402	T	G	genedx-epi-limitGene	0.9981996252702672	1.0
2	166905402	T	C	genedx-epi-limitGene	0.9982804535531096	1.0
2	166905402	T	A	genedx-epi-limitGene	0.9987449849876541	1.0
2	166905403	C	T	genedx-epi-limitGene	0.9969164267260504	1.0
2	166905403	C	G	genedx-epi-limitGene	0.9981052325397892	1.0
2	166905403	C	A	genedx-epi-limitGene	0.9982505850799276	1.0
2	166905405	G	T	genedx-epi-limitGene	0.998810319045236	1.0
2	166905405	G	C	genedx-epi-limitGene	0.9978289107978896	1.0
2	166905405	G	A	genedx-epi-limitGene	0.9982967272798976	1.0
2	166905406	A	G	genedx-epi-limitGene	0.9986902584248428	1.0
2	166905406	A	C	genedx-epi-limitGene	0.9962811131072756	1.0
2	166905406	A	T	genedx-epi-limitGene	0.9968247977825944	1.0
2	166905407	G	C	genedx-epi-limitGene	0.998221110958132	1.0
2	166905407	G	T	genedx-epi-limitGene	0.998221110958132	1.0
2	166905408	C	G	genedx-epi-limitGene	0.9969362737801236	1.0
2	166905408	C	A	genedx-epi-limitGene	0.9985186965746208	1.0
2	166905408	C	T	genedx-epi-limitGene	0.997196357195548	1.0
2	166905409	T	C	genedx-epi-limitGene	0.996950312339942	1.0
2	166905409	T	A	genedx-epi-limitGene	0.9977471008295492	1.0
2	166905409	T	G	genedx-epi-limitGene	0.998221110958132	1.0
2	166905410	A	C	genedx-epi-limitGene	0.9973827007122316	1.0
2	166905410	A	T	genedx-epi-limitGene	0.9973827007122316	1.0
2	166905411	T	C	genedx-epi-limitGene	0.992251435380918	1.0
2	166905411	T	A	genedx-epi-limitGene	0.9981062222825502	1.0
2	166905411	T	G	genedx-epi-limitGene	0.9964590593342996	1.0
2	166905412	T	C	genedx-epi-limitGene	0.9974326641795688	1.0
2	166905412	T	A	genedx-epi-limitGene	0.9980106129110436	1.0
2	166905412	T	G	genedx-epi-limitGene	0.996899877028083	1.0
2	166905414	C	G	genedx-epi-limitGene	0.9983645997721105	1.0
2	166905414	C	A	genedx-epi-limitGene	0.9989638386559732	1.0
2	166905414	C	T	genedx-epi-limitGene	0.998917961755107	1.0
2	166905415	C	G	genedx-epi-limitGene	0.9987970386121248	1.0
2	166905415	C	T	genedx-epi-limitGene	0.9987970386121248	1.0
2	166905416	A	C	genedx-epi-limitGene	0.9996971191988366	1.0
2	166905417	C	G	genedx-epi-limitGene	0.9995920422781656	1.0
2	166905417	C	A	genedx-epi-limitGene	0.999765496503575	1.0
2	166905417	C	T	genedx-epi-limitGene	0.9998259894212218	1.0
2	166905418	A	G	genedx-epi-limitGene	0.9998467077022084	1.0
2	166905418	A	C	genedx-epi-limitGene	0.9996228123168572	1.0
2	166905418	A	T	genedx-epi-limitGene	0.9995920422781656	1.0
2	166905420	A	G	genedx-epi-limitGene	0.9995741772147204	1.0
2	166905420	A	C	genedx-epi-limitGene	0.999493160918638	1.0
2	166905420	A	T	genedx-epi-limitGene	0.9989005607993902	1.0
2	166905421	G	C	genedx-epi-limitGene	0.998620774868134	1.0
2	166905421	G	T	genedx-epi-limitGene	0.99894671847269	1.0
2	166905423	A	G	genedx-epi-limitGene	0.9996792697998216	1.0
2	166905423	A	C	genedx-epi-limitGene	0.999602895410136	1.0
2	166905423	A	T	genedx-epi-limitGene	0.9991567330401802	1.0
2	166905424	G	C	genedx-epi-limitGene	0.9680902660197412	1.0
2	166905424	G	T	genedx-epi-limitGene	0.972198873078386	1.0
2	166905426	G	C	genedx-epi-limitGene	0.989681147343766	1.0
2	166905426	G	A	genedx-epi-limitGene	0.9891134793408702	1.0
2	166905426	G	T	genedx-epi-limitGene	0.9906043438456924	1.0
2	166905427	C	G	genedx-epi-limitGene	0.9936557241232172	1.0
2	166905427	C	A	genedx-epi-limitGene	0.9877977011163138	1.0
2	166905427	C	T	genedx-epi-limitGene	0.9884681537532728	1.0
2	166905428	A	C	genedx-epi-limitGene	0.9889610231263336	1.0
2	166905428	A	T	genedx-epi-limitGene	0.9889610231263336	1.0
2	166905429	T	C	genedx-epi-limitGene	0.9937090469976152	1.0
2	166905429	T	A	genedx-epi-limitGene	0.9943417162911712	1.0
2	166905429	T	G	genedx-epi-limitGene	0.9928426580415874	1.0
2	166905430	C	G	genedx-epi-limitGene	0.992909378997437	1.0
2	166905430	C	A	genedx-epi-limitGene	0.993333030394328	1.0
2	166905430	C	T	genedx-epi-limitGene	0.99175525958616	1.0
2	166905431	T	A	genedx-epi-limitGene	0.9913409154368132	1.0
2	166905431	T	G	genedx-epi-limitGene	0.9913409154368132	1.0
2	166905432	A	G	genedx-epi-limitGene	0.9778116907114786	1.0
2	166905433	A	C	genedx-epi-limitGene	0.9835752018387536	1.0
2	166905433	A	T	genedx-epi-limitGene	0.9861038239870136	1.0
2	166905434	A	C	genedx-epi-limitGene	0.9802595794102564	1.0
2	166905434	A	T	genedx-epi-limitGene	0.9802595794102564	1.0
2	166905435	A	G	genedx-epi-limitGene	0.9918613963639616	1.0
2	166905435	A	C	genedx-epi-limitGene	0.9871170416821994	1.0
2	166905435	A	T	genedx-epi-limitGene	0.9807416020633016	1.0
2	166905436	A	G	genedx-epi-limitGene	0.9802595794102564	1.0
2	166905436	A	C	genedx-epi-limitGene	0.9855686408308516	1.0
2	166905436	A	T	genedx-epi-limitGene	0.9872603901966452	1.0
2	166905438	C	G	genedx-epi-limitGene	0.9586944571272736	1.0
2	166905438	C	A	genedx-epi-limitGene	0.9639089007052208	1.0
2	166905438	C	T	genedx-epi-limitGene	0.9627883701942368	1.0
2	166905439	C	G	genedx-epi-limitGene	0.9700804515180032	1.0
2	166905439	C	A	genedx-epi-limitGene	0.9693972350024138	1.0
2	166905439	C	T	genedx-epi-limitGene	0.9649111865527638	1.0
2	166905440	C	G	genedx-epi-limitGene	0.9517401716214214	1.0
2	166905440	C	A	genedx-epi-limitGene	0.9517401716214214	1.0
2	166905441	T	C	genedx-epi-limitGene	0.9606355050851284	1.0
2	166905441	T	A	genedx-epi-limitGene	0.9600624782994421	1.0
2	166905441	T	G	genedx-epi-limitGene	0.9539540194963704	1.0
2	166905442	C	G	genedx-epi-limitGene	0.995348238060202	1.0
2	166905442	C	T	genedx-epi-limitGene	0.9957269653515016	1.0
2	166905444	A	G	genedx-epi-limitGene	0.9984293844949592	1.0
2	166905444	A	C	genedx-epi-limitGene	0.9976353872894336	1.0
2	166905444	A	T	genedx-epi-limitGene	0.9957763372015542	1.0
2	166905445	G	C	genedx-epi-limitGene	0.9952574487317252	1.0
2	166905445	G	T	genedx-epi-limitGene	0.995508123912142	1.0
2	166905446	G	C	genedx-epi-limitGene	0.9959710644229488	1.0
2	166905446	G	T	genedx-epi-limitGene	0.9959710644229488	1.0
2	166905447	A	G	genedx-epi-limitGene	0.9985169531885116	1.0
2	166905447	A	C	genedx-epi-limitGene	0.9977819360453892	1.0
2	166905447	A	T	genedx-epi-limitGene	0.9962775566214268	1.0
2	166905448	A	G	genedx-epi-limitGene	0.9959710644229488	1.0
2	166905448	A	C	genedx-epi-limitGene	0.9974634220404032	1.0
2	166905448	A	T	genedx-epi-limitGene	0.9979849470990804	1.0
2	166905450	T	C	genedx-epi-limitGene	0.9934684148184236	1.0
2	166905450	T	A	genedx-epi-limitGene	0.9869373462189356	1.0
2	166905450	T	G	genedx-epi-limitGene	0.9946098996129804	1.0
2	166905451	A	G	genedx-epi-limitGene	0.9939951954734948	1.0
2	166905451	A	C	genedx-epi-limitGene	0.996659949655902	1.0
2	166905451	A	T	genedx-epi-limitGene	0.996030667675596	1.0
2	166905452	A	C	genedx-epi-limitGene	0.9724881710583702	1.0
2	166905452	A	T	genedx-epi-limitGene	0.9724881710583702	1.0
2	166905453	T	C	genedx-epi-limitGene	0.9832263225522556	1.0
2	166905453	T	A	genedx-epi-limitGene	0.9833574380681568	1.0
2	166905453	T	G	genedx-epi-limitGene	0.9903070495285158	1.0
2	166905454	G	C	genedx-epi-limitGene	0.9873998391616606	1.0
2	166905454	G	A	genedx-epi-limitGene	0.9796730028510804	1.0
2	166905454	G	T	genedx-epi-limitGene	0.9765718262759132	1.0
2	166905456	T	C	genedx-epi-limitGene	0.8245404421554008	1.0
2	166905456	T	A	genedx-epi-limitGene	0.7496923156453282	1.0
2	166905456	T	G	genedx-epi-limitGene	0.8318093333129055	1.0
2	166908232	A	G	genedx-epi-limitGene	0.9692465469771534	1.0
2	166908232	A	C	genedx-epi-limitGene	0.9238943640488916	1.0
2	166908232	A	T	genedx-epi-limitGene	0.934615974597895	1.0
2	166908233	A	C	genedx-epi-limitGene	0.8939898299815334	1.0
2	166908233	A	T	genedx-epi-limitGene	0.8939898299815334	1.0
2	166908234	T	C	genedx-epi-limitGene	0.9475172815807538	1.0
2	166908234	T	A	genedx-epi-limitGene	0.9545961705252756	1.0
2	166908234	T	G	genedx-epi-limitGene	0.9404498402604484	1.0
2	166908235	C	G	genedx-epi-limitGene	0.7629954435402291	1.0
2	166908235	C	A	genedx-epi-limitGene	0.756042208512894	1.0
2	166908235	C	T	genedx-epi-limitGene	0.5874470781549292	1.0
2	166908236	T	A	genedx-epi-limitGene	0.914938852206062	1.0
2	166908236	T	G	genedx-epi-limitGene	0.914938852206062	1.0
2	166908237	T	C	genedx-epi-limitGene	0.9311843401019854	1.0
2	166908237	T	A	genedx-epi-limitGene	0.9176864628382514	1.0
2	166908237	T	G	genedx-epi-limitGene	0.9629509364528946	1.0
2	166908238	G	C	genedx-epi-limitGene	0.9248869516640268	1.0
2	166908238	G	T	genedx-epi-limitGene	0.9495465433543212	1.0
2	166908239	A	C	genedx-epi-limitGene	0.9445692201948416	1.0
2	166908240	A	G	genedx-epi-limitGene	0.9717685461068354	1.0
2	166908240	A	C	genedx-epi-limitGene	0.9804174839581968	1.0
2	166908240	A	T	genedx-epi-limitGene	0.9896111498268164	1.0
2	166908241	T	C	genedx-epi-limitGene	0.881353432610646	1.0
2	166908241	T	A	genedx-epi-limitGene	0.9856123593850316	1.0
2	166908241	T	G	genedx-epi-limitGene	0.9311212345468104	1.0
2	166908243	T	C	genedx-epi-limitGene	0.9743881730173846	1.0
2	166908243	T	A	genedx-epi-limitGene	0.9211808270790226	1.0
2	166908243	T	G	genedx-epi-limitGene	0.9795707066605784	1.0
2	166908244	A	G	genedx-epi-limitGene	0.974553791689066	1.0
2	166908244	A	C	genedx-epi-limitGene	0.9889524957739482	1.0
2	166908244	A	T	genedx-epi-limitGene	0.98595406617427	1.0
2	166908246	G	A	genedx-epi-limitGene	0.9594954870575642	1.0
2	166908247	A	G	genedx-epi-limitGene	0.9825143235614836	1.0
2	166908247	A	C	genedx-epi-limitGene	0.9393252700371284	1.0
2	166908247	A	T	genedx-epi-limitGene	0.9540829994774188	1.0
2	166908248	C	G	genedx-epi-limitGene	0.9831821232403254	1.0
2	166908248	C	A	genedx-epi-limitGene	0.9831821232403254	1.0
2	166908249	T	C	genedx-epi-limitGene	0.9607818776725215	1.0
2	166908249	T	A	genedx-epi-limitGene	0.9901502828045616	1.0
2	166908249	T	G	genedx-epi-limitGene	0.9854861117207241	1.0
2	166908250	T	C	genedx-epi-limitGene	0.9881615097194298	1.0
2	166908250	T	G	genedx-epi-limitGene	0.98017963017599	1.0
2	166908251	C	G	genedx-epi-limitGene	0.9925900962061818	1.0
2	166908251	C	A	genedx-epi-limitGene	0.9925900962061818	1.0
2	166908252	C	G	genedx-epi-limitGene	0.9925625262592792	1.0
2	166908252	C	A	genedx-epi-limitGene	0.9935507114148115	1.0
2	166908253	A	G	genedx-epi-limitGene	0.9948321449193462	1.0
2	166908253	A	C	genedx-epi-limitGene	0.9945759696577332	1.0
2	166908253	A	T	genedx-epi-limitGene	0.9948321449193462	1.0
2	166908254	G	C	genedx-epi-limitGene	0.9658476059929776	1.0
2	166908254	G	T	genedx-epi-limitGene	0.9658476059929776	1.0
2	166908255	T	G	genedx-epi-limitGene	0.9841531616839668	1.0
2	166908255	T	C	genedx-epi-limitGene	0.9868806575753122	1.0
2	166908255	T	A	genedx-epi-limitGene	0.9894742567292704	1.0
2	166908256	C	T	genedx-epi-limitGene	0.9584855367255306	1.0
2	166908256	C	G	genedx-epi-limitGene	0.9821874959725244	1.0
2	166908256	C	A	genedx-epi-limitGene	0.9860539711609262	1.0
2	166908257	A	T	genedx-epi-limitGene	0.9850365699872444	1.0
2	166908257	A	C	genedx-epi-limitGene	0.9850365699872444	1.0
2	166908258	A	T	genedx-epi-limitGene	0.9862205233682998	1.0
2	166908258	A	G	genedx-epi-limitGene	0.995405712276135	1.0
2	166908258	A	C	genedx-epi-limitGene	0.9930853331212413	1.0
2	166908259	A	T	genedx-epi-limitGene	0.9913753077446459	1.0
2	166908259	A	G	genedx-epi-limitGene	0.9850365699872444	1.0
2	166908259	A	C	genedx-epi-limitGene	0.9899963756647658	1.0
2	166908260	C	G	genedx-epi-limitGene	0.9078458738451834	1.0
2	166908260	C	A	genedx-epi-limitGene	0.9078458738451834	1.0
2	166908261	T	C	genedx-epi-limitGene	0.9600023621429092	1.0
2	166908261	T	A	genedx-epi-limitGene	0.9571881015665572	1.0
2	166908261	T	G	genedx-epi-limitGene	0.9458681273650824	1.0
2	166908262	C	T	genedx-epi-limitGene	0.9484827609874108	1.0
2	166908262	C	G	genedx-epi-limitGene	0.9228047980827158	1.0
2	166908263	A	T	genedx-epi-limitGene	0.8930696554810534	1.0
2	166908263	A	C	genedx-epi-limitGene	0.8930696554810534	1.0
2	166908264	A	T	genedx-epi-limitGene	0.8948938417705481	1.0
2	166908264	A	G	genedx-epi-limitGene	0.9711777816609586	1.0
2	166908264	A	C	genedx-epi-limitGene	0.9541056572400504	1.0
2	166908265	A	T	genedx-epi-limitGene	0.3105833319704152	0.0
2	166908265	A	G	genedx-epi-limitGene	0.24534733195402644	0.0
2	166908265	A	C	genedx-epi-limitGene	0.28597537067588713	0.0
2	166908267	A	T	genedx-epi-limitGene	0.44932366215886976	0.0
2	166908267	A	G	genedx-epi-limitGene	0.30308968814004045	0.0
2	166908267	A	C	genedx-epi-limitGene	0.3867315474405772	0.0
2	166908268	C	G	genedx-epi-limitGene	0.3988618149368736	0.0
2	166908268	C	A	genedx-epi-limitGene	0.6044605591388623	1.0
2	166908268	C	T	genedx-epi-limitGene	0.3216779695985232	0.0
2	166908270	G	T	genedx-epi-limitGene	0.3793677401261072	0.0
2	166908270	G	C	genedx-epi-limitGene	0.24390677768959595	0.0
2	166908270	G	A	genedx-epi-limitGene	0.4658473164283738	0.0
2	166908271	T	G	genedx-epi-limitGene	0.5572440614914113	1.0
2	166908271	T	C	genedx-epi-limitGene	0.3762445779079843	0.0
2	166908271	T	A	genedx-epi-limitGene	0.24390677768959595	0.0
2	166908272	T	G	genedx-epi-limitGene	0.16596276103598684	0.0
2	166908272	T	A	genedx-epi-limitGene	0.16596276103598684	0.0
2	166908273	T	G	genedx-epi-limitGene	0.2845536400931621	0.0
2	166908273	T	C	genedx-epi-limitGene	0.31780005326981986	0.0
2	166908273	T	A	genedx-epi-limitGene	0.3571796170388548	0.0
2	166908274	C	T	genedx-epi-limitGene	0.14441580571432802	0.0
2	166908274	C	G	genedx-epi-limitGene	0.07665575771587749	0.0
2	166908275	A	T	genedx-epi-limitGene	0.12236141531862145	0.0
2	166908275	A	C	genedx-epi-limitGene	0.12236141531862145	0.0
2	166908276	T	G	genedx-epi-limitGene	0.13054460006881427	0.0
2	166908276	T	C	genedx-epi-limitGene	0.057696883668826485	0.0
2	166908276	T	A	genedx-epi-limitGene	0.2372537157313825	0.0
2	166908277	T	G	genedx-epi-limitGene	0.12675196591651208	0.0
2	166908277	T	C	genedx-epi-limitGene	0.11218316754525152	0.0
2	166908277	T	A	genedx-epi-limitGene	0.2492062914885875	0.0
2	166908278	T	C	genedx-epi-limitGene	0.08115526430836004	0.0
2	166908279	A	T	genedx-epi-limitGene	0.14785636178258393	0.0
2	166908279	A	G	genedx-epi-limitGene	0.07394671579934202	0.0
2	166908279	A	C	genedx-epi-limitGene	0.14872918873418964	0.0
2	166908280	T	G	genedx-epi-limitGene	0.048288197557985635	0.0
2	166908280	T	C	genedx-epi-limitGene	0.03089309315010093	0.0
2	166908280	T	A	genedx-epi-limitGene	0.048288197557985635	0.0
2	166908282	A	T	genedx-epi-limitGene	0.2407630843726811	0.0
2	166908282	A	G	genedx-epi-limitGene	0.4318176258859797	0.0
2	166908282	A	C	genedx-epi-limitGene	0.3765619500184236	0.0
2	166908283	G	T	genedx-epi-limitGene	0.12990697804591875	0.0
2	166908283	G	C	genedx-epi-limitGene	0.12987693807867645	0.0
2	166908283	G	A	genedx-epi-limitGene	0.1366548885052596	0.0
2	166908285	G	T	genedx-epi-limitGene	0.2303727632279575	0.0
2	166908285	G	C	genedx-epi-limitGene	0.2989611675558342	0.0
2	166908285	G	A	genedx-epi-limitGene	0.26289200532304924	0.0
2	166908286	T	G	genedx-epi-limitGene	0.12274644570330688	0.0
2	166908286	T	C	genedx-epi-limitGene	0.1164297473867184	0.0
2	166908286	T	A	genedx-epi-limitGene	0.07618162943169282	0.0
2	166908288	C	T	genedx-epi-limitGene	0.6812197968582041	1.0
2	166908288	C	G	genedx-epi-limitGene	0.6165531088113213	1.0
2	166908288	C	A	genedx-epi-limitGene	0.7377890421126406	1.0
2	166908289	C	T	genedx-epi-limitGene	0.5835819848506827	1.0
2	166908289	C	G	genedx-epi-limitGene	0.7132815182555139	1.0
2	166908289	C	A	genedx-epi-limitGene	0.6975145699217187	1.0
2	166908290	A	T	genedx-epi-limitGene	0.4659841765824714	0.0
2	166908290	A	C	genedx-epi-limitGene	0.4659841765824714	0.0
2	166908291	T	G	genedx-epi-limitGene	0.427510663854676	0.0
2	166908291	T	C	genedx-epi-limitGene	0.2434899390466314	0.0
2	166908291	T	A	genedx-epi-limitGene	0.6638820495780329	1.0
2	166908292	T	G	genedx-epi-limitGene	0.4305865319650365	0.0
2	166908292	T	C	genedx-epi-limitGene	0.4608568921590903	0.0
2	166908292	T	A	genedx-epi-limitGene	0.6699675464731414	1.0
2	166908294	T	G	genedx-epi-limitGene	0.5397738402290864	1.0
2	166908294	T	C	genedx-epi-limitGene	0.4832560614315681	0.0
2	166908294	T	A	genedx-epi-limitGene	0.2512951286580019	0.0
2	166908295	A	T	genedx-epi-limitGene	0.5801502595760754	1.0
2	166908295	A	G	genedx-epi-limitGene	0.4282590473085071	0.0
2	166908295	A	C	genedx-epi-limitGene	0.6436887805347574	1.0
2	166908296	A	T	genedx-epi-limitGene	0.4147734407044417	0.0
2	166908296	A	C	genedx-epi-limitGene	0.4147734407044417	0.0
2	166908297	T	G	genedx-epi-limitGene	0.3704790897950624	0.0
2	166908297	T	C	genedx-epi-limitGene	0.22466137208156015	0.0
2	166908297	T	A	genedx-epi-limitGene	0.5413214198318994	1.0
2	166908298	T	G	genedx-epi-limitGene	0.08609303398002216	0.0
2	166908298	T	C	genedx-epi-limitGene	0.08429352651306757	0.0
2	166908298	T	A	genedx-epi-limitGene	0.1301238548900527	0.0
2	166908300	A	G	genedx-epi-limitGene	0.12179560559028925	0.0
2	166908300	A	C	genedx-epi-limitGene	0.17301138807735525	0.0
2	166908300	A	T	genedx-epi-limitGene	0.2269751424124997	0.0
2	166908301	C	G	genedx-epi-limitGene	0.06602170340156205	0.0
2	166908301	C	A	genedx-epi-limitGene	0.06602170340156205	0.0
2	166908301	C	T	genedx-epi-limitGene	0.07058702220734367	0.0
2	166908303	G	T	genedx-epi-limitGene	0.1811160607926827	0.0
2	166908303	G	C	genedx-epi-limitGene	0.12463858693552878	0.0
2	166908303	G	A	genedx-epi-limitGene	0.3115643015923849	0.0
2	166908304	T	G	genedx-epi-limitGene	0.37053407960149	0.0
2	166908304	T	C	genedx-epi-limitGene	0.2344579599770245	0.0
2	166908304	T	A	genedx-epi-limitGene	0.14777537152757772	0.0
2	166908305	T	C	genedx-epi-limitGene	0.11060170706514752	0.0
2	166908306	A	T	genedx-epi-limitGene	0.2421418933764017	0.0
2	166908306	A	G	genedx-epi-limitGene	0.1265367453529822	0.0
2	166908306	A	C	genedx-epi-limitGene	0.2255001507201195	0.0
2	166908307	T	G	genedx-epi-limitGene	0.0965369564014703	0.0
2	166908307	T	C	genedx-epi-limitGene	0.06906517249917266	0.0
2	166908307	T	A	genedx-epi-limitGene	0.0965369564014703	0.0
2	166908308	A	T	genedx-epi-limitGene	0.34591380219185913	0.0
2	166908308	A	C	genedx-epi-limitGene	0.34591380219185913	0.0
2	166908309	T	G	genedx-epi-limitGene	0.34716383476244506	0.0
2	166908309	T	C	genedx-epi-limitGene	0.1968815965572791	0.0
2	166908309	T	A	genedx-epi-limitGene	0.5254151781983283	1.0
2	166908310	T	G	genedx-epi-limitGene	0.3496051925022691	0.0
2	166908310	T	C	genedx-epi-limitGene	0.3739237718398812	0.0
2	166908310	T	A	genedx-epi-limitGene	0.5526712649106191	1.0
2	166908311	C	G	genedx-epi-limitGene	0.4020197066418539	0.0
2	166908311	C	A	genedx-epi-limitGene	0.4020197066418539	0.0
2	166908312	T	G	genedx-epi-limitGene	0.4880701061883541	0.0
2	166908312	T	C	genedx-epi-limitGene	0.26020596855350425	0.0
2	166908312	T	A	genedx-epi-limitGene	0.5361469880830236	1.0
2	166908313	T	G	genedx-epi-limitGene	0.3936436344354052	0.0
2	166908313	T	C	genedx-epi-limitGene	0.5285670817696588	1.0
2	166908314	T	G	genedx-epi-limitGene	0.2352498212900838	0.0
2	166908314	T	A	genedx-epi-limitGene	0.2352498212900838	0.0
2	166908315	T	G	genedx-epi-limitGene	0.3602806035608179	0.0
2	166908315	T	C	genedx-epi-limitGene	0.3984427836665776	0.0
2	166908315	T	A	genedx-epi-limitGene	0.4373860649600643	0.0
2	166908316	C	T	genedx-epi-limitGene	0.4071683912104603	0.0
2	166908316	C	G	genedx-epi-limitGene	0.2639173339170477	0.0
2	166908317	T	C	genedx-epi-limitGene	0.265373349557676	0.0
2	166908318	A	T	genedx-epi-limitGene	0.5032283719647245	1.0
2	166908318	A	G	genedx-epi-limitGene	0.3178902832717337	0.0
2	166908318	A	C	genedx-epi-limitGene	0.5016107086060165	1.0
2	166908319	T	G	genedx-epi-limitGene	0.24734237782606205	0.0
2	166908319	T	C	genedx-epi-limitGene	0.1734265135061153	0.0
2	166908319	T	A	genedx-epi-limitGene	0.24734237782606205	0.0
2	166908320	A	T	genedx-epi-limitGene	0.8677482790703791	1.0
2	166908320	A	C	genedx-epi-limitGene	0.8677482790703791	1.0
2	166908321	C	T	genedx-epi-limitGene	0.7415800019695867	1.0
2	166908321	C	G	genedx-epi-limitGene	0.7232878069721486	1.0
2	166908321	C	A	genedx-epi-limitGene	0.8510033057844711	1.0
2	166908322	T	G	genedx-epi-limitGene	0.8677482790703791	1.0
2	166908322	T	C	genedx-epi-limitGene	0.7600962282395837	1.0
2	166908322	T	A	genedx-epi-limitGene	0.8186544533969603	1.0
2	166908323	A	T	genedx-epi-limitGene	0.7558375562149989	1.0
2	166908323	A	C	genedx-epi-limitGene	0.7558375562149989	1.0
2	166908324	T	G	genedx-epi-limitGene	0.8932788569538409	1.0
2	166908324	T	C	genedx-epi-limitGene	0.8572412922824135	1.0
2	166908324	T	A	genedx-epi-limitGene	0.834322773655359	1.0
2	166908325	G	T	genedx-epi-limitGene	0.7131452643005473	1.0
2	166908325	G	C	genedx-epi-limitGene	0.8678266625614177	1.0
2	166908325	G	A	genedx-epi-limitGene	0.7855122613233947	1.0
2	166908326	T	G	genedx-epi-limitGene	0.7276264572814053	1.0
2	166908326	T	A	genedx-epi-limitGene	0.7276264572814053	1.0
2	166908327	T	G	genedx-epi-limitGene	0.8249812951848302	1.0
2	166908327	T	C	genedx-epi-limitGene	0.8623860894533235	1.0
2	166908327	T	A	genedx-epi-limitGene	0.8901680915287046	1.0
2	166908328	C	T	genedx-epi-limitGene	0.8483572800347154	1.0
2	166908328	C	G	genedx-epi-limitGene	0.7378535729721853	1.0
2	166908329	C	G	genedx-epi-limitGene	0.779046693687433	1.0
2	166908329	C	A	genedx-epi-limitGene	0.779046693687433	1.0
2	166908330	T	G	genedx-epi-limitGene	0.8516069961334343	1.0
2	166908330	T	C	genedx-epi-limitGene	0.8776995889898117	1.0
2	166908330	T	A	genedx-epi-limitGene	0.8815785769980652	1.0
2	166908331	C	T	genedx-epi-limitGene	0.8713758992387719	1.0
2	166908331	C	G	genedx-epi-limitGene	0.8170201190853813	1.0
2	166908332	C	G	genedx-epi-limitGene	0.8692930482882197	1.0
2	166908332	C	A	genedx-epi-limitGene	0.8692930482882197	1.0
2	166908333	A	G	genedx-epi-limitGene	0.933103360894303	1.0
2	166908333	A	C	genedx-epi-limitGene	0.9507744364870486	1.0
2	166908334	A	T	genedx-epi-limitGene	0.3143333841573157	0.0
2	166908334	A	C	genedx-epi-limitGene	0.3149558806959147	0.0
2	166908336	G	T	genedx-epi-limitGene	0.6529467912642419	1.0
2	166908336	G	C	genedx-epi-limitGene	0.5638249680709916	1.0
2	166908336	G	A	genedx-epi-limitGene	0.6132860130454806	1.0
2	166908337	A	T	genedx-epi-limitGene	0.3762999965073088	0.0
2	166908337	A	G	genedx-epi-limitGene	0.6610386891167936	1.0
2	166908337	A	C	genedx-epi-limitGene	0.4214491490591569	0.0
2	166908339	G	T	genedx-epi-limitGene	0.36499556312038794	0.0
2	166908339	G	C	genedx-epi-limitGene	0.19978242123857026	0.0
2	166908339	G	A	genedx-epi-limitGene	0.22463252160112096	0.0
2	166908340	C	T	genedx-epi-limitGene	0.17704323636724012	0.0
2	166908340	C	G	genedx-epi-limitGene	0.3337017572965956	0.0
2	166908340	C	A	genedx-epi-limitGene	0.1710720401552383	0.0
2	166908341	A	T	genedx-epi-limitGene	0.2904675454192517	0.0
2	166908341	A	C	genedx-epi-limitGene	0.2904675454192517	0.0
2	166908342	T	G	genedx-epi-limitGene	0.2716900199125539	0.0
2	166908342	T	C	genedx-epi-limitGene	0.15897269050053284	0.0
2	166908342	T	A	genedx-epi-limitGene	0.4192941909651141	0.0
2	166908343	T	G	genedx-epi-limitGene	0.9035712888538372	1.0
2	166908343	T	C	genedx-epi-limitGene	0.8978025087283512	1.0
2	166908343	T	A	genedx-epi-limitGene	0.952083513056588	1.0
2	166908345	G	T	genedx-epi-limitGene	0.9069258100147568	1.0
2	166908345	G	C	genedx-epi-limitGene	0.8323833849126047	1.0
2	166908345	G	A	genedx-epi-limitGene	0.9186557078265972	1.0
2	166908346	T	G	genedx-epi-limitGene	0.9510352433223672	1.0
2	166908346	T	C	genedx-epi-limitGene	0.8451327361208602	1.0
2	166908346	T	A	genedx-epi-limitGene	0.8323833849126047	1.0
2	166908348	G	T	genedx-epi-limitGene	0.969452518793971	1.0
2	166908348	G	C	genedx-epi-limitGene	0.9657847021638264	1.0
2	166908348	G	A	genedx-epi-limitGene	0.9588703857211964	1.0
2	166908349	G	T	genedx-epi-limitGene	0.9651111879253548	1.0
2	166908349	G	C	genedx-epi-limitGene	0.9460094719423384	1.0
2	166908349	G	A	genedx-epi-limitGene	0.9539986882708752	1.0
2	166908351	G	T	genedx-epi-limitGene	0.9502739290699644	1.0
2	166908351	G	C	genedx-epi-limitGene	0.9443179106405771	1.0
2	166908351	G	A	genedx-epi-limitGene	0.9405088246911524	1.0
2	166908352	G	T	genedx-epi-limitGene	0.9440732479991788	1.0
2	166908352	G	C	genedx-epi-limitGene	0.932142780161798	1.0
2	166908352	G	A	genedx-epi-limitGene	0.9374438869479168	1.0
2	166908353	C	G	genedx-epi-limitGene	0.9982037867261356	1.0
2	166908353	C	A	genedx-epi-limitGene	0.9982037867261356	1.0
2	166908354	C	G	genedx-epi-limitGene	0.9981287929281204	1.0
2	166908354	C	A	genedx-epi-limitGene	0.9985288792785598	1.0
2	166908355	A	T	genedx-epi-limitGene	0.9986395591991178	1.0
2	166908355	A	G	genedx-epi-limitGene	0.9986395591991178	1.0
2	166908355	A	C	genedx-epi-limitGene	0.9986846073788068	1.0
2	166908356	T	G	genedx-epi-limitGene	0.986602038396994	1.0
2	166908356	T	A	genedx-epi-limitGene	0.986602038396994	1.0
2	166908357	T	G	genedx-epi-limitGene	0.9942682465100424	1.0
2	166908357	T	C	genedx-epi-limitGene	0.9892287690396664	1.0
2	166908357	T	A	genedx-epi-limitGene	0.9854306966277588	1.0
2	166908358	G	T	genedx-epi-limitGene	0.993276456897252	1.0
2	166908358	G	C	genedx-epi-limitGene	0.987692101488956	1.0
2	166908359	T	C	genedx-epi-limitGene	0.9824353767282026	1.0
2	166908360	A	T	genedx-epi-limitGene	0.9975870369941384	1.0
2	166908360	A	G	genedx-epi-limitGene	0.9911304866990452	1.0
2	166908360	A	C	genedx-epi-limitGene	0.9976143312217908	1.0
2	166908361	T	G	genedx-epi-limitGene	0.9805673653737692	1.0
2	166908361	T	C	genedx-epi-limitGene	0.9571915263144206	1.0
2	166908361	T	A	genedx-epi-limitGene	0.9805673653737692	1.0
2	166908362	A	C	genedx-epi-limitGene	0.997316237129557	1.0
2	166908363	C	T	genedx-epi-limitGene	0.9986346193191696	1.0
2	166908363	C	G	genedx-epi-limitGene	0.9965723417943598	1.0
2	166908363	C	A	genedx-epi-limitGene	0.998261125454824	1.0
2	166908364	A	T	genedx-epi-limitGene	0.9965723417943598	1.0
2	166908364	A	G	genedx-epi-limitGene	0.998762555273676	1.0
2	166908364	A	C	genedx-epi-limitGene	0.9968228565249996	1.0
2	166908365	T	G	genedx-epi-limitGene	0.9991561415305168	1.0
2	166908365	T	A	genedx-epi-limitGene	0.9991561415305168	1.0
2	166908366	T	G	genedx-epi-limitGene	0.999204495348768	1.0
2	166908366	T	C	genedx-epi-limitGene	0.9978636011450972	1.0
2	166908367	T	G	genedx-epi-limitGene	0.9989307506903848	1.0
2	166908367	T	C	genedx-epi-limitGene	0.9993976896409598	1.0
2	166908368	A	T	genedx-epi-limitGene	0.9986949992594611	1.0
2	166908368	A	C	genedx-epi-limitGene	0.9986949992594611	1.0
2	166908369	T	G	genedx-epi-limitGene	0.9982298628044954	1.0
2	166908369	T	C	genedx-epi-limitGene	0.9959757412627416	1.0
2	166908369	T	A	genedx-epi-limitGene	0.999198177937256	1.0
2	166908370	T	G	genedx-epi-limitGene	0.9983898429635868	1.0
2	166908370	T	C	genedx-epi-limitGene	0.9987262632084558	1.0
2	166908370	T	A	genedx-epi-limitGene	0.9991193053395016	1.0
2	166908371	C	G	genedx-epi-limitGene	0.9989924476733696	1.0
2	166908371	C	A	genedx-epi-limitGene	0.9989924476733696	1.0
2	166908372	C	T	genedx-epi-limitGene	0.9520321154753908	1.0
2	166908372	C	G	genedx-epi-limitGene	0.971706580385731	1.0
2	166908372	C	A	genedx-epi-limitGene	0.9649671059511172	1.0
2	166908373	T	C	genedx-epi-limitGene	0.999299689914106	1.0
2	166908373	T	A	genedx-epi-limitGene	0.9989079140150482	1.0
2	166908375	A	T	genedx-epi-limitGene	0.9988824856281808	1.0
2	166908375	A	C	genedx-epi-limitGene	0.9995188667008812	1.0
2	166908376	G	T	genedx-epi-limitGene	0.99850865717412	1.0
2	166908376	G	C	genedx-epi-limitGene	0.9986924274536236	1.0
2	166908377	G	T	genedx-epi-limitGene	0.9984974765075414	1.0
2	166908377	G	C	genedx-epi-limitGene	0.9984974765075414	1.0
2	166908378	T	G	genedx-epi-limitGene	0.9981406762130668	1.0
2	166908378	T	C	genedx-epi-limitGene	0.9950061356290696	1.0
2	166908378	T	A	genedx-epi-limitGene	0.9989614270180358	1.0
2	166908379	T	G	genedx-epi-limitGene	0.9983177567465208	1.0
2	166908379	T	C	genedx-epi-limitGene	0.9985895424957576	1.0
2	166908379	T	A	genedx-epi-limitGene	0.9988749307223838	1.0
2	166908381	C	T	genedx-epi-limitGene	0.9993890608155732	1.0
2	166908381	C	G	genedx-epi-limitGene	0.9989605309898352	1.0
2	166908381	C	A	genedx-epi-limitGene	0.9993806053967912	1.0
2	166908382	C	T	genedx-epi-limitGene	0.9988381262383704	1.0
2	166908382	C	G	genedx-epi-limitGene	0.9992662856661136	1.0
2	166908382	C	A	genedx-epi-limitGene	0.9991004910731928	1.0
2	166908383	C	T	genedx-epi-limitGene	0.9967271617320328	1.0
2	166908383	C	G	genedx-epi-limitGene	0.9967271617320328	1.0
2	166908383	C	A	genedx-epi-limitGene	0.9967271617320328	1.0
2	166908384	A	T	genedx-epi-limitGene	0.9981522337547184	1.0
2	166908384	A	G	genedx-epi-limitGene	0.9968806163856392	1.0
2	166908384	A	C	genedx-epi-limitGene	0.9979491338622049	1.0
2	166908385	T	G	genedx-epi-limitGene	0.9949876922303236	1.0
2	166908385	T	C	genedx-epi-limitGene	0.9960755723936936	1.0
2	166908385	T	A	genedx-epi-limitGene	0.9949876922303236	1.0
2	166908386	G	T	genedx-epi-limitGene	0.9999160146632828	1.0
2	166908386	G	C	genedx-epi-limitGene	0.9999160146632828	1.0
2	166908387	A	T	genedx-epi-limitGene	0.9998976951283722	1.0
2	166908387	A	G	genedx-epi-limitGene	0.9999770240460456	1.0
2	166908387	A	C	genedx-epi-limitGene	0.9999604752521114	1.0
2	166908388	A	T	genedx-epi-limitGene	0.999953783751454	1.0
2	166908388	A	G	genedx-epi-limitGene	0.9999160146632828	1.0
2	166908388	A	C	genedx-epi-limitGene	0.9999431019959716	1.0
2	166908390	A	T	genedx-epi-limitGene	0.9999329731433554	1.0
2	166908390	A	G	genedx-epi-limitGene	0.9999806343029332	1.0
2	166908390	A	C	genedx-epi-limitGene	0.9999735891467514	1.0
2	166908391	G	T	genedx-epi-limitGene	0.9999155125848966	1.0
2	166908391	G	C	genedx-epi-limitGene	0.9999084386480646	1.0
2	166908392	C	A	genedx-epi-limitGene	0.9998682761924896	1.0
2	166908392	C	G	genedx-epi-limitGene	0.9998682761924896	1.0
2	166908393	T	G	genedx-epi-limitGene	0.9999326481295172	1.0
2	166908393	T	C	genedx-epi-limitGene	0.9999005935112414	1.0
2	166908393	T	A	genedx-epi-limitGene	0.9998539448237034	1.0
2	166908394	G	T	genedx-epi-limitGene	0.9999353189555684	1.0
2	166908394	G	C	genedx-epi-limitGene	0.9998960237769636	1.0
2	166908396	A	T	genedx-epi-limitGene	0.9997505902878154	1.0
2	166908396	A	G	genedx-epi-limitGene	0.999924310568662	1.0
2	166908396	A	C	genedx-epi-limitGene	0.9999001275803728	1.0
2	166908397	G	T	genedx-epi-limitGene	0.9996203832590232	1.0
2	166908397	G	C	genedx-epi-limitGene	0.9996310060909016	1.0
2	166908399	C	T	genedx-epi-limitGene	0.999755689629603	1.0
2	166908399	C	G	genedx-epi-limitGene	0.9996385158350864	1.0
2	166908399	C	A	genedx-epi-limitGene	0.9996874789323088	1.0
2	166908400	C	T	genedx-epi-limitGene	0.9997079381901759	1.0
2	166908400	C	G	genedx-epi-limitGene	0.9997079381901759	1.0
2	166908400	C	A	genedx-epi-limitGene	0.99968388446382	1.0
2	166908401	A	C	genedx-epi-limitGene	0.9998391044943852	1.0
2	166908402	A	T	genedx-epi-limitGene	0.9974525740553004	1.0
2	166908402	A	C	genedx-epi-limitGene	0.9959433667181364	1.0
2	166908403	T	G	genedx-epi-limitGene	0.9993078016227824	1.0
2	166908403	T	C	genedx-epi-limitGene	0.9990213481938416	1.0
2	166908403	T	A	genedx-epi-limitGene	0.9997514530262754	1.0
2	166908405	A	T	genedx-epi-limitGene	0.9989434575325644	1.0
2	166908405	A	G	genedx-epi-limitGene	0.999592225157392	1.0
2	166908405	A	C	genedx-epi-limitGene	0.9994835436352713	1.0
2	166908406	G	T	genedx-epi-limitGene	0.9983235591977973	1.0
2	166908406	G	C	genedx-epi-limitGene	0.9984535390208924	1.0
2	166908408	G	T	genedx-epi-limitGene	0.9993145784061614	1.0
2	166908408	G	C	genedx-epi-limitGene	0.9980811614462836	1.0
2	166908408	G	A	genedx-epi-limitGene	0.9983182506324342	1.0
2	166908409	C	T	genedx-epi-limitGene	0.9981210844739594	1.0
2	166908409	C	G	genedx-epi-limitGene	0.9990370405410488	1.0
2	166908409	C	A	genedx-epi-limitGene	0.9974551960647118	1.0
2	166908410	A	T	genedx-epi-limitGene	0.9994695654172376	1.0
2	166908410	A	C	genedx-epi-limitGene	0.9994695654172376	1.0
2	166908411	A	T	genedx-epi-limitGene	0.9993219585193251	1.0
2	166908411	A	G	genedx-epi-limitGene	0.9998261667157008	1.0
2	166908411	A	C	genedx-epi-limitGene	0.9997146441335054	1.0
2	166908412	A	T	genedx-epi-limitGene	0.9996428496431108	1.0
2	166908412	A	G	genedx-epi-limitGene	0.9994695654172376	1.0
2	166908412	A	C	genedx-epi-limitGene	0.9996008036870706	1.0
2	166908414	A	T	genedx-epi-limitGene	0.9990513781124096	1.0
2	166908414	A	G	genedx-epi-limitGene	0.9976593013281584	1.0
2	166908414	A	C	genedx-epi-limitGene	0.9982422825442688	1.0
2	166908415	C	T	genedx-epi-limitGene	0.9393323531742652	1.0
2	166908415	C	G	genedx-epi-limitGene	0.9693297683410014	1.0
2	166908415	C	A	genedx-epi-limitGene	0.9693297683410014	1.0
2	166908416	G	T	genedx-epi-limitGene	0.9978252799033795	1.0
2	166908416	G	C	genedx-epi-limitGene	0.9978252799033795	1.0
2	166908417	C	T	genedx-epi-limitGene	0.9962744981499928	1.0
2	166908417	C	G	genedx-epi-limitGene	0.9961761853184241	1.0
2	166908417	C	A	genedx-epi-limitGene	0.9976094897901838	1.0
2	166908418	T	G	genedx-epi-limitGene	0.9978252799033795	1.0
2	166908418	T	C	genedx-epi-limitGene	0.9964299750881492	1.0
2	166908418	T	A	genedx-epi-limitGene	0.9968297610788605	1.0
2	166908420	A	T	genedx-epi-limitGene	0.9994581080256358	1.0
2	166908420	A	G	genedx-epi-limitGene	0.9998105866177004	1.0
2	166908420	A	C	genedx-epi-limitGene	0.9997636423644809	1.0
2	166908421	G	T	genedx-epi-limitGene	0.9992993369162476	1.0
2	166908421	G	C	genedx-epi-limitGene	0.999296195688536	1.0
2	166908422	A	C	genedx-epi-limitGene	0.9995644157959764	1.0
2	166908423	C	T	genedx-epi-limitGene	0.9997304576803095	1.0
2	166908423	C	G	genedx-epi-limitGene	0.9994456091276072	1.0
2	166908423	C	A	genedx-epi-limitGene	0.9995544627866116	1.0
2	166908424	A	T	genedx-epi-limitGene	0.9994456091276072	1.0
2	166908424	A	G	genedx-epi-limitGene	0.9997660834573094	1.0
2	166908424	A	C	genedx-epi-limitGene	0.9994611813446368	1.0
2	166908425	G	T	genedx-epi-limitGene	0.9993188962205402	1.0
2	166908425	G	C	genedx-epi-limitGene	0.9993188962205402	1.0
2	166908426	A	T	genedx-epi-limitGene	0.9995423999544104	1.0
2	166908426	A	G	genedx-epi-limitGene	0.999826253909761	1.0
2	166908426	A	C	genedx-epi-limitGene	0.9997244268794504	1.0
2	166908427	A	T	genedx-epi-limitGene	0.9996239850089496	1.0
2	166908427	A	G	genedx-epi-limitGene	0.9993188962205402	1.0
2	166908427	A	C	genedx-epi-limitGene	0.9995941058906676	1.0
2	166908429	A	G	genedx-epi-limitGene	0.9894791438356596	1.0
2	166908429	A	C	genedx-epi-limitGene	0.9903558742007206	1.0
2	166908429	A	T	genedx-epi-limitGene	0.9926058572598164	1.0
2	166908430	C	G	genedx-epi-limitGene	0.9987380368573912	1.0
2	166908430	C	A	genedx-epi-limitGene	0.9987380368573912	1.0
2	166908430	C	T	genedx-epi-limitGene	0.9993376784438232	1.0
2	166908432	G	C	genedx-epi-limitGene	0.999797814403246	1.0
2	166908432	G	A	genedx-epi-limitGene	0.9998101907503216	1.0
2	166908432	G	T	genedx-epi-limitGene	0.999911623126988	1.0
2	166908433	T	C	genedx-epi-limitGene	0.9998166304888148	1.0
2	166908433	T	A	genedx-epi-limitGene	0.999797814403246	1.0
2	166908433	T	G	genedx-epi-limitGene	0.9999126838623408	1.0
2	166908435	A	G	genedx-epi-limitGene	0.999959043572176	1.0
2	166908435	A	C	genedx-epi-limitGene	0.9999456543782984	1.0
2	166908435	A	T	genedx-epi-limitGene	0.9998719331342456	1.0
2	166908436	G	C	genedx-epi-limitGene	0.9998133802519038	1.0
2	166908436	G	T	genedx-epi-limitGene	0.9998398865960276	1.0
2	166908437	G	C	genedx-epi-limitGene	0.9997743648755192	1.0
2	166908438	A	G	genedx-epi-limitGene	0.9998605938912498	1.0
2	166908438	A	C	genedx-epi-limitGene	0.9998966476792004	1.0
2	166908438	A	T	genedx-epi-limitGene	0.9999554228487396	1.0
2	166908439	T	C	genedx-epi-limitGene	0.9995995714412792	1.0
2	166908439	T	A	genedx-epi-limitGene	0.9999187205095568	1.0
2	166908439	T	G	genedx-epi-limitGene	0.9995578460037094	1.0
2	166908440	C	A	genedx-epi-limitGene	0.9997659751742738	1.0
2	166908440	C	G	genedx-epi-limitGene	0.9997659751742738	1.0
2	166908440	C	T	genedx-epi-limitGene	0.9997659751742738	1.0
2	166908441	A	G	genedx-epi-limitGene	0.9997972114358176	1.0
2	166908441	A	C	genedx-epi-limitGene	0.9999075874383984	1.0
2	166908441	A	T	genedx-epi-limitGene	0.999912993227214	1.0
2	166908442	T	C	genedx-epi-limitGene	0.9997083686358796	1.0
2	166908442	T	A	genedx-epi-limitGene	0.9995502581122506	1.0
2	166908442	T	G	genedx-epi-limitGene	0.9995502581122506	1.0
2	166908444	A	G	genedx-epi-limitGene	0.9998994140100728	1.0
2	166908444	A	C	genedx-epi-limitGene	0.9999186268651286	1.0
2	166908444	A	T	genedx-epi-limitGene	0.9999542670485532	1.0
2	166908445	C	G	genedx-epi-limitGene	0.9997689289316359	1.0
2	166908445	C	A	genedx-epi-limitGene	0.9997689289316359	1.0
2	166908446	A	C	genedx-epi-limitGene	0.9996030423012732	1.0
2	166908446	A	T	genedx-epi-limitGene	0.9996030423012732	1.0
2	166908447	T	C	genedx-epi-limitGene	0.9952384371165848	1.0
2	166908447	T	A	genedx-epi-limitGene	0.9955777257923449	1.0
2	166908447	T	G	genedx-epi-limitGene	0.9949088653579362	1.0
2	166908448	C	G	genedx-epi-limitGene	0.999474530756548	1.0
2	166908448	C	A	genedx-epi-limitGene	0.9994329339262888	1.0
2	166908448	C	T	genedx-epi-limitGene	0.9991364717405842	1.0
2	166908450	G	A	genedx-epi-limitGene	0.9992898734298464	1.0
2	166908451	A	G	genedx-epi-limitGene	0.9996966322522918	1.0
2	166908451	A	C	genedx-epi-limitGene	0.9993303440231421	1.0
2	166908451	A	T	genedx-epi-limitGene	0.9995031414587932	1.0
2	166908453	A	G	genedx-epi-limitGene	0.9999627666916044	1.0
2	166908453	A	C	genedx-epi-limitGene	0.9999523131111546	1.0
2	166908453	A	T	genedx-epi-limitGene	0.9999375076578388	1.0
2	166908454	G	C	genedx-epi-limitGene	0.9998857579294069	1.0
2	166908454	G	A	genedx-epi-limitGene	0.9999094923178212	1.0
2	166908454	G	T	genedx-epi-limitGene	0.9998779609463369	1.0
2	166908455	C	G	genedx-epi-limitGene	0.9999034319471516	1.0
2	166908455	C	A	genedx-epi-limitGene	0.9999034319471516	1.0
2	166908456	T	C	genedx-epi-limitGene	0.9997124974390904	1.0
2	166908456	T	A	genedx-epi-limitGene	0.9999002029535752	1.0
2	166908456	T	G	genedx-epi-limitGene	0.9998698989460484	1.0
2	166908457	T	C	genedx-epi-limitGene	0.9999042322695368	1.0
2	166908457	T	G	genedx-epi-limitGene	0.9998571579710408	1.0
2	166908458	C	G	genedx-epi-limitGene	0.9997632482705932	1.0
2	166908458	C	A	genedx-epi-limitGene	0.9997632482705932	1.0
2	166908459	T	C	genedx-epi-limitGene	0.9942738633556656	1.0
2	166908459	T	A	genedx-epi-limitGene	0.9968890193682984	1.0
2	166908459	T	G	genedx-epi-limitGene	0.9964819121577316	1.0
2	166908460	T	C	genedx-epi-limitGene	0.9999151399946284	1.0
2	166908460	T	G	genedx-epi-limitGene	0.9998634830585392	1.0
2	166908462	A	G	genedx-epi-limitGene	0.9999467392822808	1.0
2	166908462	A	C	genedx-epi-limitGene	0.999952949946844	1.0
2	166908462	A	T	genedx-epi-limitGene	0.9999768398960628	1.0
2	166908463	C	G	genedx-epi-limitGene	0.9998807174378528	1.0
2	166908463	C	A	genedx-epi-limitGene	0.9998807174378528	1.0
2	166908463	C	T	genedx-epi-limitGene	0.9999209580401149	1.0
2	166908465	G	C	genedx-epi-limitGene	0.9999046132937034	1.0
2	166908465	G	A	genedx-epi-limitGene	0.9999176626819244	1.0
2	166908465	G	T	genedx-epi-limitGene	0.9999471764817262	1.0
2	166908466	A	G	genedx-epi-limitGene	0.999947636149578	1.0
2	166908466	A	C	genedx-epi-limitGene	0.9998314932810656	1.0
2	166908466	A	T	genedx-epi-limitGene	0.9998667997637012	1.0
2	166908467	C	G	genedx-epi-limitGene	0.9998414973868932	1.0
2	166908467	C	A	genedx-epi-limitGene	0.9998414973868932	1.0
2	166908468	T	C	genedx-epi-limitGene	0.9998432551151819	1.0
2	166908468	T	A	genedx-epi-limitGene	0.9998462510775352	1.0
2	166908468	T	G	genedx-epi-limitGene	0.9999099015027256	1.0
2	166908469	G	C	genedx-epi-limitGene	0.9998747327297076	1.0
2	166908469	G	T	genedx-epi-limitGene	0.999897513622924	1.0
2	166908470	G	C	genedx-epi-limitGene	0.9999182349315088	1.0
2	166908471	A	G	genedx-epi-limitGene	0.9999415385155608	1.0
2	166908471	A	C	genedx-epi-limitGene	0.999961906372702	1.0
2	166908471	A	T	genedx-epi-limitGene	0.9999843592935672	1.0
2	166908472	T	C	genedx-epi-limitGene	0.9998580005358656	1.0
2	166908472	T	A	genedx-epi-limitGene	0.9999740437654616	1.0
2	166908472	T	G	genedx-epi-limitGene	0.9998997299968316	1.0
2	166908474	A	G	genedx-epi-limitGene	0.9999874841966816	1.0
2	166908474	A	C	genedx-epi-limitGene	0.9999834208822708	1.0
2	166908474	A	T	genedx-epi-limitGene	0.999958992374163	1.0
2	166908475	G	C	genedx-epi-limitGene	0.9999538484896364	1.0
2	166908475	G	T	genedx-epi-limitGene	0.9999557488675208	1.0
2	166908477	G	C	genedx-epi-limitGene	0.9999217352771196	1.0
2	166908477	G	A	genedx-epi-limitGene	0.9999003530045224	1.0
2	166908477	G	T	genedx-epi-limitGene	0.9999637093904364	1.0
2	166908478	C	G	genedx-epi-limitGene	0.9999490969707758	1.0
2	166908478	C	A	genedx-epi-limitGene	0.9998539646161522	1.0
2	166908478	C	T	genedx-epi-limitGene	0.9998717791051468	1.0
2	166908480	C	G	genedx-epi-limitGene	0.9999014332225196	1.0
2	166908480	C	A	genedx-epi-limitGene	0.999928454050642	1.0
2	166908480	C	T	genedx-epi-limitGene	0.9999354550281802	1.0
2	166908481	C	G	genedx-epi-limitGene	0.9972819225309741	1.0
2	166908481	C	T	genedx-epi-limitGene	0.9972819225309741	1.0
2	166908483	A	G	genedx-epi-limitGene	0.9999650027130828	1.0
2	166908483	A	C	genedx-epi-limitGene	0.99997070307223	1.0
2	166908483	A	T	genedx-epi-limitGene	0.999984425994072	1.0
2	166908484	C	G	genedx-epi-limitGene	0.999896124803352	1.0
2	166908484	C	A	genedx-epi-limitGene	0.999896124803352	1.0
2	166908484	C	T	genedx-epi-limitGene	0.9999471057817992	1.0
2	166908485	A	C	genedx-epi-limitGene	0.999921057541804	1.0
2	166908486	A	G	genedx-epi-limitGene	0.9999498574177144	1.0
2	166908486	A	C	genedx-epi-limitGene	0.9999663843223296	1.0
2	166908486	A	T	genedx-epi-limitGene	0.999985971540692	1.0
2	166908487	T	C	genedx-epi-limitGene	0.9998575246630836	1.0
2	166908487	T	A	genedx-epi-limitGene	0.9999727487319028	1.0
2	166908487	T	G	genedx-epi-limitGene	0.9998448062020951	1.0
2	166908489	G	C	genedx-epi-limitGene	0.9999012487061056	1.0
2	166908489	G	A	genedx-epi-limitGene	0.999924478398494	1.0
2	166908489	G	T	genedx-epi-limitGene	0.999953459230978	1.0
2	166908490	T	C	genedx-epi-limitGene	0.9999102947867026	1.0
2	166908490	T	A	genedx-epi-limitGene	0.9999012487061056	1.0
2	166908490	T	G	genedx-epi-limitGene	0.9999497224255968	1.0
2	166908491	T	A	genedx-epi-limitGene	0.9999460169268238	1.0
2	166908491	T	G	genedx-epi-limitGene	0.9999460169268238	1.0
2	166908492	T	C	genedx-epi-limitGene	0.999739836353065	1.0
2	166908492	T	A	genedx-epi-limitGene	0.99998015805077	1.0
2	166908492	T	G	genedx-epi-limitGene	0.9999304662317889	1.0
2	166908493	T	C	genedx-epi-limitGene	0.9999478202244324	1.0
2	166908493	T	G	genedx-epi-limitGene	0.9999088148983868	1.0
2	166908495	A	G	genedx-epi-limitGene	0.9999929280866618	1.0
2	166908495	A	C	genedx-epi-limitGene	0.9999904129391424	1.0
2	166908495	A	T	genedx-epi-limitGene	0.999975640857375	1.0
2	166909365	G	C	genedx-epi-limitGene	0.999894432551108	1.0
2	166909365	G	A	genedx-epi-limitGene	0.9998953100899602	1.0
2	166909365	G	T	genedx-epi-limitGene	0.9999247858851109	1.0
2	166909366	A	C	genedx-epi-limitGene	0.99991822725308	1.0
2	166909367	A	G	genedx-epi-limitGene	0.9999477578682956	1.0
2	166909367	A	C	genedx-epi-limitGene	0.9999616621184516	1.0
2	166909367	A	T	genedx-epi-limitGene	0.999982197574128	1.0
2	166909368	T	C	genedx-epi-limitGene	0.9998593327459424	1.0
2	166909368	T	A	genedx-epi-limitGene	0.9999702926146612	1.0
2	166909368	T	G	genedx-epi-limitGene	0.9999103001042136	1.0
2	166909370	A	G	genedx-epi-limitGene	0.9985228230851116	1.0
2	166909370	A	C	genedx-epi-limitGene	0.9986523512033452	1.0
2	166909370	A	T	genedx-epi-limitGene	0.9990602686346092	1.0
2	166909371	C	G	genedx-epi-limitGene	0.9998159410671652	1.0
2	166909371	C	A	genedx-epi-limitGene	0.999908400007944	1.0
2	166909371	C	T	genedx-epi-limitGene	0.9998013159098784	1.0
2	166909373	G	A	genedx-epi-limitGene	0.9997396935001884	1.0
2	166909374	A	G	genedx-epi-limitGene	0.999850058792657	1.0
2	166909374	A	C	genedx-epi-limitGene	0.9997116949418812	1.0
2	166909374	A	T	genedx-epi-limitGene	0.9997558965611484	1.0
2	166909375	A	C	genedx-epi-limitGene	0.9995457550816502	1.0
2	166909376	A	G	genedx-epi-limitGene	0.9996904576356423	1.0
2	166909376	A	C	genedx-epi-limitGene	0.9997835828811727	1.0
2	166909376	A	T	genedx-epi-limitGene	0.9998919366633708	1.0
2	166909377	T	C	genedx-epi-limitGene	0.9992021010176314	1.0
2	166909377	T	A	genedx-epi-limitGene	0.9997761018771376	1.0
2	166909377	T	G	genedx-epi-limitGene	0.9992835843206392	1.0
2	166909379	G	C	genedx-epi-limitGene	0.9994838573473446	1.0
2	166909379	G	A	genedx-epi-limitGene	0.999362088357354	1.0
2	166909379	G	T	genedx-epi-limitGene	0.9995411715964057	1.0
2	166909380	T	C	genedx-epi-limitGene	0.9991447942933034	1.0
2	166909380	T	A	genedx-epi-limitGene	0.9992131772821068	1.0
2	166909380	T	G	genedx-epi-limitGene	0.9996019855669862	1.0
2	166909381	C	G	genedx-epi-limitGene	0.999295084158136	1.0
2	166909381	C	A	genedx-epi-limitGene	0.999295084158136	1.0
2	166909382	T	C	genedx-epi-limitGene	0.9964349319898356	1.0
2	166909382	T	A	genedx-epi-limitGene	0.9994052399117516	1.0
2	166909382	T	G	genedx-epi-limitGene	0.9992100497983052	1.0
2	166909383	T	C	genedx-epi-limitGene	0.9993971155742356	1.0
2	166909383	T	G	genedx-epi-limitGene	0.9990433615371892	1.0
2	166909384	C	G	genedx-epi-limitGene	0.9952244759250046	1.0
2	166909384	C	A	genedx-epi-limitGene	0.9952244759250046	1.0
2	166909385	A	C	genedx-epi-limitGene	0.9999636764912448	1.0
2	166909386	A	C	genedx-epi-limitGene	0.9998297084583124	1.0
2	166909386	A	T	genedx-epi-limitGene	0.9998331063143135	1.0
2	166909388	G	C	genedx-epi-limitGene	0.9993633893690956	1.0
2	166909388	G	A	genedx-epi-limitGene	0.9991437564198209	1.0
2	166909388	G	T	genedx-epi-limitGene	0.9995437902219256	1.0
2	166909389	C	G	genedx-epi-limitGene	0.9995622628474335	1.0
2	166909389	C	A	genedx-epi-limitGene	0.9991765409222106	1.0
2	166909389	C	T	genedx-epi-limitGene	0.9992746194847928	1.0
2	166909391	C	G	genedx-epi-limitGene	0.9999850889925671	1.0
2	166909391	C	A	genedx-epi-limitGene	0.9999761283080636	1.0
2	166909391	C	T	genedx-epi-limitGene	0.9999697339938012	1.0
2	166909392	G	C	genedx-epi-limitGene	0.9999782454171774	1.0
2	166909394	A	C	genedx-epi-limitGene	0.9998996910661756	1.0
2	166909394	A	T	genedx-epi-limitGene	0.9998623560876224	1.0
2	166909395	G	C	genedx-epi-limitGene	0.9996879091438741	1.0
2	166909395	G	A	genedx-epi-limitGene	0.99976408980076	1.0
2	166909395	G	T	genedx-epi-limitGene	0.999752707115968	1.0
2	166909397	A	G	genedx-epi-limitGene	0.9997586983329486	1.0
2	166909397	A	C	genedx-epi-limitGene	0.9998267542121302	1.0
2	166909397	A	T	genedx-epi-limitGene	0.9999053770373498	1.0
2	166909398	C	G	genedx-epi-limitGene	0.99949840868226	1.0
2	166909398	C	A	genedx-epi-limitGene	0.9998060090878548	1.0
2	166909398	C	T	genedx-epi-limitGene	0.9993450195165736	1.0
2	166909399	T	A	genedx-epi-limitGene	0.9996870299711862	1.0
2	166909399	T	G	genedx-epi-limitGene	0.9996870299711862	1.0
2	166909400	C	A	genedx-epi-limitGene	0.9998980828927132	1.0
2	166909400	C	T	genedx-epi-limitGene	0.9995973969560576	1.0
2	166909401	T	C	genedx-epi-limitGene	0.9997743977849564	1.0
2	166909402	G	C	genedx-epi-limitGene	0.998793823910882	1.0
2	166909402	G	T	genedx-epi-limitGene	0.998793823910882	1.0
2	166909403	A	G	genedx-epi-limitGene	0.99982210868891	1.0
2	166909403	A	C	genedx-epi-limitGene	0.9996937559329321	1.0
2	166909403	A	T	genedx-epi-limitGene	0.999437155159786	1.0
2	166909404	A	G	genedx-epi-limitGene	0.998793823910882	1.0
2	166909404	A	C	genedx-epi-limitGene	0.9995133204818858	1.0
2	166909404	A	T	genedx-epi-limitGene	0.9995927217936224	1.0
2	166909406	G	C	genedx-epi-limitGene	0.9995538252519818	1.0
2	166909406	G	A	genedx-epi-limitGene	0.9993448300276411	1.0
2	166909406	G	T	genedx-epi-limitGene	0.9996063865882956	1.0
2	166909407	T	C	genedx-epi-limitGene	0.9800890341581668	1.0
2	166909407	T	A	genedx-epi-limitGene	0.9810857770609334	1.0
2	166909407	T	G	genedx-epi-limitGene	0.9886678425442432	1.0
2	166909408	T	A	genedx-epi-limitGene	0.9952743119851112	1.0
2	166909408	T	G	genedx-epi-limitGene	0.9952743119851112	1.0
2	166909409	C	G	genedx-epi-limitGene	0.9970415485821172	1.0
2	166909409	C	A	genedx-epi-limitGene	0.9979570077613424	1.0
2	166909409	C	T	genedx-epi-limitGene	0.9941149353168665	1.0
2	166909410	T	C	genedx-epi-limitGene	0.9962934336977364	1.0
2	166909411	C	G	genedx-epi-limitGene	0.9963694503058238	1.0
2	166909411	C	A	genedx-epi-limitGene	0.9963694503058238	1.0
2	166909412	A	G	genedx-epi-limitGene	0.998231748575485	1.0
2	166909412	A	C	genedx-epi-limitGene	0.9988350582878408	1.0
2	166909413	A	C	genedx-epi-limitGene	0.9959983918872676	1.0
2	166909413	A	T	genedx-epi-limitGene	0.996226914575866	1.0
2	166909415	G	C	genedx-epi-limitGene	0.9970085591200856	1.0
2	166909415	G	A	genedx-epi-limitGene	0.9957332905571934	1.0
2	166909415	G	T	genedx-epi-limitGene	0.9978396142452756	1.0
2	166909416	C	G	genedx-epi-limitGene	0.9981971805208328	1.0
2	166909416	C	A	genedx-epi-limitGene	0.9960459797925444	1.0
2	166909416	C	T	genedx-epi-limitGene	0.9966968089669236	1.0
2	166909418	G	C	genedx-epi-limitGene	0.9834349822673604	1.0
2	166909418	G	A	genedx-epi-limitGene	0.9762965741452002	1.0
2	166909419	A	G	genedx-epi-limitGene	0.984478915502059	1.0
2	166909419	A	C	genedx-epi-limitGene	0.9790365829220974	1.0
2	166909419	A	T	genedx-epi-limitGene	0.9813864658794306	1.0
2	166909421	A	G	genedx-epi-limitGene	0.9911067923301312	1.0
2	166909421	A	C	genedx-epi-limitGene	0.9913508882982472	1.0
2	166909421	A	T	genedx-epi-limitGene	0.9940109423072376	1.0
2	166909422	C	G	genedx-epi-limitGene	0.999484008942442	1.0
2	166909422	C	A	genedx-epi-limitGene	0.9998097491961956	1.0
2	166909422	C	T	genedx-epi-limitGene	0.9992802419224066	1.0
2	166909423	A	T	genedx-epi-limitGene	0.9998731806708148	1.0
2	166909423	A	C	genedx-epi-limitGene	0.9998731806708148	1.0
2	166909424	T	C	genedx-epi-limitGene	0.9996245422317184	1.0
2	166909424	T	A	genedx-epi-limitGene	0.9998893642593124	1.0
2	166909424	T	G	genedx-epi-limitGene	0.9998210307060232	1.0
2	166909425	T	C	genedx-epi-limitGene	0.9998645706726882	1.0
2	166909425	T	A	genedx-epi-limitGene	0.9998795071081696	1.0
2	166909425	T	G	genedx-epi-limitGene	0.9998311667594708	1.0
2	166909427	C	G	genedx-epi-limitGene	0.9996382035004824	1.0
2	166909427	C	A	genedx-epi-limitGene	0.9997302131683706	1.0
2	166909427	C	T	genedx-epi-limitGene	0.9997999030505076	1.0
2	166909428	C	G	genedx-epi-limitGene	0.9997540405679656	1.0
2	166909428	C	A	genedx-epi-limitGene	0.999687163020213	1.0
2	166909428	C	T	genedx-epi-limitGene	0.9995920739532276	1.0
2	166909430	A	G	genedx-epi-limitGene	0.9997131994497208	1.0
2	166909430	A	C	genedx-epi-limitGene	0.9996861406749106	1.0
2	166909430	A	T	genedx-epi-limitGene	0.9992625082640598	1.0
2	166909431	G	C	genedx-epi-limitGene	0.9992531835089388	1.0
2	166909431	G	T	genedx-epi-limitGene	0.999242031481083	1.0
2	166909432	G	C	genedx-epi-limitGene	0.9998161650773364	1.0
2	166909432	G	T	genedx-epi-limitGene	0.9998161650773364	1.0
2	166909433	T	C	genedx-epi-limitGene	0.9999214183889932	1.0
2	166909433	T	A	genedx-epi-limitGene	0.999936433338184	1.0
2	166909433	T	G	genedx-epi-limitGene	0.9998982468768374	1.0
2	166909434	C	G	genedx-epi-limitGene	0.9999032356718058	1.0
2	166909434	C	A	genedx-epi-limitGene	0.9999125832004828	1.0
2	166909434	C	T	genedx-epi-limitGene	0.999884890510402	1.0
2	166909436	A	G	genedx-epi-limitGene	0.9998601619356924	1.0
2	166909436	A	C	genedx-epi-limitGene	0.9998903876057372	1.0
2	166909436	A	T	genedx-epi-limitGene	0.9999439614442468	1.0
2	166909437	C	G	genedx-epi-limitGene	0.9996249759624872	1.0
2	166909437	C	A	genedx-epi-limitGene	0.9996249759624872	1.0
2	166909437	C	T	genedx-epi-limitGene	0.9997861595814304	1.0
2	166909438	A	C	genedx-epi-limitGene	0.9998225795628762	1.0
2	166909438	A	T	genedx-epi-limitGene	0.9998225795628762	1.0
2	166909439	A	G	genedx-epi-limitGene	0.999950945569278	1.0
2	166909439	A	C	genedx-epi-limitGene	0.9999189484204578	1.0
2	166909439	A	T	genedx-epi-limitGene	0.9998685332855868	1.0
2	166909440	A	G	genedx-epi-limitGene	0.9998225795628762	1.0
2	166909440	A	C	genedx-epi-limitGene	0.9998551870299012	1.0
2	166909440	A	T	genedx-epi-limitGene	0.9998845882280863	1.0
2	166909441	C	G	genedx-epi-limitGene	0.9997601640152546	1.0
2	166909441	C	A	genedx-epi-limitGene	0.9997601640152546	1.0
2	166909442	T	C	genedx-epi-limitGene	0.9998664361555161	1.0
2	166909442	T	A	genedx-epi-limitGene	0.9998161541945196	1.0
2	166909442	T	G	genedx-epi-limitGene	0.9998072464738388	1.0
2	166909443	C	G	genedx-epi-limitGene	0.9998015588608762	1.0
2	166909443	C	T	genedx-epi-limitGene	0.9998501940598165	1.0
2	166909445	G	C	genedx-epi-limitGene	0.9998684856772918	1.0
2	166909445	G	A	genedx-epi-limitGene	0.9998413645412444	1.0
2	166909445	G	T	genedx-epi-limitGene	0.9998869802658438	1.0
2	166909446	T	C	genedx-epi-limitGene	0.9997976152086094	1.0
2	166909446	T	A	genedx-epi-limitGene	0.999726831661563	1.0
2	166909446	T	G	genedx-epi-limitGene	0.9999100401087628	1.0
2	166909448	A	G	genedx-epi-limitGene	0.9998916004551536	1.0
2	166909448	A	C	genedx-epi-limitGene	0.9999296013880201	1.0
2	166909448	A	T	genedx-epi-limitGene	0.9999621348824822	1.0
2	166909449	C	G	genedx-epi-limitGene	0.9929694612595744	1.0
2	166909449	C	A	genedx-epi-limitGene	0.9961500355357344	1.0
2	166909449	C	T	genedx-epi-limitGene	0.9914028809356524	1.0
2	166911151	A	G	genedx-epi-limitGene	0.9998005353808868	1.0
2	166911151	A	T	genedx-epi-limitGene	0.9994133906945356	1.0
2	166911151	A	C	genedx-epi-limitGene	0.9996809372902924	1.0
2	166911152	A	G	genedx-epi-limitGene	0.9992681203718728	1.0
2	166911152	A	C	genedx-epi-limitGene	0.9994856608766172	1.0
2	166911152	A	T	genedx-epi-limitGene	0.999584825213106	1.0
2	166911154	G	C	genedx-epi-limitGene	0.999495069734014	1.0
2	166911154	G	A	genedx-epi-limitGene	0.999070028333613	1.0
2	166911154	G	T	genedx-epi-limitGene	0.9995634086217468	1.0
2	166911155	T	C	genedx-epi-limitGene	0.9991365709566304	1.0
2	166911155	T	G	genedx-epi-limitGene	0.9996397975893956	1.0
2	166911155	T	A	genedx-epi-limitGene	0.9988186180598364	1.0
2	166911156	A	C	genedx-epi-limitGene	0.9995375416522676	1.0
2	166911157	A	G	genedx-epi-limitGene	0.9997056347250548	1.0
2	166911157	A	T	genedx-epi-limitGene	0.9999122321895548	1.0
2	166911157	A	C	genedx-epi-limitGene	0.9998256475927556	1.0
2	166911158	T	C	genedx-epi-limitGene	0.9983464724890952	1.0
2	166911158	T	A	genedx-epi-limitGene	0.9998631273325931	1.0
2	166911158	T	G	genedx-epi-limitGene	0.9993776113564928	1.0
2	166911160	A	G	genedx-epi-limitGene	0.9997090622534636	1.0
2	166911160	A	C	genedx-epi-limitGene	0.999834123045534	1.0
2	166911160	A	T	genedx-epi-limitGene	0.9999134401631512	1.0
2	166911161	C	G	genedx-epi-limitGene	0.9995808060937048	1.0
2	166911161	C	T	genedx-epi-limitGene	0.999054014037234	1.0
2	166911161	C	A	genedx-epi-limitGene	0.9998424892553884	1.0
2	166911163	G	C	genedx-epi-limitGene	0.9996650227493538	1.0
2	166911163	G	T	genedx-epi-limitGene	0.9998724092140886	1.0
2	166911163	G	A	genedx-epi-limitGene	0.9997605645024904	1.0
2	166911164	T	C	genedx-epi-limitGene	0.9997347743758532	1.0
2	166911164	T	A	genedx-epi-limitGene	0.9996650227493538	1.0
2	166911164	T	G	genedx-epi-limitGene	0.9998919265408632	1.0
2	166911165	G	C	genedx-epi-limitGene	0.9998894585572792	1.0
2	166911165	G	T	genedx-epi-limitGene	0.9998894585572792	1.0
2	166911166	A	G	genedx-epi-limitGene	0.9999767186267402	1.0
2	166911166	A	C	genedx-epi-limitGene	0.9999583847025132	1.0
2	166911166	A	T	genedx-epi-limitGene	0.9999214821591776	1.0
2	166911167	A	G	genedx-epi-limitGene	0.9998894585572792	1.0
2	166911167	A	T	genedx-epi-limitGene	0.9999440336360584	1.0
2	166911167	A	C	genedx-epi-limitGene	0.9999275530431808	1.0
2	166911168	A	C	genedx-epi-limitGene	0.9999141198381186	1.0
2	166911168	A	T	genedx-epi-limitGene	0.9999141198381186	1.0
2	166911169	T	C	genedx-epi-limitGene	0.9999743338025716	1.0
2	166911169	T	G	genedx-epi-limitGene	0.9999694802466524	1.0
2	166911169	T	A	genedx-epi-limitGene	0.9999814229258344	1.0
2	166911170	C	G	genedx-epi-limitGene	0.9999655578866226	1.0
2	166911170	C	A	genedx-epi-limitGene	0.9999700739687724	1.0
2	166911170	C	T	genedx-epi-limitGene	0.9999396405175828	1.0
2	166911172	A	G	genedx-epi-limitGene	0.9999744534845322	1.0
2	166911172	A	C	genedx-epi-limitGene	0.9999657660280457	1.0
2	166911172	A	T	genedx-epi-limitGene	0.999950511112828	1.0
2	166911173	G	C	genedx-epi-limitGene	0.9998788443374256	1.0
2	166911173	G	T	genedx-epi-limitGene	0.9998842348840099	1.0
2	166911173	G	A	genedx-epi-limitGene	0.9998811926103226	1.0
2	166911174	C	G	genedx-epi-limitGene	0.9999406515713498	1.0
2	166911174	C	A	genedx-epi-limitGene	0.9999406515713498	1.0
2	166911175	C	G	genedx-epi-limitGene	0.9999449825998924	1.0
2	166911175	C	A	genedx-epi-limitGene	0.9999441429697032	1.0
2	166911176	A	G	genedx-epi-limitGene	0.99995047612101	1.0
2	166911176	A	C	genedx-epi-limitGene	0.9999585784359348	1.0
2	166911176	A	T	genedx-epi-limitGene	0.99995047612101	1.0
2	166911177	G	C	genedx-epi-limitGene	0.9999889155802496	1.0
2	166911177	G	T	genedx-epi-limitGene	0.9999889155802496	1.0
2	166911178	T	C	genedx-epi-limitGene	0.999959043929214	1.0
2	166911178	T	A	genedx-epi-limitGene	0.9999890884026996	1.0
2	166911178	T	G	genedx-epi-limitGene	0.9999802137567064	1.0
2	166911179	T	C	genedx-epi-limitGene	0.9999878864631851	1.0
2	166911179	T	G	genedx-epi-limitGene	0.9999828043565931	1.0
2	166911179	T	A	genedx-epi-limitGene	0.999986278690978	1.0
2	166911180	C	G	genedx-epi-limitGene	0.9999920705722716	1.0
2	166911180	C	A	genedx-epi-limitGene	0.9999920705722716	1.0
2	166911181	C	G	genedx-epi-limitGene	0.9999923957078276	1.0
2	166911181	C	A	genedx-epi-limitGene	0.9999937527234484	1.0
2	166911182	A	G	genedx-epi-limitGene	0.9999940762885065	1.0
2	166911182	A	C	genedx-epi-limitGene	0.99999435027115	1.0
2	166911182	A	T	genedx-epi-limitGene	0.9999940762885065	1.0
2	166911184	G	C	genedx-epi-limitGene	0.9999445005535812	1.0
2	166911184	G	A	genedx-epi-limitGene	0.9999277799382592	1.0
2	166911184	G	T	genedx-epi-limitGene	0.9999271509120878	1.0
2	166911185	G	C	genedx-epi-limitGene	0.9999272402930592	1.0
2	166911185	G	T	genedx-epi-limitGene	0.999947701315032	1.0
2	166911185	G	A	genedx-epi-limitGene	0.9999414597055146	1.0
2	166911186	A	C	genedx-epi-limitGene	0.9998402819074294	1.0
2	166911186	A	T	genedx-epi-limitGene	0.9998402819074294	1.0
2	166911187	T	C	genedx-epi-limitGene	0.9999397022196712	1.0
2	166911187	T	G	genedx-epi-limitGene	0.9999332369260964	1.0
2	166911187	T	A	genedx-epi-limitGene	0.9999545695514952	1.0
2	166911188	C	G	genedx-epi-limitGene	0.999923362287643	1.0
2	166911188	C	A	genedx-epi-limitGene	0.9999338612651956	1.0
2	166911188	C	T	genedx-epi-limitGene	0.9998713945610229	1.0
2	166911190	C	G	genedx-epi-limitGene	0.9982864947405384	1.0
2	166911190	C	A	genedx-epi-limitGene	0.9975959715216224	1.0
2	166911190	C	T	genedx-epi-limitGene	0.9976513615818848	1.0
2	166911191	G	C	genedx-epi-limitGene	0.9991996999581232	1.0
2	166911191	G	A	genedx-epi-limitGene	0.999029182817418	1.0
2	166911193	A	G	genedx-epi-limitGene	0.9988144222417392	1.0
2	166911193	A	T	genedx-epi-limitGene	0.998275790548048	1.0
2	166911193	A	C	genedx-epi-limitGene	0.9986078066694226	1.0
2	166911194	G	C	genedx-epi-limitGene	0.9970565499127162	1.0
2	166911194	G	A	genedx-epi-limitGene	0.9965523518113608	1.0
2	166911194	G	T	genedx-epi-limitGene	0.9972804752798936	1.0
2	166911195	G	C	genedx-epi-limitGene	0.993683686256666	1.0
2	166911195	G	T	genedx-epi-limitGene	0.993683686256666	1.0
2	166911196	A	G	genedx-epi-limitGene	0.9905163672453412	1.0
2	166911196	A	C	genedx-epi-limitGene	0.9882813562692516	1.0
2	166911196	A	T	genedx-epi-limitGene	0.9534925829527418	1.0
2	166911197	A	G	genedx-epi-limitGene	0.9897707090712466	1.0
2	166911197	A	T	genedx-epi-limitGene	0.9919324163447928	1.0
2	166911197	A	C	genedx-epi-limitGene	0.9911786085980774	1.0
2	166911199	G	C	genedx-epi-limitGene	0.959584482783345	1.0
2	166911199	G	T	genedx-epi-limitGene	0.9701598716963208	1.0
2	166911199	G	A	genedx-epi-limitGene	0.9697620821089588	1.0
2	166911200	T	C	genedx-epi-limitGene	0.94695330785318	1.0
2	166911200	T	A	genedx-epi-limitGene	0.9410887358401392	1.0
2	166911200	T	G	genedx-epi-limitGene	0.9609461890692428	1.0
2	166911201	A	T	genedx-epi-limitGene	0.9991020247322148	1.0
2	166911201	A	C	genedx-epi-limitGene	0.9991020247322148	1.0
2	166911202	A	G	genedx-epi-limitGene	0.9997559803391302	1.0
2	166911202	A	C	genedx-epi-limitGene	0.9995685456812666	1.0
2	166911202	A	T	genedx-epi-limitGene	0.99914742943515	1.0
2	166911203	A	T	genedx-epi-limitGene	0.999510266003937	1.0
2	166911203	A	G	genedx-epi-limitGene	0.9991020247322148	1.0
2	166911203	A	C	genedx-epi-limitGene	0.9994085718704416	1.0
2	166911204	A	C	genedx-epi-limitGene	0.9965347336749178	1.0
2	166911204	A	T	genedx-epi-limitGene	0.9965347336749178	1.0
2	166911205	T	C	genedx-epi-limitGene	0.9988728542520666	1.0
2	166911205	T	G	genedx-epi-limitGene	0.9983479181067598	1.0
2	166911205	T	A	genedx-epi-limitGene	0.9991344350193326	1.0
2	166911206	C	G	genedx-epi-limitGene	0.9985257246611696	1.0
2	166911206	C	A	genedx-epi-limitGene	0.9987235532136608	1.0
2	166911206	C	T	genedx-epi-limitGene	0.9965457670591716	1.0
2	166911207	T	G	genedx-epi-limitGene	0.982366793285252	1.0
2	166911207	T	A	genedx-epi-limitGene	0.982366793285252	1.0
2	166911208	T	C	genedx-epi-limitGene	0.9902129118437932	1.0
2	166911208	T	A	genedx-epi-limitGene	0.9925250841007859	1.0
2	166911208	T	G	genedx-epi-limitGene	0.989732013987222	1.0
2	166911209	C	G	genedx-epi-limitGene	0.9872443608456118	1.0
2	166911209	C	T	genedx-epi-limitGene	0.9909240224233672	1.0
2	166911210	T	G	genedx-epi-limitGene	0.986430174770472	1.0
2	166911210	T	A	genedx-epi-limitGene	0.986430174770472	1.0
2	166911211	A	G	genedx-epi-limitGene	0.9946944416441448	1.0
2	166911212	A	C	genedx-epi-limitGene	0.986176577474638	1.0
2	166911212	A	T	genedx-epi-limitGene	0.9862269036125588	1.0
2	166911213	A	C	genedx-epi-limitGene	0.9950599756675144	1.0
2	166911214	C	G	genedx-epi-limitGene	0.993648382578032	1.0
2	166911214	C	A	genedx-epi-limitGene	0.9961108422916922	1.0
2	166911214	C	T	genedx-epi-limitGene	0.9968311323188084	1.0
2	166911215	A	T	genedx-epi-limitGene	0.993648382578032	1.0
2	166911215	A	G	genedx-epi-limitGene	0.9962651311277156	1.0
2	166911215	A	C	genedx-epi-limitGene	0.9940979674090781	1.0
2	166911216	G	C	genedx-epi-limitGene	0.9970129956222948	1.0
2	166911216	G	T	genedx-epi-limitGene	0.9970129956222948	1.0
2	166911217	A	G	genedx-epi-limitGene	0.999273310228519	1.0
2	166911217	A	T	genedx-epi-limitGene	0.997553268148462	1.0
2	166911217	A	C	genedx-epi-limitGene	0.9987030487054154	1.0
2	166911218	A	G	genedx-epi-limitGene	0.9970129956222948	1.0
2	166911218	A	C	genedx-epi-limitGene	0.9980478334507924	1.0
2	166911218	A	T	genedx-epi-limitGene	0.9982414713368968	1.0
2	166911220	C	G	genedx-epi-limitGene	0.985960704005335	1.0
2	166911220	C	A	genedx-epi-limitGene	0.9910060405062452	1.0
2	166911220	C	T	genedx-epi-limitGene	0.9903349974334248	1.0
2	166911221	C	G	genedx-epi-limitGene	0.9872329624007856	1.0
2	166911221	C	T	genedx-epi-limitGene	0.9872329624007856	1.0
2	166911222	C	G	genedx-epi-limitGene	0.980595457007422	1.0
2	166911222	C	A	genedx-epi-limitGene	0.980595457007422	1.0
2	166911223	C	G	genedx-epi-limitGene	0.9891325008422948	1.0
2	166911223	C	T	genedx-epi-limitGene	0.9751450276886232	1.0
2	166911223	C	A	genedx-epi-limitGene	0.9802436894596394	1.0
2	166911224	T	C	genedx-epi-limitGene	0.9851017504704452	1.0
2	166911224	T	A	genedx-epi-limitGene	0.9798952370413454	1.0
2	166911226	G	T	genedx-epi-limitGene	0.9983048561044684	1.0
2	166911226	G	C	genedx-epi-limitGene	0.996828549103955	1.0
2	166911226	G	A	genedx-epi-limitGene	0.9970470151292694	1.0
2	166911227	C	T	genedx-epi-limitGene	0.9968230320919004	1.0
2	166911227	C	G	genedx-epi-limitGene	0.9987440921313756	1.0
2	166911227	C	A	genedx-epi-limitGene	0.9954401269385054	1.0
2	166911228	A	C	genedx-epi-limitGene	0.9976121840776137	1.0
2	166911229	A	G	genedx-epi-limitGene	0.9987160323868004	1.0
2	166911229	A	T	genedx-epi-limitGene	0.99956916757347	1.0
2	166911229	A	C	genedx-epi-limitGene	0.999167584499086	1.0
2	166911230	T	C	genedx-epi-limitGene	0.9942185684778292	1.0
2	166911230	T	A	genedx-epi-limitGene	0.9991466562517962	1.0
2	166911230	T	G	genedx-epi-limitGene	0.9963455688698328	1.0
2	166911231	A	C	genedx-epi-limitGene	0.9404195281742648	1.0
2	166911232	A	G	genedx-epi-limitGene	0.9894855454571844	1.0
2	166911232	A	C	genedx-epi-limitGene	0.9921168849215136	1.0
2	166911232	A	T	genedx-epi-limitGene	0.9946533149516009	1.0
2	166911233	T	C	genedx-epi-limitGene	0.9695688113694748	1.0
2	166911233	T	G	genedx-epi-limitGene	0.9747651749651284	1.0
2	166911233	T	A	genedx-epi-limitGene	0.9907915027271592	1.0
2	166911234	T	A	genedx-epi-limitGene	0.981449578656364	1.0
2	166911234	T	G	genedx-epi-limitGene	0.981449578656364	1.0
2	166911235	T	C	genedx-epi-limitGene	0.9675221756648652	1.0
2	166911235	T	A	genedx-epi-limitGene	0.9936580220830532	1.0
2	166911235	T	G	genedx-epi-limitGene	0.9851170968614342	1.0
2	166911236	T	C	genedx-epi-limitGene	0.9880258673103071	1.0
2	166911236	T	G	genedx-epi-limitGene	0.9800784403694832	1.0
2	166911237	T	C	genedx-epi-limitGene	0.9817793825240898	1.0
2	166911238	A	G	genedx-epi-limitGene	0.9878499074286351	1.0
2	166911238	A	C	genedx-epi-limitGene	0.9935789730141188	1.0
2	166911238	A	T	genedx-epi-limitGene	0.9930556150396598	1.0
2	166911239	T	C	genedx-epi-limitGene	0.8437312815714522	1.0
2	166911239	T	G	genedx-epi-limitGene	0.8797308492660042	1.0
2	166911239	T	A	genedx-epi-limitGene	0.8797308492660042	1.0
2	166911241	A	G	genedx-epi-limitGene	0.9614484333338866	1.0
2	166911241	A	T	genedx-epi-limitGene	0.946147012169342	1.0
2	166911241	A	C	genedx-epi-limitGene	0.9556139289883168	1.0
2	166911242	G	T	genedx-epi-limitGene	0.8571329207829741	1.0
2	166911242	G	C	genedx-epi-limitGene	0.8446370675285992	1.0
2	166911242	G	A	genedx-epi-limitGene	0.8919932472662077	1.0
2	166911244	G	A	genedx-epi-limitGene	0.949693912823765	1.0
2	166911245	A	G	genedx-epi-limitGene	0.9727466482958852	1.0
2	166911245	A	T	genedx-epi-limitGene	0.9473925228788984	1.0
2	166911245	A	C	genedx-epi-limitGene	0.9409474299951376	1.0
2	166911246	T	A	genedx-epi-limitGene	0.9714138824458006	1.0
2	166911246	T	G	genedx-epi-limitGene	0.9714138824458006	1.0
2	166911247	T	C	genedx-epi-limitGene	0.9891685741237449	1.0
2	166911247	T	G	genedx-epi-limitGene	0.9870613894660516	1.0
2	166911247	T	A	genedx-epi-limitGene	0.9894900835612056	1.0
2	166911248	C	G	genedx-epi-limitGene	0.9846890290626532	1.0
2	166911248	C	T	genedx-epi-limitGene	0.9883894259976208	1.0
2	166911249	A	T	genedx-epi-limitGene	0.9813432411291586	1.0
2	166911249	A	C	genedx-epi-limitGene	0.9813432411291586	1.0
2	166911250	A	G	genedx-epi-limitGene	0.9941081858105454	1.0
2	166911250	A	C	genedx-epi-limitGene	0.9913874385128232	1.0
2	166911250	A	T	genedx-epi-limitGene	0.986034885908788	1.0
2	166911251	A	G	genedx-epi-limitGene	0.91498320444794	1.0
2	166911251	A	C	genedx-epi-limitGene	0.9279321442355392	1.0
2	166911251	A	T	genedx-epi-limitGene	0.9393562552958388	1.0
2	166911253	G	C	genedx-epi-limitGene	0.99687344736216	1.0
2	166911253	G	A	genedx-epi-limitGene	0.9980602457667018	1.0
2	166911253	G	T	genedx-epi-limitGene	0.9982594259965112	1.0
2	166911254	T	C	genedx-epi-limitGene	0.9973149846395	1.0
2	166911254	T	A	genedx-epi-limitGene	0.99687344736216	1.0
2	166911254	T	G	genedx-epi-limitGene	0.9990053794386436	1.0
2	166911256	T	C	genedx-epi-limitGene	0.9964692613670176	1.0
2	166911256	T	A	genedx-epi-limitGene	0.9662007560056256	1.0
2	166911256	T	G	genedx-epi-limitGene	0.9972556512269688	1.0
2	166911257	A	G	genedx-epi-limitGene	0.9965079219235704	1.0
2	166911257	A	T	genedx-epi-limitGene	0.9980806462309944	1.0
2	166911257	A	C	genedx-epi-limitGene	0.9984709504064748	1.0
2	166911258	T	C	genedx-epi-limitGene	0.9979209806664192	1.0
2	166911259	A	G	genedx-epi-limitGene	0.9988293225608188	1.0
2	166911259	A	C	genedx-epi-limitGene	0.9995656664832636	1.0
2	166911259	A	T	genedx-epi-limitGene	0.9995808248364454	1.0
2	166911260	T	C	genedx-epi-limitGene	0.9957540070994731	1.0
2	166911260	T	A	genedx-epi-limitGene	0.9970651308398504	1.0
2	166911260	T	G	genedx-epi-limitGene	0.9970651308398504	1.0
2	166911262	C	G	genedx-epi-limitGene	0.9968642388676848	1.0
2	166911262	C	A	genedx-epi-limitGene	0.9977878760268009	1.0
2	166911262	C	T	genedx-epi-limitGene	0.9986245720148657	1.0
2	166911263	C	G	genedx-epi-limitGene	0.9983189266144241	1.0
2	166911263	C	T	genedx-epi-limitGene	0.9983189266144241	1.0
2	166911265	G	C	genedx-epi-limitGene	0.9984688658775802	1.0
2	166911265	G	T	genedx-epi-limitGene	0.9986103033694771	1.0
2	166911265	G	A	genedx-epi-limitGene	0.9977860736876716	1.0
2	166911266	T	C	genedx-epi-limitGene	0.9974072019058098	1.0
2	166911266	T	A	genedx-epi-limitGene	0.9964700181784896	1.0
2	166911266	T	G	genedx-epi-limitGene	0.9989140959247916	1.0
2	166911267	G	C	genedx-epi-limitGene	0.9986597763545096	1.0
2	166911267	G	T	genedx-epi-limitGene	0.9986597763545096	1.0
2	166911268	A	G	genedx-epi-limitGene	0.9996375779319252	1.0
2	166911268	A	C	genedx-epi-limitGene	0.9993005669616514	1.0
2	166911268	A	T	genedx-epi-limitGene	0.9986490187192456	1.0
2	166911269	A	C	genedx-epi-limitGene	0.998982372190244	1.0
2	166911269	A	G	genedx-epi-limitGene	0.9986597763545096	1.0
2	166911269	A	T	genedx-epi-limitGene	0.9991774656912671	1.0
2	166911271	G	C	genedx-epi-limitGene	0.9439368292813498	1.0
2	166911271	G	T	genedx-epi-limitGene	0.9650993062311609	1.0
2	166911271	G	A	genedx-epi-limitGene	0.969114679263359	1.0
2	166911272	T	C	genedx-epi-limitGene	0.9578419550765501	1.0
2	166911272	T	A	genedx-epi-limitGene	0.9439368292813498	1.0
2	166911272	T	G	genedx-epi-limitGene	0.985523819023308	1.0
2	166912924	A	G	genedx-epi-limitGene	0.9912870843070052	1.0
2	166912924	A	C	genedx-epi-limitGene	0.9945654970027662	1.0
2	166912924	A	T	genedx-epi-limitGene	0.9970942838383541	1.0
2	166912925	C	G	genedx-epi-limitGene	0.6777713365631907	1.0
2	166912925	C	T	genedx-epi-limitGene	0.5572231482241033	1.0
2	166912925	C	A	genedx-epi-limitGene	0.6777713365631907	1.0
2	166912926	A	C	genedx-epi-limitGene	0.9746116988459056	1.0
2	166912926	A	T	genedx-epi-limitGene	0.9746116988459056	1.0
2	166912927	T	C	genedx-epi-limitGene	0.9187050753166656	1.0
2	166912927	T	G	genedx-epi-limitGene	0.9664060047761756	1.0
2	166912927	T	A	genedx-epi-limitGene	0.9809842133717571	1.0
2	166912928	T	C	genedx-epi-limitGene	0.6692057896662925	1.0
2	166912928	T	A	genedx-epi-limitGene	0.8871065846763544	1.0
2	166912928	T	G	genedx-epi-limitGene	0.6038164086622725	1.0
2	166912929	C	A	genedx-epi-limitGene	0.7919145373598651	1.0
2	166912929	C	G	genedx-epi-limitGene	0.7919145373598651	1.0
2	166912930	T	C	genedx-epi-limitGene	0.7342762530214914	1.0
2	166912930	T	A	genedx-epi-limitGene	0.9515537777242996	1.0
2	166912930	T	G	genedx-epi-limitGene	0.9277846882206005	1.0
2	166912931	T	C	genedx-epi-limitGene	0.9607199036975064	1.0
2	166912931	T	G	genedx-epi-limitGene	0.8580909194588292	1.0
2	166912933	G	C	genedx-epi-limitGene	0.9756794247871686	1.0
2	166912933	G	A	genedx-epi-limitGene	0.966776938622992	1.0
2	166912933	G	T	genedx-epi-limitGene	0.9780979000337552	1.0
2	166912934	T	C	genedx-epi-limitGene	0.950259115637106	1.0
2	166912934	T	A	genedx-epi-limitGene	0.911143016474392	1.0
2	166912934	T	G	genedx-epi-limitGene	0.9834888127671636	1.0
2	166912935	C	A	genedx-epi-limitGene	0.9917988914106298	1.0
2	166912935	C	G	genedx-epi-limitGene	0.9917988914106298	1.0
2	166912936	C	G	genedx-epi-limitGene	0.9923075298976878	1.0
2	166912936	C	A	genedx-epi-limitGene	0.9933115256111024	1.0
2	166912937	A	G	genedx-epi-limitGene	0.9945159892025964	1.0
2	166912937	A	T	genedx-epi-limitGene	0.9945159892025964	1.0
2	166912937	A	C	genedx-epi-limitGene	0.9945964646430518	1.0
2	166912938	A	C	genedx-epi-limitGene	0.7210029632691008	1.0
2	166912938	A	T	genedx-epi-limitGene	0.7210029632691008	1.0
2	166912939	T	C	genedx-epi-limitGene	0.965985859080698	1.0
2	166912939	T	G	genedx-epi-limitGene	0.9531913927636146	1.0
2	166912939	T	A	genedx-epi-limitGene	0.9815146536183676	1.0
2	166912940	C	G	genedx-epi-limitGene	0.9522250387469886	1.0
2	166912940	C	A	genedx-epi-limitGene	0.9688036693644952	1.0
2	166912940	C	T	genedx-epi-limitGene	0.7877780314579617	1.0
2	166912942	G	C	genedx-epi-limitGene	0.9931603086812448	1.0
2	166912942	G	A	genedx-epi-limitGene	0.9921880008785806	1.0
2	166912942	G	T	genedx-epi-limitGene	0.9944075503891778	1.0
2	166912943	G	C	genedx-epi-limitGene	0.988975433104818	1.0
2	166912943	G	T	genedx-epi-limitGene	0.9936536275364616	1.0
2	166912943	G	A	genedx-epi-limitGene	0.9914542404494056	1.0
2	166912945	G	C	genedx-epi-limitGene	0.9939052904339396	1.0
2	166912945	G	T	genedx-epi-limitGene	0.994971918960526	1.0
2	166912945	G	A	genedx-epi-limitGene	0.9917469783460228	1.0
2	166912946	G	C	genedx-epi-limitGene	0.9901184425806544	1.0
2	166912946	G	A	genedx-epi-limitGene	0.9917622501274026	1.0
2	166912946	G	T	genedx-epi-limitGene	0.994256277129784	1.0
2	166912947	G	C	genedx-epi-limitGene	0.9899108518340896	1.0
2	166912947	G	T	genedx-epi-limitGene	0.9899108518340896	1.0
2	166912948	T	C	genedx-epi-limitGene	0.9435450643274716	1.0
2	166912948	T	G	genedx-epi-limitGene	0.9844090434817259	1.0
2	166912948	T	A	genedx-epi-limitGene	0.9947364267047792	1.0
2	166912949	T	C	genedx-epi-limitGene	0.9885876878937584	1.0
2	166912949	T	G	genedx-epi-limitGene	0.9855563330679404	1.0
2	166912949	T	A	genedx-epi-limitGene	0.9946600574058552	1.0
2	166912950	A	C	genedx-epi-limitGene	0.9943223682461976	1.0
2	166912950	A	T	genedx-epi-limitGene	0.9943223682461976	1.0
2	166912951	C	G	genedx-epi-limitGene	0.985548535006124	1.0
2	166912951	C	T	genedx-epi-limitGene	0.980364670090514	1.0
2	166912951	C	A	genedx-epi-limitGene	0.995331595187936	1.0
2	166912952	T	C	genedx-epi-limitGene	0.9879244070337686	1.0
2	166912952	T	G	genedx-epi-limitGene	0.9943223682461976	1.0
2	166912952	T	A	genedx-epi-limitGene	0.9906360289406474	1.0
2	166912953	C	G	genedx-epi-limitGene	0.9505270749312664	1.0
2	166912953	C	A	genedx-epi-limitGene	0.9505270749312664	1.0
2	166912953	C	T	genedx-epi-limitGene	0.9505270749312664	1.0
2	166912954	A	G	genedx-epi-limitGene	0.9671062412784788	1.0
2	166912954	A	C	genedx-epi-limitGene	0.9900096735294832	1.0
2	166912954	A	T	genedx-epi-limitGene	0.9909757792265984	1.0
2	166912955	T	C	genedx-epi-limitGene	0.9465053346284256	1.0
2	166912955	T	G	genedx-epi-limitGene	0.8197580058716489	1.0
2	166912955	T	A	genedx-epi-limitGene	0.8197580058716489	1.0
2	166912957	G	A	genedx-epi-limitGene	0.9711822181518088	1.0
2	166912957	G	C	genedx-epi-limitGene	0.9794105787205704	1.0
2	166912957	G	T	genedx-epi-limitGene	0.981679788096526	1.0
2	166912958	T	C	genedx-epi-limitGene	0.9554996026775334	1.0
2	166912958	T	A	genedx-epi-limitGene	0.9330719768211408	1.0
2	166912958	T	G	genedx-epi-limitGene	0.9815315314567616	1.0
2	166912959	C	T	genedx-epi-limitGene	0.9698513235311852	1.0
2	166912959	C	A	genedx-epi-limitGene	0.9698513235311852	1.0
2	166912959	C	G	genedx-epi-limitGene	0.9698513235311852	1.0
2	166912960	A	G	genedx-epi-limitGene	0.9793468303717344	1.0
2	166912960	A	C	genedx-epi-limitGene	0.9921399624113144	1.0
2	166912960	A	T	genedx-epi-limitGene	0.9927196225362618	1.0
2	166912961	T	C	genedx-epi-limitGene	0.9618701452127456	1.0
2	166912961	T	G	genedx-epi-limitGene	0.9446941471487832	1.0
2	166912961	T	A	genedx-epi-limitGene	0.9446941471487832	1.0
2	166912962	A	C	genedx-epi-limitGene	0.9192435305464502	1.0
2	166912962	A	T	genedx-epi-limitGene	0.9192435305464502	1.0
2	166912963	A	G	genedx-epi-limitGene	0.9819932919180796	1.0
2	166912963	A	T	genedx-epi-limitGene	0.8903116531916238	1.0
2	166912963	A	C	genedx-epi-limitGene	0.9614314743843714	1.0
2	166912964	A	G	genedx-epi-limitGene	0.9192435305464502	1.0
2	166912964	A	C	genedx-epi-limitGene	0.9466205007133393	1.0
2	166912964	A	T	genedx-epi-limitGene	0.9453927902844738	1.0
2	166912966	A	G	genedx-epi-limitGene	0.6927708658231501	1.0
2	166912966	A	C	genedx-epi-limitGene	0.8045580836810606	1.0
2	166912966	A	T	genedx-epi-limitGene	0.8994803185290416	1.0
2	166912967	C	G	genedx-epi-limitGene	0.5724683975177802	1.0
2	166912967	C	T	genedx-epi-limitGene	0.6247119570985762	1.0
2	166912967	C	A	genedx-epi-limitGene	0.5724683975177802	1.0
2	166912968	A	C	genedx-epi-limitGene	0.7462528996364367	1.0
2	166912969	C	T	genedx-epi-limitGene	0.8707011533249296	1.0
2	166912969	C	G	genedx-epi-limitGene	0.6684879776360958	1.0
2	166912969	C	A	genedx-epi-limitGene	0.8247396278007838	1.0
2	166912970	A	G	genedx-epi-limitGene	0.8886217206236734	1.0
2	166912970	A	C	genedx-epi-limitGene	0.7123915159543924	1.0
2	166912970	A	T	genedx-epi-limitGene	0.6684879776360958	1.0
2	166912971	G	T	genedx-epi-limitGene	0.294221095419087	0.0
2	166912971	G	C	genedx-epi-limitGene	0.294221095419087	0.0
2	166912972	T	C	genedx-epi-limitGene	0.07980987815498113	0.0
2	166912972	T	A	genedx-epi-limitGene	0.6324852982974003	1.0
2	166912972	T	G	genedx-epi-limitGene	0.32984286820263103	0.0
2	166912973	T	C	genedx-epi-limitGene	0.4261810957695745	0.0
2	166912973	T	G	genedx-epi-limitGene	0.3219860914353311	0.0
2	166912973	T	A	genedx-epi-limitGene	0.7084368449001871	1.0
2	166912975	G	C	genedx-epi-limitGene	0.6742808967429629	1.0
2	166912975	G	T	genedx-epi-limitGene	0.6853784254566426	1.0
2	166912975	G	A	genedx-epi-limitGene	0.6140945741941757	1.0
2	166912976	T	C	genedx-epi-limitGene	0.4594673978459958	0.0
2	166912976	T	A	genedx-epi-limitGene	0.34870065632696995	0.0
2	166912976	T	G	genedx-epi-limitGene	0.7372310644662533	1.0
2	166912977	C	A	genedx-epi-limitGene	0.5836888710884667	1.0
2	166912977	C	G	genedx-epi-limitGene	0.5836888710884667	1.0
2	166912978	A	G	genedx-epi-limitGene	0.8249981313754751	1.0
2	166912978	A	C	genedx-epi-limitGene	0.8824725656168118	1.0
2	166912979	A	T	genedx-epi-limitGene	0.44143391020903583	0.0
2	166912979	A	C	genedx-epi-limitGene	0.4691004979379929	0.0
2	166912980	A	C	genedx-epi-limitGene	0.5530196411210799	1.0
2	166912981	A	G	genedx-epi-limitGene	0.755776109952745	1.0
2	166912981	A	T	genedx-epi-limitGene	0.8840868709149011	1.0
2	166912981	A	C	genedx-epi-limitGene	0.7988108083099549	1.0
2	166912982	T	C	genedx-epi-limitGene	0.34160971551911273	0.0
2	166912982	T	A	genedx-epi-limitGene	0.8706418313748059	1.0
2	166912982	T	G	genedx-epi-limitGene	0.3997894388741196	0.0
2	166912984	G	C	genedx-epi-limitGene	0.6161020133924068	1.0
2	166912984	G	T	genedx-epi-limitGene	0.6853986443267069	1.0
2	166912984	G	A	genedx-epi-limitGene	0.8456965439514527	1.0
2	166912985	T	C	genedx-epi-limitGene	0.7559794227401567	1.0
2	166912985	T	G	genedx-epi-limitGene	0.9148811605072702	1.0
2	166912985	T	A	genedx-epi-limitGene	0.6161020133924068	1.0
2	166912986	G	C	genedx-epi-limitGene	0.8888139523195	1.0
2	166912987	C	G	genedx-epi-limitGene	0.8232288034216984	1.0
2	166912987	C	A	genedx-epi-limitGene	0.8633745090979151	1.0
2	166912987	C	T	genedx-epi-limitGene	0.9521558007047284	1.0
2	166912988	A	G	genedx-epi-limitGene	0.9379577787462902	1.0
2	166912988	A	C	genedx-epi-limitGene	0.8526570069238085	1.0
2	166912988	A	T	genedx-epi-limitGene	0.8232288034216984	1.0
2	166912989	C	G	genedx-epi-limitGene	0.8755362808246728	1.0
2	166912989	C	A	genedx-epi-limitGene	0.8755362808246728	1.0
2	166912989	C	T	genedx-epi-limitGene	0.8755362808246728	1.0
2	166912990	A	G	genedx-epi-limitGene	0.8711896279893747	1.0
2	166912990	A	C	genedx-epi-limitGene	0.958668600745056	1.0
2	166912990	A	T	genedx-epi-limitGene	0.960688891171992	1.0
2	166912991	T	C	genedx-epi-limitGene	0.835152390587976	1.0
2	166912991	T	G	genedx-epi-limitGene	0.7789425135698385	1.0
2	166912991	T	A	genedx-epi-limitGene	0.7789425135698385	1.0
2	166912992	A	C	genedx-epi-limitGene	0.9501866395072676	1.0
2	166912993	A	G	genedx-epi-limitGene	0.976228433804995	1.0
2	166912993	A	T	genedx-epi-limitGene	0.9910660721669116	1.0
2	166912993	A	C	genedx-epi-limitGene	0.9852008911363064	1.0
2	166912994	T	C	genedx-epi-limitGene	0.787451928170393	1.0
2	166912994	T	A	genedx-epi-limitGene	0.9886992224548666	1.0
2	166912994	T	G	genedx-epi-limitGene	0.9136367417495884	1.0
2	166912996	A	G	genedx-epi-limitGene	0.9950168869732896	1.0
2	166912996	A	C	genedx-epi-limitGene	0.9928787406293128	1.0
2	166912996	A	T	genedx-epi-limitGene	0.9773675631435694	1.0
2	166912997	G	C	genedx-epi-limitGene	0.951920380009198	1.0
2	166912997	G	T	genedx-epi-limitGene	0.9594852252136392	1.0
2	166912998	C	G	genedx-epi-limitGene	0.9489477439579688	1.0
2	166912998	C	A	genedx-epi-limitGene	0.9489477439579688	1.0
2	166912998	C	T	genedx-epi-limitGene	0.9489477439579688	1.0
2	166912999	A	G	genedx-epi-limitGene	0.8065245260699748	1.0
2	166912999	A	T	genedx-epi-limitGene	0.8959017073581774	1.0
2	166912999	A	C	genedx-epi-limitGene	0.8897890401270929	1.0
2	166913000	T	C	genedx-epi-limitGene	0.8949811991701666	1.0
2	166913000	T	A	genedx-epi-limitGene	0.8411940823666257	1.0
2	166913000	T	G	genedx-epi-limitGene	0.8411940823666257	1.0
2	166913001	G	C	genedx-epi-limitGene	0.810258965845419	1.0
2	166913001	G	T	genedx-epi-limitGene	0.810258965845419	1.0
2	166913002	C	G	genedx-epi-limitGene	0.6035294941181497	1.0
2	166913002	C	A	genedx-epi-limitGene	0.8425042951990508	1.0
2	166913002	C	T	genedx-epi-limitGene	0.4177742658708276	0.0
2	166913003	T	A	genedx-epi-limitGene	0.7253935849805294	1.0
2	166913003	T	G	genedx-epi-limitGene	0.810258965845419	1.0
2	166913003	T	C	genedx-epi-limitGene	0.6271584426823797	1.0
2	166913004	G	C	genedx-epi-limitGene	0.9087363059135404	1.0
2	166913004	G	T	genedx-epi-limitGene	0.9087363059135404	1.0
2	166913005	A	G	genedx-epi-limitGene	0.970229283952207	1.0
2	166913005	A	C	genedx-epi-limitGene	0.9518575247228142	1.0
2	166913005	A	T	genedx-epi-limitGene	0.8773402119288851	1.0
2	166913006	A	G	genedx-epi-limitGene	0.9087363059135404	1.0
2	166913006	A	C	genedx-epi-limitGene	0.9314468240247468	1.0
2	166913006	A	T	genedx-epi-limitGene	0.9414026826722386	1.0
2	166913007	T	G	genedx-epi-limitGene	0.8612817556744532	1.0
2	166913007	T	A	genedx-epi-limitGene	0.8612817556744532	1.0
2	166915081	A	T	genedx-epi-limitGene	0.6152495804425411	1.0
2	166915081	A	G	genedx-epi-limitGene	0.8624556415260081	1.0
2	166915081	A	C	genedx-epi-limitGene	0.5374234183043788	1.0
2	166915082	A	T	genedx-epi-limitGene	0.8247972390053282	1.0
2	166915082	A	C	genedx-epi-limitGene	0.8247972390053282	1.0
2	166915083	T	C	genedx-epi-limitGene	0.8717149273051611	1.0
2	166915083	T	A	genedx-epi-limitGene	0.8815545655415827	1.0
2	166915083	T	G	genedx-epi-limitGene	0.9307317513972544	1.0
2	166915084	G	T	genedx-epi-limitGene	0.547673750735818	1.0
2	166915084	G	C	genedx-epi-limitGene	0.8022060293375463	1.0
2	166915084	G	A	genedx-epi-limitGene	0.7404350493956429	1.0
2	166915086	A	T	genedx-epi-limitGene	0.9711006941286884	1.0
2	166915086	A	G	genedx-epi-limitGene	0.9267322059030074	1.0
2	166915086	A	C	genedx-epi-limitGene	0.9567595951928038	1.0
2	166915087	C	G	genedx-epi-limitGene	0.8608184539652042	1.0
2	166915087	C	A	genedx-epi-limitGene	0.8608184539652042	1.0
2	166915087	C	T	genedx-epi-limitGene	0.7281537940572258	1.0
2	166915088	C	G	genedx-epi-limitGene	0.8944536358540017	1.0
2	166915088	C	A	genedx-epi-limitGene	0.8944536358540017	1.0
2	166915089	A	G	genedx-epi-limitGene	0.9501342764505192	1.0
2	166915089	A	C	genedx-epi-limitGene	0.9762290537220514	1.0
2	166915090	A	T	genedx-epi-limitGene	0.8514457981106023	1.0
2	166915090	A	C	genedx-epi-limitGene	0.8415215362719344	1.0
2	166915091	A	C	genedx-epi-limitGene	0.9096878587186452	1.0
2	166915092	A	G	genedx-epi-limitGene	0.9566425928497009	1.0
2	166915092	A	T	genedx-epi-limitGene	0.9823630390842752	1.0
2	166915092	A	C	genedx-epi-limitGene	0.9754066349861736	1.0
2	166915093	T	C	genedx-epi-limitGene	0.7921427131089024	1.0
2	166915093	T	A	genedx-epi-limitGene	0.9782123640550936	1.0
2	166915093	T	G	genedx-epi-limitGene	0.8777738191760632	1.0
2	166915094	C	A	genedx-epi-limitGene	0.8150867833185019	1.0
2	166915094	C	G	genedx-epi-limitGene	0.8150867833185019	1.0
2	166915095	T	C	genedx-epi-limitGene	0.7380687233529302	1.0
2	166915095	T	A	genedx-epi-limitGene	0.9334919493543524	1.0
2	166915095	T	G	genedx-epi-limitGene	0.9089939338128652	1.0
2	166915096	T	C	genedx-epi-limitGene	0.9422499488839124	1.0
2	166915096	T	G	genedx-epi-limitGene	0.8445234910781764	1.0
2	166915097	A	C	genedx-epi-limitGene	0.8170897580419245	1.0
2	166915098	A	T	genedx-epi-limitGene	0.9551205053744836	1.0
2	166915098	A	G	genedx-epi-limitGene	0.9187400468943574	1.0
2	166915098	A	C	genedx-epi-limitGene	0.946226071794864	1.0
2	166915099	T	C	genedx-epi-limitGene	0.24652530154543265	0.0
2	166915099	T	A	genedx-epi-limitGene	0.7483478144999652	1.0
2	166915099	T	G	genedx-epi-limitGene	0.4586671167164608	0.0
2	166915101	G	C	genedx-epi-limitGene	0.7764444256930305	1.0
2	166915101	G	T	genedx-epi-limitGene	0.9549649038261636	1.0
2	166915101	G	A	genedx-epi-limitGene	0.8297469588287377	1.0
2	166915102	C	G	genedx-epi-limitGene	0.9309945128087924	1.0
2	166915102	C	T	genedx-epi-limitGene	0.8199411178218486	1.0
2	166915102	C	A	genedx-epi-limitGene	0.6729530791431151	1.0
2	166915103	T	C	genedx-epi-limitGene	0.595354151804149	1.0
2	166915104	A	G	genedx-epi-limitGene	0.8105582541267976	1.0
2	166915104	A	C	genedx-epi-limitGene	0.9434501901223001	1.0
2	166915104	A	T	genedx-epi-limitGene	0.9410726418649686	1.0
2	166915105	T	C	genedx-epi-limitGene	0.2269850957073883	0.0
2	166915105	T	A	genedx-epi-limitGene	0.4975758946257938	0.0
2	166915105	T	G	genedx-epi-limitGene	0.4975758946257938	0.0
2	166915106	T	A	genedx-epi-limitGene	0.6427967563987704	1.0
2	166915106	T	G	genedx-epi-limitGene	0.6427967563987704	1.0
2	166915107	T	C	genedx-epi-limitGene	0.2449424397370068	0.0
2	166915107	T	A	genedx-epi-limitGene	0.9379522695830852	1.0
2	166915107	T	G	genedx-epi-limitGene	0.8148524391933536	1.0
2	166915108	T	C	genedx-epi-limitGene	0.8720196299289297	1.0
2	166915108	T	G	genedx-epi-limitGene	0.6463408414764948	1.0
2	166915109	C	G	genedx-epi-limitGene	0.9492722582758212	1.0
2	166915109	C	A	genedx-epi-limitGene	0.9492722582758212	1.0
2	166915110	C	T	genedx-epi-limitGene	0.8499634170508492	1.0
2	166915110	C	G	genedx-epi-limitGene	0.9756337521586209	1.0
2	166915110	C	A	genedx-epi-limitGene	0.9346173996252616	1.0
2	166915111	T	C	genedx-epi-limitGene	0.9648822084853892	1.0
2	166915111	T	A	genedx-epi-limitGene	0.9340871145441542	1.0
2	166915113	A	G	genedx-epi-limitGene	0.955917928282736	1.0
2	166915113	A	C	genedx-epi-limitGene	0.9430127656269718	1.0
2	166915113	A	T	genedx-epi-limitGene	0.9175466604800532	1.0
2	166915114	G	C	genedx-epi-limitGene	0.5786423687663368	1.0
2	166915114	G	T	genedx-epi-limitGene	0.6823728680390386	1.0
2	166915114	G	A	genedx-epi-limitGene	0.7714865674974154	1.0
2	166915116	G	C	genedx-epi-limitGene	0.6240302353121813	1.0
2	166915116	G	T	genedx-epi-limitGene	0.6375385472059608	1.0
2	166915116	G	A	genedx-epi-limitGene	0.4641309145381615	0.0
2	166915117	G	C	genedx-epi-limitGene	0.472866267398145	0.0
2	166915117	G	A	genedx-epi-limitGene	0.4888352463531119	0.0
2	166915117	G	T	genedx-epi-limitGene	0.6408970827126993	1.0
2	166915118	A	T	genedx-epi-limitGene	0.8158639846648978	1.0
2	166915118	A	C	genedx-epi-limitGene	0.8158639846648978	1.0
2	166915119	T	C	genedx-epi-limitGene	0.4168142845796125	0.0
2	166915119	T	A	genedx-epi-limitGene	0.9354848998313602	1.0
2	166915119	T	G	genedx-epi-limitGene	0.7996136035255174	1.0
2	166915120	T	C	genedx-epi-limitGene	0.833722327733033	1.0
2	166915120	T	G	genedx-epi-limitGene	0.7739795301935392	1.0
2	166915120	T	A	genedx-epi-limitGene	0.9373536183828064	1.0
2	166915121	G	C	genedx-epi-limitGene	0.8895186852196967	1.0
2	166915121	G	T	genedx-epi-limitGene	0.8895186852196967	1.0
2	166915122	A	G	genedx-epi-limitGene	0.9795891735806248	1.0
2	166915122	A	C	genedx-epi-limitGene	0.960892500036657	1.0
2	166915122	A	T	genedx-epi-limitGene	0.8803556142832599	1.0
2	166915123	A	G	genedx-epi-limitGene	0.8895186852196967	1.0
2	166915123	A	C	genedx-epi-limitGene	0.9423844825461176	1.0
2	166915123	A	T	genedx-epi-limitGene	0.93431587845851	1.0
2	166915125	G	C	genedx-epi-limitGene	0.9075726743528828	1.0
2	166915125	G	T	genedx-epi-limitGene	0.9254121824677348	1.0
2	166915126	G	C	genedx-epi-limitGene	0.8559826845798403	1.0
2	166915126	G	T	genedx-epi-limitGene	0.919872979477045	1.0
2	166915126	G	A	genedx-epi-limitGene	0.8812341274346188	1.0
2	166915128	G	C	genedx-epi-limitGene	0.5140737700929644	1.0
2	166915128	G	T	genedx-epi-limitGene	0.7417814214317943	1.0
2	166915128	G	A	genedx-epi-limitGene	0.9051581380172132	1.0
2	166915129	T	C	genedx-epi-limitGene	0.7608313615201792	1.0
2	166915129	T	A	genedx-epi-limitGene	0.5140737700929644	1.0
2	166915129	T	G	genedx-epi-limitGene	0.9160012095002836	1.0
2	166915130	T	G	genedx-epi-limitGene	0.8848409348733911	1.0
2	166915130	T	A	genedx-epi-limitGene	0.8848409348733911	1.0
2	166915131	A	G	genedx-epi-limitGene	0.9752727069973396	1.0
2	166915132	A	T	genedx-epi-limitGene	0.8152639189731701	1.0
2	166915132	A	C	genedx-epi-limitGene	0.875229629382205	1.0
2	166915133	A	C	genedx-epi-limitGene	0.9030864996954098	1.0
2	166915134	A	T	genedx-epi-limitGene	0.9814857767975128	1.0
2	166915134	A	G	genedx-epi-limitGene	0.9538308217052924	1.0
2	166915134	A	C	genedx-epi-limitGene	0.9731633355081072	1.0
2	166915135	T	C	genedx-epi-limitGene	0.6990566671569636	1.0
2	166915135	T	A	genedx-epi-limitGene	0.9752026818640764	1.0
2	166915135	T	G	genedx-epi-limitGene	0.8436228596359202	1.0
2	166915137	T	C	genedx-epi-limitGene	0.9491600082923476	1.0
2	166915137	T	A	genedx-epi-limitGene	0.7835494471948433	1.0
2	166915137	T	G	genedx-epi-limitGene	0.9699316018542856	1.0
2	166915138	A	G	genedx-epi-limitGene	0.9550098545735428	1.0
2	166915138	A	T	genedx-epi-limitGene	0.9787907140612424	1.0
2	166915138	A	C	genedx-epi-limitGene	0.9858810061461392	1.0
2	166915140	A	G	genedx-epi-limitGene	0.992372864834194	1.0
2	166915140	A	T	genedx-epi-limitGene	0.9687555705542094	1.0
2	166915140	A	C	genedx-epi-limitGene	0.9890724580197244	1.0
2	166915141	G	C	genedx-epi-limitGene	0.7394274292096347	1.0
2	166915141	G	T	genedx-epi-limitGene	0.6777874223410166	1.0
2	166915143	G	C	genedx-epi-limitGene	0.7326576491227789	1.0
2	166915143	G	A	genedx-epi-limitGene	0.7906420290668177	1.0
2	166915143	G	T	genedx-epi-limitGene	0.9079063050681052	1.0
2	166915144	C	G	genedx-epi-limitGene	0.8689428824441728	1.0
2	166915144	C	T	genedx-epi-limitGene	0.7456981949066909	1.0
2	166915144	C	A	genedx-epi-limitGene	0.5605677042461022	1.0
2	166915146	G	C	genedx-epi-limitGene	0.6833380440026428	1.0
2	166915146	G	T	genedx-epi-limitGene	0.8121556781556925	1.0
2	166915146	G	A	genedx-epi-limitGene	0.7678274529269388	1.0
2	166915147	A	G	genedx-epi-limitGene	0.6613654042489617	1.0
2	166915147	A	C	genedx-epi-limitGene	0.4797279174699571	0.0
2	166915147	A	T	genedx-epi-limitGene	0.5185519499754874	1.0
2	166915149	G	C	genedx-epi-limitGene	0.6198206678617463	1.0
2	166915149	G	T	genedx-epi-limitGene	0.6803952321025737	1.0
2	166915149	G	A	genedx-epi-limitGene	0.8496564269553665	1.0
2	166915150	T	C	genedx-epi-limitGene	0.8032314717792488	1.0
2	166915150	T	G	genedx-epi-limitGene	0.9108471108441412	1.0
2	166915150	T	A	genedx-epi-limitGene	0.7144828195202799	1.0
2	166915152	G	C	genedx-epi-limitGene	0.8191728737023661	1.0
2	166915152	G	T	genedx-epi-limitGene	0.9486408897378602	1.0
2	166915152	G	A	genedx-epi-limitGene	0.8629444422406567	1.0
2	166915153	C	G	genedx-epi-limitGene	0.9309501063529506	1.0
2	166915153	C	T	genedx-epi-limitGene	0.8346167881353003	1.0
2	166915153	C	A	genedx-epi-limitGene	0.7377135238317454	1.0
2	166915154	A	T	genedx-epi-limitGene	0.8304274367842123	1.0
2	166915154	A	C	genedx-epi-limitGene	0.8304274367842123	1.0
2	166915155	C	G	genedx-epi-limitGene	0.4831411458022866	0.0
2	166915155	C	A	genedx-epi-limitGene	0.7757994146261072	1.0
2	166915155	C	T	genedx-epi-limitGene	0.3187150542040392	0.0
2	166915156	T	C	genedx-epi-limitGene	0.9192371745257448	1.0
2	166915156	T	G	genedx-epi-limitGene	0.9566851157863324	1.0
2	166915156	T	A	genedx-epi-limitGene	0.9158055357209413	1.0
2	166915157	G	C	genedx-epi-limitGene	0.8478109935855708	1.0
2	166915157	G	T	genedx-epi-limitGene	0.8478109935855708	1.0
2	166915158	A	G	genedx-epi-limitGene	0.98694187426716	1.0
2	166915158	A	T	genedx-epi-limitGene	0.8971846869087262	1.0
2	166915158	A	C	genedx-epi-limitGene	0.9783340255918048	1.0
2	166915159	A	G	genedx-epi-limitGene	0.8478109935855708	1.0
2	166915159	A	C	genedx-epi-limitGene	0.9634340791834438	1.0
2	166915159	A	T	genedx-epi-limitGene	0.9632661441605022	1.0
2	166915161	C	G	genedx-epi-limitGene	0.9766833607137828	1.0
2	166915161	C	A	genedx-epi-limitGene	0.959751916434996	1.0
2	166915161	C	T	genedx-epi-limitGene	0.9464528145407312	1.0
2	166915162	G	C	genedx-epi-limitGene	0.9659213496672608	1.0
2	166915162	G	A	genedx-epi-limitGene	0.9392915492892036	1.0
2	166915163	G	C	genedx-epi-limitGene	0.9467006605135762	1.0
2	166915163	G	T	genedx-epi-limitGene	0.9467006605135762	1.0
2	166915164	A	G	genedx-epi-limitGene	0.9909752993197048	1.0
2	166915164	A	C	genedx-epi-limitGene	0.981480318090296	1.0
2	166915164	A	T	genedx-epi-limitGene	0.9122362000241588	1.0
2	166915165	A	G	genedx-epi-limitGene	0.9467006605135762	1.0
2	166915165	A	C	genedx-epi-limitGene	0.9741199434968566	1.0
2	166915165	A	T	genedx-epi-limitGene	0.97211278585266	1.0
2	166915166	G	C	genedx-epi-limitGene	0.9059216352636924	1.0
2	166915167	A	G	genedx-epi-limitGene	0.9619751951421904	1.0
2	166915167	A	C	genedx-epi-limitGene	0.9785841140143396	1.0
2	166915167	A	T	genedx-epi-limitGene	0.9850241868593808	1.0
2	166915168	T	C	genedx-epi-limitGene	0.6843707527745136	1.0
2	166915168	T	A	genedx-epi-limitGene	0.9798878200417463	1.0
2	166915168	T	G	genedx-epi-limitGene	0.8524759323924973	1.0
2	166915170	G	C	genedx-epi-limitGene	0.7397729105435078	1.0
2	166915170	G	A	genedx-epi-limitGene	0.8057910551443459	1.0
2	166915170	G	T	genedx-epi-limitGene	0.9536782185513288	1.0
2	166915171	C	G	genedx-epi-limitGene	0.9261335397736916	1.0
2	166915171	C	A	genedx-epi-limitGene	0.6133899813057018	1.0
2	166915171	C	T	genedx-epi-limitGene	0.7450129211911307	1.0
2	166915172	C	G	genedx-epi-limitGene	0.7024785726620927	1.0
2	166915172	C	A	genedx-epi-limitGene	0.7024785726620927	1.0
2	166915173	T	C	genedx-epi-limitGene	0.486096346282457	0.0
2	166915173	T	A	genedx-epi-limitGene	0.9166420525441304	1.0
2	166915173	T	G	genedx-epi-limitGene	0.8384275208465919	1.0
2	166915174	T	C	genedx-epi-limitGene	0.9233646391530148	1.0
2	166915174	T	G	genedx-epi-limitGene	0.7518765430062373	1.0
2	166915176	C	A	genedx-epi-limitGene	0.9250452358684138	1.0
2	166915176	C	G	genedx-epi-limitGene	0.8432580566478528	1.0
2	166915176	C	T	genedx-epi-limitGene	0.9298272488948828	1.0
2	166915177	C	G	genedx-epi-limitGene	0.9081324868881884	1.0
2	166915177	C	A	genedx-epi-limitGene	0.9010402776302684	1.0
2	166915177	C	T	genedx-epi-limitGene	0.9081324868881884	1.0
2	166915178	T	G	genedx-epi-limitGene	0.5012444248331851	1.0
2	166915178	T	A	genedx-epi-limitGene	0.5012444248331851	1.0
2	166915179	T	C	genedx-epi-limitGene	0.14765816405263074	0.0
2	166915179	T	A	genedx-epi-limitGene	0.9340484140037996	1.0
2	166915179	T	G	genedx-epi-limitGene	0.73565570524467	1.0
2	166915180	T	C	genedx-epi-limitGene	0.8715622142929897	1.0
2	166915180	T	G	genedx-epi-limitGene	0.5469361684525621	1.0
2	166915181	A	C	genedx-epi-limitGene	0.5199244053017557	1.0
2	166915181	A	T	genedx-epi-limitGene	0.5199244053017557	1.0
2	166915182	T	C	genedx-epi-limitGene	0.1496592556886127	0.0
2	166915182	T	G	genedx-epi-limitGene	0.4790847396587542	0.0
2	166915182	T	A	genedx-epi-limitGene	0.8476111416873604	1.0
2	166915183	T	C	genedx-epi-limitGene	0.5398425666727487	1.0
2	166915183	T	G	genedx-epi-limitGene	0.5491856514472984	1.0
2	166915183	T	A	genedx-epi-limitGene	0.8533946899769159	1.0
2	166915184	C	G	genedx-epi-limitGene	0.8030542829214043	1.0
2	166915184	C	A	genedx-epi-limitGene	0.8030542829214043	1.0
2	166915185	A	G	genedx-epi-limitGene	0.9361420168842348	1.0
2	166915185	A	C	genedx-epi-limitGene	0.9735930156168298	1.0
2	166915186	A	T	genedx-epi-limitGene	0.7428193368940512	1.0
2	166915186	A	C	genedx-epi-limitGene	0.7551067424434913	1.0
2	166915188	A	G	genedx-epi-limitGene	0.951600400295186	1.0
2	166915188	A	C	genedx-epi-limitGene	0.9744473312915988	1.0
2	166915188	A	T	genedx-epi-limitGene	0.9875510342000922	1.0
2	166915189	C	T	genedx-epi-limitGene	0.7097953630865153	1.0
2	166915189	C	G	genedx-epi-limitGene	0.8870061044182473	1.0
2	166915189	C	A	genedx-epi-limitGene	0.8870061044182473	1.0
2	166915190	T	C	genedx-epi-limitGene	0.9281314136674448	1.0
2	166915191	A	T	genedx-epi-limitGene	0.9917874972978348	1.0
2	166915191	A	G	genedx-epi-limitGene	0.975095600012246	1.0
2	166915191	A	C	genedx-epi-limitGene	0.9917293333798001	1.0
2	166915192	T	C	genedx-epi-limitGene	0.7390596447718533	1.0
2	166915192	T	G	genedx-epi-limitGene	0.8997098817521504	1.0
2	166915192	T	A	genedx-epi-limitGene	0.8997098817521504	1.0
2	166915193	A	T	genedx-epi-limitGene	0.9712751039667292	1.0
2	166915193	A	C	genedx-epi-limitGene	0.9712751039667292	1.0
2	166915194	A	G	genedx-epi-limitGene	0.9961291697449336	1.0
2	166915194	A	T	genedx-epi-limitGene	0.9519120322548524	1.0
2	166915194	A	C	genedx-epi-limitGene	0.9902502400116938	1.0
2	166915195	A	T	genedx-epi-limitGene	0.9865163992872724	1.0
2	166915195	A	G	genedx-epi-limitGene	0.9712751039667292	1.0
2	166915195	A	C	genedx-epi-limitGene	0.9858740069372331	1.0
2	166929871	C	G	genedx-epi-limitGene	0.6086292574137618	1.0
2	166929871	C	A	genedx-epi-limitGene	0.6086292574137618	1.0
2	166929872	T	C	genedx-epi-limitGene	0.4852479660408064	0.0
2	166929872	T	A	genedx-epi-limitGene	0.8407773224841039	1.0
2	166929872	T	G	genedx-epi-limitGene	0.794114664717479	1.0
2	166929873	T	C	genedx-epi-limitGene	0.8613666149294179	1.0
2	166929873	T	G	genedx-epi-limitGene	0.5775287358110742	1.0
2	166929874	A	C	genedx-epi-limitGene	0.6221245474934959	1.0
2	166929874	A	T	genedx-epi-limitGene	0.6221245474934959	1.0
2	166929875	T	C	genedx-epi-limitGene	0.21250703066843488	0.0
2	166929875	T	A	genedx-epi-limitGene	0.7311059640032994	1.0
2	166929875	T	G	genedx-epi-limitGene	0.3985404355872553	0.0
2	166929876	T	C	genedx-epi-limitGene	0.6673105984101765	1.0
2	166929876	T	A	genedx-epi-limitGene	0.8738416243291633	1.0
2	166929876	T	G	genedx-epi-limitGene	0.6855284568032329	1.0
2	166929877	G	C	genedx-epi-limitGene	0.6310956588529363	1.0
2	166929878	A	C	genedx-epi-limitGene	0.8299865830269052	1.0
2	166929878	A	T	genedx-epi-limitGene	0.9220351700362752	1.0
2	166929878	A	G	genedx-epi-limitGene	0.835385415830045	1.0
2	166929879	T	A	genedx-epi-limitGene	0.9039168405034876	1.0
2	166929879	T	G	genedx-epi-limitGene	0.6198607530342054	1.0
2	166929879	T	C	genedx-epi-limitGene	0.3636338445981645	0.0
2	166929881	T	A	genedx-epi-limitGene	0.8126856121057691	1.0
2	166929881	T	C	genedx-epi-limitGene	0.9548129717407928	1.0
2	166929881	T	G	genedx-epi-limitGene	0.9646793508695752	1.0
2	166929882	A	T	genedx-epi-limitGene	0.9724633443401977	1.0
2	166929882	A	C	genedx-epi-limitGene	0.9820693628543196	1.0
2	166929882	A	G	genedx-epi-limitGene	0.951534047662282	1.0
2	166929884	T	A	genedx-epi-limitGene	0.3801464596807295	0.0
2	166929884	T	G	genedx-epi-limitGene	0.8727359209149136	1.0
2	166929884	T	C	genedx-epi-limitGene	0.8272989905700544	1.0
2	166929885	A	G	genedx-epi-limitGene	0.4643767148855122	0.0
2	166929885	A	T	genedx-epi-limitGene	0.7285754686511192	1.0
2	166929885	A	C	genedx-epi-limitGene	0.7884973539655523	1.0
2	166929887	G	A	genedx-epi-limitGene	0.9161797179551578	1.0
2	166929887	G	C	genedx-epi-limitGene	0.9346456668635932	1.0
2	166929887	G	T	genedx-epi-limitGene	0.9341632925531422	1.0
2	166929888	G	A	genedx-epi-limitGene	0.9022114337905696	1.0
2	166929888	G	T	genedx-epi-limitGene	0.9278804337012041	1.0
2	166929888	G	C	genedx-epi-limitGene	0.8832937234259671	1.0
2	166929889	G	C	genedx-epi-limitGene	0.9549947781403748	1.0
2	166929889	G	T	genedx-epi-limitGene	0.9549947781403748	1.0
2	166929890	T	C	genedx-epi-limitGene	0.98878311322747	1.0
2	166929890	T	A	genedx-epi-limitGene	0.9918011718604524	1.0
2	166929890	T	G	genedx-epi-limitGene	0.9859863167161592	1.0
2	166929891	C	G	genedx-epi-limitGene	0.984383109678304	1.0
2	166929891	C	A	genedx-epi-limitGene	0.9869386647015002	1.0
2	166929891	C	T	genedx-epi-limitGene	0.8805066365329797	1.0
2	166929893	A	C	genedx-epi-limitGene	0.9813135270742228	1.0
2	166929893	A	G	genedx-epi-limitGene	0.9862111559821116	1.0
2	166929893	A	T	genedx-epi-limitGene	0.9447393827507922	1.0
2	166929894	G	T	genedx-epi-limitGene	0.8232554341575079	1.0
2	166929894	G	C	genedx-epi-limitGene	0.8922023278729418	1.0
2	166929895	G	T	genedx-epi-limitGene	0.9299674317485728	1.0
2	166929895	G	C	genedx-epi-limitGene	0.9299674317485728	1.0
2	166929896	T	A	genedx-epi-limitGene	0.9907675176437112	1.0
2	166929896	T	G	genedx-epi-limitGene	0.9837631797776076	1.0
2	166929896	T	C	genedx-epi-limitGene	0.9871710457991414	1.0
2	166929897	C	G	genedx-epi-limitGene	0.983842185398896	1.0
2	166929897	C	T	genedx-epi-limitGene	0.8510285550776178	1.0
2	166929897	C	A	genedx-epi-limitGene	0.9852456787077729	1.0
2	166929898	C	A	genedx-epi-limitGene	0.9395980640522028	1.0
2	166929898	C	G	genedx-epi-limitGene	0.9395980640522028	1.0
2	166929899	T	A	genedx-epi-limitGene	0.9725843045981452	1.0
2	166929899	T	C	genedx-epi-limitGene	0.9734602766188206	1.0
2	166929899	T	G	genedx-epi-limitGene	0.9601724560714152	1.0
2	166929900	C	T	genedx-epi-limitGene	0.9699830372935809	1.0
2	166929900	C	G	genedx-epi-limitGene	0.9367409696766948	1.0
2	166929902	A	G	genedx-epi-limitGene	0.9940801943462544	1.0
2	166929902	A	C	genedx-epi-limitGene	0.9918066735070796	1.0
2	166929902	A	T	genedx-epi-limitGene	0.9756439966836822	1.0
2	166929903	G	C	genedx-epi-limitGene	0.9438587158996856	1.0
2	166929903	G	T	genedx-epi-limitGene	0.9341167318540016	1.0
2	166929905	G	C	genedx-epi-limitGene	0.8474331399285171	1.0
2	166929905	G	A	genedx-epi-limitGene	0.8050841838539305	1.0
2	166929905	G	T	genedx-epi-limitGene	0.8561377418783112	1.0
2	166929906	G	C	genedx-epi-limitGene	0.957733283299537	1.0
2	166929906	G	T	genedx-epi-limitGene	0.9786923506175867	1.0
2	166929906	G	A	genedx-epi-limitGene	0.9670518092222028	1.0
2	166929907	C	A	genedx-epi-limitGene	0.8881432117110002	1.0
2	166929907	C	G	genedx-epi-limitGene	0.8881432117110002	1.0
2	166929908	T	G	genedx-epi-limitGene	0.9464433743594879	1.0
2	166929908	T	C	genedx-epi-limitGene	0.9636250687028164	1.0
2	166929908	T	A	genedx-epi-limitGene	0.9608855655653628	1.0
2	166929909	C	G	genedx-epi-limitGene	0.9138585120940934	1.0
2	166929909	C	T	genedx-epi-limitGene	0.9530734674220128	1.0
2	166929911	G	A	genedx-epi-limitGene	0.7761732834221755	1.0
2	166929912	A	C	genedx-epi-limitGene	0.4795729163742528	0.0
2	166929912	A	T	genedx-epi-limitGene	0.6977679432853958	1.0
2	166929912	A	G	genedx-epi-limitGene	0.9436782549045556	1.0
2	166929914	A	C	genedx-epi-limitGene	0.9514093457963768	1.0
2	166929914	A	G	genedx-epi-limitGene	0.9060968536785516	1.0
2	166929914	A	T	genedx-epi-limitGene	0.9743807901725282	1.0
2	166929915	C	G	genedx-epi-limitGene	0.8302392942486225	1.0
2	166929915	C	A	genedx-epi-limitGene	0.8302392942486225	1.0
2	166929915	C	T	genedx-epi-limitGene	0.8266322584184559	1.0
2	166929916	C	A	genedx-epi-limitGene	0.7969676815706612	1.0
2	166929916	C	T	genedx-epi-limitGene	0.7969676815706612	1.0
2	166929916	C	G	genedx-epi-limitGene	0.7969676815706612	1.0
2	166929917	A	G	genedx-epi-limitGene	0.8972138734886211	1.0
2	166929917	A	C	genedx-epi-limitGene	0.9610008727443632	1.0
2	166929917	A	T	genedx-epi-limitGene	0.9624450915560508	1.0
2	166929918	T	G	genedx-epi-limitGene	0.7288595950020842	1.0
2	166929918	T	A	genedx-epi-limitGene	0.7288595950020842	1.0
2	166929918	T	C	genedx-epi-limitGene	0.8007511082787915	1.0
2	166929919	C	A	genedx-epi-limitGene	0.4540411066108941	0.0
2	166929919	C	G	genedx-epi-limitGene	0.4540411066108941	0.0
2	166929920	T	A	genedx-epi-limitGene	0.7958252712365539	1.0
2	166929920	T	G	genedx-epi-limitGene	0.6880845556268607	1.0
2	166929920	T	C	genedx-epi-limitGene	0.6966061271894716	1.0
2	166929921	C	G	genedx-epi-limitGene	0.5201310536665487	1.0
2	166929921	C	T	genedx-epi-limitGene	0.6747445906711702	1.0
2	166929923	G	C	genedx-epi-limitGene	0.9472197773431728	1.0
2	166929923	G	A	genedx-epi-limitGene	0.9371571804247112	1.0
2	166929923	G	T	genedx-epi-limitGene	0.9084278682435653	1.0
2	166929924	G	C	genedx-epi-limitGene	0.9037684798212808	1.0
2	166929924	G	A	genedx-epi-limitGene	0.92411555393043	1.0
2	166929924	G	T	genedx-epi-limitGene	0.9478775137588598	1.0
2	166929926	G	A	genedx-epi-limitGene	0.9584171116095852	1.0
2	166929926	G	T	genedx-epi-limitGene	0.9693149535232284	1.0
2	166929926	G	C	genedx-epi-limitGene	0.9694909194789884	1.0
2	166929927	G	A	genedx-epi-limitGene	0.9476032573582877	1.0
2	166929927	G	T	genedx-epi-limitGene	0.9650216404050524	1.0
2	166929927	G	C	genedx-epi-limitGene	0.9368656931312752	1.0
2	166929928	A	C	genedx-epi-limitGene	0.7460647607471607	1.0
2	166929929	A	T	genedx-epi-limitGene	0.7739617803377936	1.0
2	166929929	A	C	genedx-epi-limitGene	0.7224141989896979	1.0
2	166929929	A	G	genedx-epi-limitGene	0.6541212264231948	1.0
2	166929930	T	C	genedx-epi-limitGene	0.5241197492865501	1.0
2	166929930	T	A	genedx-epi-limitGene	0.9615182300422144	1.0
2	166929930	T	G	genedx-epi-limitGene	0.7880498736773007	1.0
2	166929931	G	C	genedx-epi-limitGene	0.8844133722133769	1.0
2	166929931	G	T	genedx-epi-limitGene	0.8844133722133769	1.0
2	166929932	T	A	genedx-epi-limitGene	0.9829482872670212	1.0
2	166929932	T	G	genedx-epi-limitGene	0.9694387064512626	1.0
2	166929932	T	C	genedx-epi-limitGene	0.9762425872862592	1.0
2	166929933	C	G	genedx-epi-limitGene	0.9690709738400216	1.0
2	166929933	C	A	genedx-epi-limitGene	0.9729634325622544	1.0
2	166929933	C	T	genedx-epi-limitGene	0.7914600297051052	1.0
2	166929935	C	G	genedx-epi-limitGene	0.9590378384130948	1.0
2	166929935	C	T	genedx-epi-limitGene	0.9762165654467858	1.0
2	166929935	C	A	genedx-epi-limitGene	0.9778999237919984	1.0
2	166929936	C	T	genedx-epi-limitGene	0.9728996860917049	1.0
2	166929936	C	G	genedx-epi-limitGene	0.9728996860917049	1.0
2	166929938	T	G	genedx-epi-limitGene	0.9830929599746372	1.0
2	166929938	T	C	genedx-epi-limitGene	0.9738229647782752	1.0
2	166929938	T	A	genedx-epi-limitGene	0.9090666047487866	1.0
2	166929939	A	C	genedx-epi-limitGene	0.9919435627091848	1.0
2	166929939	A	G	genedx-epi-limitGene	0.9707818310387948	1.0
2	166929939	A	T	genedx-epi-limitGene	0.9890730147694472	1.0
2	166929940	A	C	genedx-epi-limitGene	0.8878990307889848	1.0
2	166929941	A	T	genedx-epi-limitGene	0.9896550671648048	1.0
2	166929941	A	G	genedx-epi-limitGene	0.9708114842610192	1.0
2	166929941	A	C	genedx-epi-limitGene	0.9822552150422406	1.0
2	166929942	T	G	genedx-epi-limitGene	0.8910242249074811	1.0
2	166929942	T	A	genedx-epi-limitGene	0.9825263752242624	1.0
2	166929942	T	C	genedx-epi-limitGene	0.8509848399086001	1.0
2	166929943	A	C	genedx-epi-limitGene	0.9763212306494446	1.0
2	166929943	A	T	genedx-epi-limitGene	0.9763212306494446	1.0
2	166929944	A	T	genedx-epi-limitGene	0.9693325349888392	1.0
2	166929944	A	C	genedx-epi-limitGene	0.9885878159828836	1.0
2	166929944	A	G	genedx-epi-limitGene	0.9938140658348668	1.0
2	166929945	A	T	genedx-epi-limitGene	0.9828648039963688	1.0
2	166929945	A	C	genedx-epi-limitGene	0.981215060897226	1.0
2	166929945	A	G	genedx-epi-limitGene	0.9763212306494446	1.0
2	166929947	G	T	genedx-epi-limitGene	0.9778527887405238	1.0
2	166929947	G	C	genedx-epi-limitGene	0.9896156624805948	1.0
2	166929947	G	A	genedx-epi-limitGene	0.9862290947122035	1.0
2	166929948	G	A	genedx-epi-limitGene	0.9835441171658312	1.0
2	166929948	G	T	genedx-epi-limitGene	0.9895516197739884	1.0
2	166929948	G	C	genedx-epi-limitGene	0.9790892647575072	1.0
2	166929950	A	T	genedx-epi-limitGene	0.9863497594523114	1.0
2	166929950	A	C	genedx-epi-limitGene	0.9918206055446273	1.0
2	166929950	A	G	genedx-epi-limitGene	0.9943385811120412	1.0
2	166929951	G	A	genedx-epi-limitGene	0.9734002264502764	1.0
2	166929951	G	T	genedx-epi-limitGene	0.9499702395123734	1.0
2	166929951	G	C	genedx-epi-limitGene	0.9459281663691468	1.0
2	166929952	G	T	genedx-epi-limitGene	0.8199024823734201	1.0
2	166929952	G	C	genedx-epi-limitGene	0.8199024823734201	1.0
2	166929953	T	G	genedx-epi-limitGene	0.711194572850128	1.0
2	166929953	T	A	genedx-epi-limitGene	0.9105696472929856	1.0
2	166929953	T	C	genedx-epi-limitGene	0.4378257845441763	0.0
2	166929954	T	G	genedx-epi-limitGene	0.3720613148282119	0.0
2	166929954	T	A	genedx-epi-limitGene	0.60326719001096	1.0
2	166929954	T	C	genedx-epi-limitGene	0.3682675063287792	0.0
2	166929955	C	G	genedx-epi-limitGene	0.5615837342478747	1.0
2	166929955	C	A	genedx-epi-limitGene	0.5615837342478747	1.0
2	166929956	T	G	genedx-epi-limitGene	0.8692853232934049	1.0
2	166929956	T	C	genedx-epi-limitGene	0.4982340348148874	0.0
2	166929956	T	A	genedx-epi-limitGene	0.9014242954236588	1.0
2	166929957	T	C	genedx-epi-limitGene	0.9201415754824736	1.0
2	166929957	T	G	genedx-epi-limitGene	0.7841497724173461	1.0
2	166929959	C	A	genedx-epi-limitGene	0.948740139091436	1.0
2	166929959	C	T	genedx-epi-limitGene	0.948281100901914	1.0
2	166929959	C	G	genedx-epi-limitGene	0.9079659574759432	1.0
2	166929960	C	G	genedx-epi-limitGene	0.9405885813450277	1.0
2	166929960	C	T	genedx-epi-limitGene	0.9405885813450277	1.0
2	166929962	G	C	genedx-epi-limitGene	0.6696754566376204	1.0
2	166929962	G	T	genedx-epi-limitGene	0.9170242361353784	1.0
2	166929962	G	A	genedx-epi-limitGene	0.6562021843652317	1.0
2	166929963	C	A	genedx-epi-limitGene	0.4896431047061842	0.0
2	166929963	C	G	genedx-epi-limitGene	0.7704432304768977	1.0
2	166929963	C	T	genedx-epi-limitGene	0.5185487236435771	1.0
2	166929964	T	A	genedx-epi-limitGene	0.6770329983831523	1.0
2	166929964	T	G	genedx-epi-limitGene	0.6770329983831523	1.0
2	166929965	T	G	genedx-epi-limitGene	0.8432463295768241	1.0
2	166929965	T	C	genedx-epi-limitGene	0.8970280839163636	1.0
2	166929965	T	A	genedx-epi-limitGene	0.8995417526128209	1.0
2	166929966	C	T	genedx-epi-limitGene	0.8794499302511006	1.0
2	166929966	C	G	genedx-epi-limitGene	0.7657789502961105	1.0
2	166929967	C	G	genedx-epi-limitGene	0.8753649498259741	1.0
2	166929967	C	A	genedx-epi-limitGene	0.8753649498259741	1.0
2	166929968	A	G	genedx-epi-limitGene	0.9590552654827118	1.0
2	166929968	A	C	genedx-epi-limitGene	0.9711386648066784	1.0
2	166929969	A	T	genedx-epi-limitGene	0.7889456526628679	1.0
2	166929969	A	C	genedx-epi-limitGene	0.8109457468025997	1.0
2	166929970	G	C	genedx-epi-limitGene	0.6601598578968106	1.0
2	166929970	G	T	genedx-epi-limitGene	0.6601598578968106	1.0
2	166929971	T	G	genedx-epi-limitGene	0.8850109261890138	1.0
2	166929971	T	A	genedx-epi-limitGene	0.9261989238388824	1.0
2	166929971	T	C	genedx-epi-limitGene	0.9080535604522134	1.0
2	166929972	C	G	genedx-epi-limitGene	0.8910791467960204	1.0
2	166929972	C	A	genedx-epi-limitGene	0.9021991304038732	1.0
2	166929972	C	T	genedx-epi-limitGene	0.4556520302419542	0.0
2	166929973	A	C	genedx-epi-limitGene	0.8282303589741459	1.0
2	166929973	A	T	genedx-epi-limitGene	0.8282303589741459	1.0
2	166929974	C	A	genedx-epi-limitGene	0.6880303835993483	1.0
2	166929974	C	T	genedx-epi-limitGene	0.2769680344989052	0.0
2	166929974	C	G	genedx-epi-limitGene	0.4474229948770833	0.0
2	166929975	T	C	genedx-epi-limitGene	0.8029789682540297	1.0
2	166929975	T	G	genedx-epi-limitGene	0.9009904213950576	1.0
2	166929975	T	A	genedx-epi-limitGene	0.8172881624268081	1.0
2	166929976	A	C	genedx-epi-limitGene	0.7338825286107822	1.0
2	166929976	A	T	genedx-epi-limitGene	0.7338825286107822	1.0
2	166929977	T	G	genedx-epi-limitGene	0.6884646194721924	1.0
2	166929977	T	C	genedx-epi-limitGene	0.3510603886300204	0.0
2	166929977	T	A	genedx-epi-limitGene	0.895536895629102	1.0
2	166929978	T	C	genedx-epi-limitGene	0.7217389321015485	1.0
2	166929978	T	G	genedx-epi-limitGene	0.6986818364414173	1.0
2	166929978	T	A	genedx-epi-limitGene	0.8929956512757905	1.0
2	166929980	G	C	genedx-epi-limitGene	0.899183321813627	1.0
2	166929980	G	A	genedx-epi-limitGene	0.8541229184518992	1.0
2	166929980	G	T	genedx-epi-limitGene	0.8087164382430794	1.0
2	166929981	G	C	genedx-epi-limitGene	0.8003953677742807	1.0
2	166929981	G	A	genedx-epi-limitGene	0.8447943675759959	1.0
2	166929981	G	T	genedx-epi-limitGene	0.8938602507219159	1.0
2	166929982	C	A	genedx-epi-limitGene	0.7733268167101673	1.0
2	166929982	C	G	genedx-epi-limitGene	0.7733268167101673	1.0
2	166929983	T	C	genedx-epi-limitGene	0.6052979710288311	1.0
2	166929983	T	G	genedx-epi-limitGene	0.8921771168773518	1.0
2	166929983	T	A	genedx-epi-limitGene	0.924982419086306	1.0
2	166929984	T	G	genedx-epi-limitGene	0.7826150084176885	1.0
2	166929984	T	C	genedx-epi-limitGene	0.9359294910356836	1.0
2	166929986	G	T	genedx-epi-limitGene	0.7823288136857107	1.0
2	166929986	G	A	genedx-epi-limitGene	0.8045145357471291	1.0
2	166929986	G	C	genedx-epi-limitGene	0.8800506732091379	1.0
2	166929987	G	C	genedx-epi-limitGene	0.7511857822999561	1.0
2	166929987	G	A	genedx-epi-limitGene	0.8129541077539404	1.0
2	166929987	G	T	genedx-epi-limitGene	0.8470933744332562	1.0
2	166929989	C	G	genedx-epi-limitGene	0.7232556049342312	1.0
2	166929989	C	A	genedx-epi-limitGene	0.8562607761543702	1.0
2	166929989	C	T	genedx-epi-limitGene	0.8613617573464616	1.0
2	166929990	C	G	genedx-epi-limitGene	0.8485211869931587	1.0
2	166929990	C	T	genedx-epi-limitGene	0.6613438935365314	1.0
2	166929990	C	A	genedx-epi-limitGene	0.7970700742765128	1.0
2	166929991	A	C	genedx-epi-limitGene	0.6187470321503211	1.0
2	166929991	A	T	genedx-epi-limitGene	0.6187470321503211	1.0
2	166929992	T	G	genedx-epi-limitGene	0.5667962142460606	1.0
2	166929992	T	A	genedx-epi-limitGene	0.7931346253814051	1.0
2	166929992	T	C	genedx-epi-limitGene	0.2857785499549686	0.0
2	166929993	T	C	genedx-epi-limitGene	0.5861951468389621	1.0
2	166929993	T	A	genedx-epi-limitGene	0.7936203520961332	1.0
2	166929993	T	G	genedx-epi-limitGene	0.5084322847158862	1.0
2	166929994	T	A	genedx-epi-limitGene	0.4439548117044664	0.0
2	166929994	T	G	genedx-epi-limitGene	0.4439548117044664	0.0
2	166929995	T	C	genedx-epi-limitGene	0.7874202838696632	1.0
2	166929995	T	G	genedx-epi-limitGene	0.7151426883786121	1.0
2	166929995	T	A	genedx-epi-limitGene	0.8130973166819998	1.0
2	166929996	C	G	genedx-epi-limitGene	0.23745800493216934	0.0
2	166929996	C	T	genedx-epi-limitGene	0.466705061086172	0.0
2	166929997	G	C	genedx-epi-limitGene	0.2204426965521036	0.0
2	166929997	G	T	genedx-epi-limitGene	0.2204426965521036	0.0
2	166929998	T	A	genedx-epi-limitGene	0.5863014245386534	1.0
2	166929998	T	C	genedx-epi-limitGene	0.5451465456267878	1.0
2	166929998	T	G	genedx-epi-limitGene	0.4943556593536679	0.0
2	166929999	C	G	genedx-epi-limitGene	0.4418796095539214	0.0
2	166929999	C	A	genedx-epi-limitGene	0.522374843281336	1.0
2	166929999	C	T	genedx-epi-limitGene	0.10601881428133096	0.0
2	166930000	G	C	genedx-epi-limitGene	0.3739484397050218	0.0
2	166930000	G	T	genedx-epi-limitGene	0.3739484397050218	0.0
2	166930001	T	C	genedx-epi-limitGene	0.7266152241640604	1.0
2	166930001	T	G	genedx-epi-limitGene	0.6850948635151128	1.0
2	166930001	T	A	genedx-epi-limitGene	0.7689997688401852	1.0
2	166930002	C	G	genedx-epi-limitGene	0.6579105553257117	1.0
2	166930002	C	A	genedx-epi-limitGene	0.7136576115633875	1.0
2	166930002	C	T	genedx-epi-limitGene	0.20993492213737647	0.0
2	166930003	A	T	genedx-epi-limitGene	0.2525263573125414	0.0
2	166930003	A	C	genedx-epi-limitGene	0.2525263573125414	0.0
2	166930004	T	C	genedx-epi-limitGene	0.6168949239492671	1.0
2	166930004	T	A	genedx-epi-limitGene	0.7012139939424005	1.0
2	166930004	T	G	genedx-epi-limitGene	0.5453142371014262	1.0
2	166930005	C	A	genedx-epi-limitGene	0.6414957283609561	1.0
2	166930005	C	G	genedx-epi-limitGene	0.5392819581364725	1.0
2	166930005	C	T	genedx-epi-limitGene	0.21506527378806184	0.0
2	166930006	T	G	genedx-epi-limitGene	0.3037260428799897	0.0
2	166930006	T	A	genedx-epi-limitGene	0.3037260428799897	0.0
2	166930007	T	C	genedx-epi-limitGene	0.10574468944350698	0.0
2	166930007	T	G	genedx-epi-limitGene	0.2936746307345518	0.0
2	166930007	T	A	genedx-epi-limitGene	0.5468475201948175	1.0
2	166930008	T	C	genedx-epi-limitGene	0.4751873912002685	0.0
2	166930008	T	G	genedx-epi-limitGene	0.2417778862208344	0.0
2	166930009	T	A	genedx-epi-limitGene	0.2483163273974155	0.0
2	166930009	T	G	genedx-epi-limitGene	0.2483163273974155	0.0
2	166930010	T	G	genedx-epi-limitGene	0.4081538532035534	0.0
2	166930010	T	A	genedx-epi-limitGene	0.6717932024781057	1.0
2	166930010	T	C	genedx-epi-limitGene	0.09334007731519074	0.0
2	166930011	T	G	genedx-epi-limitGene	0.26826737134583595	0.0
2	166930011	T	C	genedx-epi-limitGene	0.3126120633042576	0.0
2	166930012	G	C	genedx-epi-limitGene	0.2836507142647569	0.0
2	166930012	G	T	genedx-epi-limitGene	0.2836507142647569	0.0
2	166930013	T	A	genedx-epi-limitGene	0.6964932661942117	1.0
2	166930013	T	G	genedx-epi-limitGene	0.5749380231298256	1.0
2	166930013	T	C	genedx-epi-limitGene	0.6228754211351084	1.0
2	166930014	C	A	genedx-epi-limitGene	0.6149334883430478	1.0
2	166930014	C	G	genedx-epi-limitGene	0.5468558337405645	1.0
2	166930014	C	T	genedx-epi-limitGene	0.1872563951763796	0.0
2	166930016	G	A	genedx-epi-limitGene	0.25278435704368085	0.0
2	166930016	G	T	genedx-epi-limitGene	0.1694706818760157	0.0
2	166930016	G	C	genedx-epi-limitGene	0.2966753984356405	0.0
2	166930017	G	T	genedx-epi-limitGene	0.27237356397167195	0.0
2	166930017	G	A	genedx-epi-limitGene	0.1875788150795898	0.0
2	166930017	G	C	genedx-epi-limitGene	0.16406290390853462	0.0
2	166930018	T	A	genedx-epi-limitGene	0.32696961196859875	0.0
2	166930018	T	G	genedx-epi-limitGene	0.32696961196859875	0.0
2	166930019	T	A	genedx-epi-limitGene	0.7276642956182955	1.0
2	166930019	T	G	genedx-epi-limitGene	0.49686888639141297	0.0
2	166930019	T	C	genedx-epi-limitGene	0.23085637403811685	0.0
2	166930020	T	C	genedx-epi-limitGene	0.6426651752365719	1.0
2	166930020	T	G	genedx-epi-limitGene	0.35231813125460915	0.0
2	166930022	G	C	genedx-epi-limitGene	0.3218623367101764	0.0
2	166930022	G	T	genedx-epi-limitGene	0.3623283442458027	0.0
2	166930022	G	A	genedx-epi-limitGene	0.3048330915384517	0.0
2	166930023	G	A	genedx-epi-limitGene	0.12510100261845036	0.0
2	166930023	G	T	genedx-epi-limitGene	0.2747333631937967	0.0
2	166930023	G	C	genedx-epi-limitGene	0.1268632835964809	0.0
2	166930024	A	T	genedx-epi-limitGene	0.23285898574667105	0.0
2	166930024	A	C	genedx-epi-limitGene	0.23285898574667105	0.0
2	166930025	T	A	genedx-epi-limitGene	0.5262104386213489	1.0
2	166930025	T	C	genedx-epi-limitGene	0.08376988901672985	0.0
2	166930025	T	G	genedx-epi-limitGene	0.28154491258648523	0.0
2	166930026	T	A	genedx-epi-limitGene	0.5331606108264181	1.0
2	166930026	T	G	genedx-epi-limitGene	0.26588767692662074	0.0
2	166930026	T	C	genedx-epi-limitGene	0.2901297136261412	0.0
2	166930027	C	A	genedx-epi-limitGene	0.4168749687010537	0.0
2	166930027	C	G	genedx-epi-limitGene	0.4168749687010537	0.0
2	166930028	T	C	genedx-epi-limitGene	0.25723460013355604	0.0
2	166930028	T	G	genedx-epi-limitGene	0.6484874780587906	1.0
2	166930028	T	A	genedx-epi-limitGene	0.7201326132350917	1.0
2	166930029	T	C	genedx-epi-limitGene	0.7871837942201692	1.0
2	166930029	T	G	genedx-epi-limitGene	0.4424740390964152	0.0
2	166930031	G	A	genedx-epi-limitGene	0.4341623826723746	0.0
2	166930031	G	T	genedx-epi-limitGene	0.6804478151687403	1.0
2	166930031	G	C	genedx-epi-limitGene	0.4508930518624661	0.0
2	166930032	C	G	genedx-epi-limitGene	0.4978778624811151	0.0
2	166930032	C	T	genedx-epi-limitGene	0.2985520149918534	0.0
2	166930032	C	A	genedx-epi-limitGene	0.25142957026705137	0.0
2	166930033	C	G	genedx-epi-limitGene	0.1922628590064809	0.0
2	166930033	C	A	genedx-epi-limitGene	0.1922628590064809	0.0
2	166930034	T	C	genedx-epi-limitGene	0.14703667240957055	0.0
2	166930034	T	G	genedx-epi-limitGene	0.3726656966858833	0.0
2	166930034	T	A	genedx-epi-limitGene	0.4502843521738789	0.0
2	166930035	T	C	genedx-epi-limitGene	0.4605476207454803	0.0
2	166930035	T	G	genedx-epi-limitGene	0.1509782920245777	0.0
2	166930036	T	A	genedx-epi-limitGene	0.19901552061072447	0.0
2	166930036	T	G	genedx-epi-limitGene	0.19901552061072447	0.0
2	166930037	T	G	genedx-epi-limitGene	0.4429165353462601	0.0
2	166930037	T	A	genedx-epi-limitGene	0.5260765084850939	1.0
2	166930037	T	C	genedx-epi-limitGene	0.4749059155996725	0.0
2	166930038	C	G	genedx-epi-limitGene	0.2977899670465249	0.0
2	166930038	C	T	genedx-epi-limitGene	0.5317695716426657	1.0
2	166930039	T	A	genedx-epi-limitGene	0.10020085309923316	0.0
2	166930039	T	G	genedx-epi-limitGene	0.10020085309923316	0.0
2	166930040	T	C	genedx-epi-limitGene	0.2935696425614269	0.0
2	166930040	T	G	genedx-epi-limitGene	0.1507482351302853	0.0
2	166930040	T	A	genedx-epi-limitGene	0.32293413892657985	0.0
2	166930041	C	G	genedx-epi-limitGene	0.08687059643206944	0.0
2	166930041	C	T	genedx-epi-limitGene	0.259723266567058	0.0
2	166930043	G	T	genedx-epi-limitGene	0.5659559020179884	1.0
2	166930043	G	C	genedx-epi-limitGene	0.3781487114513252	0.0
2	166930043	G	A	genedx-epi-limitGene	0.4171912497213415	0.0
2	166930044	C	A	genedx-epi-limitGene	0.33407620279568523	0.0
2	166930044	C	G	genedx-epi-limitGene	0.6031646761550402	1.0
2	166930044	C	T	genedx-epi-limitGene	0.3874294457357889	0.0
2	166930045	A	C	genedx-epi-limitGene	0.3801111114672546	0.0
2	166930046	A	G	genedx-epi-limitGene	0.6452423390699179	1.0
2	166930046	A	T	genedx-epi-limitGene	0.7641724396588471	1.0
2	166930046	A	C	genedx-epi-limitGene	0.7309926002582658	1.0
2	166930047	T	A	genedx-epi-limitGene	0.6368548353383429	1.0
2	166930047	T	C	genedx-epi-limitGene	0.22822276369237784	0.0
2	166930047	T	G	genedx-epi-limitGene	0.29750494278680906	0.0
2	166930049	C	T	genedx-epi-limitGene	0.5041624712943884	1.0
2	166930049	C	A	genedx-epi-limitGene	0.5678259866460686	1.0
2	166930049	C	G	genedx-epi-limitGene	0.6652795676185524	1.0
2	166930050	G	C	genedx-epi-limitGene	0.6136451769054929	1.0
2	166930050	G	T	genedx-epi-limitGene	0.5647036102152965	1.0
2	166930050	G	A	genedx-epi-limitGene	0.6568437152494295	1.0
2	166930051	T	A	genedx-epi-limitGene	0.26645289456759863	0.0
2	166930051	T	G	genedx-epi-limitGene	0.26645289456759863	0.0
2	166930052	C	G	genedx-epi-limitGene	0.4965449402144832	0.0
2	166930052	C	T	genedx-epi-limitGene	0.0993392544924398	0.0
2	166930052	C	A	genedx-epi-limitGene	0.4533856170242154	0.0
2	166930053	T	C	genedx-epi-limitGene	0.5167027596501378	1.0
2	166930054	T	A	genedx-epi-limitGene	0.3320669067229269	0.0
2	166930054	T	G	genedx-epi-limitGene	0.3320669067229269	0.0
2	166930055	T	G	genedx-epi-limitGene	0.6194974830703777	1.0
2	166930055	T	A	genedx-epi-limitGene	0.721277797914038	1.0
2	166930055	T	C	genedx-epi-limitGene	0.7090950935869739	1.0
2	166930056	C	G	genedx-epi-limitGene	0.4378849489191128	0.0
2	166930056	C	T	genedx-epi-limitGene	0.7128340319865955	1.0
2	166930057	A	C	genedx-epi-limitGene	0.49009963744500207	0.0
2	166930058	A	G	genedx-epi-limitGene	0.7057275159607468	1.0
2	166930058	A	C	genedx-epi-limitGene	0.7840855308988499	1.0
2	166930058	A	T	genedx-epi-limitGene	0.8302076890457024	1.0
2	166930059	T	C	genedx-epi-limitGene	0.21988910290537855	0.0
2	166930059	T	A	genedx-epi-limitGene	0.7280255276671638	1.0
2	166930059	T	G	genedx-epi-limitGene	0.3586994354866193	0.0
2	166930061	G	T	genedx-epi-limitGene	0.5033827157170296	1.0
2	166930061	G	A	genedx-epi-limitGene	0.22179987360005446	0.0
2	166930061	G	C	genedx-epi-limitGene	0.2138483412327157	0.0
2	166930062	C	T	genedx-epi-limitGene	0.2473509847805177	0.0
2	166930062	C	G	genedx-epi-limitGene	0.4535256756485789	0.0
2	166930062	C	A	genedx-epi-limitGene	0.20238977931775834	0.0
2	166930064	G	T	genedx-epi-limitGene	0.39042956658556943	0.0
2	166930064	G	A	genedx-epi-limitGene	0.21574587941248935	0.0
2	166930064	G	C	genedx-epi-limitGene	0.22382062758654886	0.0
2	166930065	C	G	genedx-epi-limitGene	0.6897804573586915	1.0
2	166930065	C	T	genedx-epi-limitGene	0.4183969467224394	0.0
2	166930065	C	A	genedx-epi-limitGene	0.3875153058624702	0.0
2	166930067	A	C	genedx-epi-limitGene	0.8394563783668659	1.0
2	166930067	A	G	genedx-epi-limitGene	0.8702725812137758	1.0
2	166930067	A	T	genedx-epi-limitGene	0.7558150550563291	1.0
2	166930068	G	T	genedx-epi-limitGene	0.3418389648936209	0.0
2	166930068	G	A	genedx-epi-limitGene	0.5170975449540567	1.0
2	166930068	G	C	genedx-epi-limitGene	0.3658209644351634	0.0
2	166930070	G	A	genedx-epi-limitGene	0.6948336298018936	1.0
2	166930070	G	C	genedx-epi-limitGene	0.4809208050947535	0.0
2	166930070	G	T	genedx-epi-limitGene	0.7632090862802096	1.0
2	166930071	A	C	genedx-epi-limitGene	0.2830625382954325	0.0
2	166930071	A	G	genedx-epi-limitGene	0.7623886357383859	1.0
2	166930071	A	T	genedx-epi-limitGene	0.3358984674129579	0.0
2	166930072	T	A	genedx-epi-limitGene	0.22163923642556732	0.0
2	166930072	T	G	genedx-epi-limitGene	0.22163923642556732	0.0
2	166930073	T	A	genedx-epi-limitGene	0.6466299041547747	1.0
2	166930073	T	G	genedx-epi-limitGene	0.5269822340768032	1.0
2	166930073	T	C	genedx-epi-limitGene	0.5949401028738018	1.0
2	166930074	C	T	genedx-epi-limitGene	0.5575782923882768	1.0
2	166930074	C	G	genedx-epi-limitGene	0.30600565957343845	0.0
2	166930075	T	A	genedx-epi-limitGene	0.5043071289337654	1.0
2	166930075	T	G	genedx-epi-limitGene	0.5043071289337654	1.0
2	166930076	C	G	genedx-epi-limitGene	0.35278572559680826	0.0
2	166930076	C	A	genedx-epi-limitGene	0.3854624391119853	0.0
2	166930076	C	T	genedx-epi-limitGene	0.12318487309666985	0.0
2	166930077	T	C	genedx-epi-limitGene	0.3568197200839383	0.0
2	166930079	G	C	genedx-epi-limitGene	0.30823084839722675	0.0
2	166930079	G	T	genedx-epi-limitGene	0.3369627263337008	0.0
2	166930079	G	A	genedx-epi-limitGene	0.6210257689396762	1.0
2	166930080	T	A	genedx-epi-limitGene	0.30823084839722675	0.0
2	166930080	T	C	genedx-epi-limitGene	0.4454500074914097	0.0
2	166930080	T	G	genedx-epi-limitGene	0.7368663707763558	1.0
2	166930081	G	T	genedx-epi-limitGene	0.7393910828181419	1.0
2	166930081	G	C	genedx-epi-limitGene	0.7393910828181419	1.0
2	166930082	A	G	genedx-epi-limitGene	0.939581800782336	1.0
2	166930082	A	T	genedx-epi-limitGene	0.6667419302870451	1.0
2	166930082	A	C	genedx-epi-limitGene	0.8869082893075304	1.0
2	166930083	A	C	genedx-epi-limitGene	0.8235930279619399	1.0
2	166930083	A	G	genedx-epi-limitGene	0.7393910828181419	1.0
2	166930083	A	T	genedx-epi-limitGene	0.7871655870519911	1.0
2	166930084	G	T	genedx-epi-limitGene	0.454477817113049	0.0
2	166930084	G	C	genedx-epi-limitGene	0.454477817113049	0.0
2	166930085	A	G	genedx-epi-limitGene	0.8174173342653801	1.0
2	166930085	A	C	genedx-epi-limitGene	0.7098190717113824	1.0
2	166930085	A	T	genedx-epi-limitGene	0.2733352105944869	0.0
2	166930086	A	T	genedx-epi-limitGene	0.5910366049914993	1.0
2	166930086	A	C	genedx-epi-limitGene	0.6106057957056711	1.0
2	166930086	A	G	genedx-epi-limitGene	0.454477817113049	0.0
2	166930087	G	C	genedx-epi-limitGene	0.21439512431244676	0.0
2	166930087	G	T	genedx-epi-limitGene	0.21439512431244676	0.0
2	166930088	T	A	genedx-epi-limitGene	0.4151318870822864	0.0
2	166930088	T	G	genedx-epi-limitGene	0.14255162332567453	0.0
2	166930088	T	C	genedx-epi-limitGene	0.05051537870333191	0.0
2	166930089	T	A	genedx-epi-limitGene	0.4390111452865195	0.0
2	166930089	T	G	genedx-epi-limitGene	0.15988456848657714	0.0
2	166930089	T	C	genedx-epi-limitGene	0.1794444298901844	0.0
2	166930090	G	C	genedx-epi-limitGene	0.3928696715065567	0.0
2	166930090	G	T	genedx-epi-limitGene	0.3928696715065567	0.0
2	166930091	A	C	genedx-epi-limitGene	0.8517549204680845	1.0
2	166930091	A	G	genedx-epi-limitGene	0.9128861607241202	1.0
2	166930091	A	T	genedx-epi-limitGene	0.5097701119041911	1.0
2	166930092	A	G	genedx-epi-limitGene	0.3928696715065567	0.0
2	166930092	A	C	genedx-epi-limitGene	0.7740192886296061	1.0
2	166930092	A	T	genedx-epi-limitGene	0.7334865791160103	1.0
2	166930093	G	T	genedx-epi-limitGene	0.5616263197909735	1.0
2	166930093	G	C	genedx-epi-limitGene	0.5616263197909735	1.0
2	166930094	C	G	genedx-epi-limitGene	0.29646075453376136	0.0
2	166930094	C	T	genedx-epi-limitGene	0.11478406023081696	0.0
2	166930094	C	A	genedx-epi-limitGene	0.6635383682703958	1.0
2	166930095	T	C	genedx-epi-limitGene	0.3126092294621401	0.0
2	166930095	T	G	genedx-epi-limitGene	0.5616263197909735	1.0
2	166930095	T	A	genedx-epi-limitGene	0.4249371468259501	0.0
2	166930096	G	C	genedx-epi-limitGene	0.05830249800399371	0.0
2	166930096	G	T	genedx-epi-limitGene	0.05830249800399371	0.0
2	166930097	T	A	genedx-epi-limitGene	0.38344912968778827	0.0
2	166930097	T	C	genedx-epi-limitGene	0.2696546091275589	0.0
2	166930097	T	G	genedx-epi-limitGene	0.2214220080382655	0.0
2	166930098	C	T	genedx-epi-limitGene	0.02612277930525029	0.0
2	166930098	C	A	genedx-epi-limitGene	0.3250781838767639	0.0
2	166930098	C	G	genedx-epi-limitGene	0.1126695908254486	0.0
2	166930100	G	T	genedx-epi-limitGene	0.20967884532274228	0.0
2	166930100	G	C	genedx-epi-limitGene	0.2846660423422545	0.0
2	166930100	G	A	genedx-epi-limitGene	0.20163698990292486	0.0
2	166930101	G	C	genedx-epi-limitGene	0.14747202583128274	0.0
2	166930101	G	T	genedx-epi-limitGene	0.25075011056440905	0.0
2	166930101	G	A	genedx-epi-limitGene	0.19910575606220166	0.0
2	166930103	C	T	genedx-epi-limitGene	0.3763641986766307	0.0
2	166930103	C	A	genedx-epi-limitGene	0.3802709466754917	0.0
2	166930103	C	G	genedx-epi-limitGene	0.2943098255703232	0.0
2	166930104	C	T	genedx-epi-limitGene	0.3360970070591921	0.0
2	166930104	C	G	genedx-epi-limitGene	0.3360970070591921	0.0
2	166930106	G	C	genedx-epi-limitGene	0.24686866168584176	0.0
2	166930106	G	A	genedx-epi-limitGene	0.21144981754810666	0.0
2	166930106	G	T	genedx-epi-limitGene	0.15226443984644036	0.0
2	166930107	G	A	genedx-epi-limitGene	0.15589409348030106	0.0
2	166930107	G	T	genedx-epi-limitGene	0.1752983688257424	0.0
2	166930107	G	C	genedx-epi-limitGene	0.117360257050618	0.0
2	166930109	G	A	genedx-epi-limitGene	0.1759924020190357	0.0
2	166930109	G	T	genedx-epi-limitGene	0.11347177878724796	0.0
2	166930109	G	C	genedx-epi-limitGene	0.21896818378223587	0.0
2	166930110	G	C	genedx-epi-limitGene	0.09346013411753352	0.0
2	166930110	G	T	genedx-epi-limitGene	0.16219529698090854	0.0
2	166930110	G	A	genedx-epi-limitGene	0.12327373212984577	0.0
2	166930112	A	C	genedx-epi-limitGene	0.6554064167471911	1.0
2	166930112	A	T	genedx-epi-limitGene	0.7934597371316451	1.0
2	166930112	A	G	genedx-epi-limitGene	0.42897118909090776	0.0
2	166930113	C	T	genedx-epi-limitGene	0.06621487603666923	0.0
2	166930113	C	G	genedx-epi-limitGene	0.15838717004199868	0.0
2	166930113	C	A	genedx-epi-limitGene	0.15838717004199868	0.0
2	166930115	A	T	genedx-epi-limitGene	0.7396367452042709	1.0
2	166930115	A	G	genedx-epi-limitGene	0.8590412296184935	1.0
2	166930115	A	C	genedx-epi-limitGene	0.828237514977254	1.0
2	166930116	G	C	genedx-epi-limitGene	0.3100412122405231	0.0
2	166930116	G	A	genedx-epi-limitGene	0.4534587257072821	0.0
2	166930116	G	T	genedx-epi-limitGene	0.2873510430806248	0.0
2	166930118	A	T	genedx-epi-limitGene	0.8116471137429078	1.0
2	166930118	A	C	genedx-epi-limitGene	0.7127061152638429	1.0
2	166930118	A	G	genedx-epi-limitGene	0.5648444631198873	1.0
2	166930119	C	G	genedx-epi-limitGene	0.30664913804025545	0.0
2	166930119	C	T	genedx-epi-limitGene	0.34621263524328344	0.0
2	166930119	C	A	genedx-epi-limitGene	0.30664913804025545	0.0
2	166930121	G	T	genedx-epi-limitGene	0.3959662842833383	0.0
2	166930121	G	A	genedx-epi-limitGene	0.2381931187793801	0.0
2	166930121	G	C	genedx-epi-limitGene	0.3687706143926879	0.0
2	166930122	T	G	genedx-epi-limitGene	0.2309631617203976	0.0
2	166930122	T	A	genedx-epi-limitGene	0.0472870118834961	0.0
2	166930122	T	C	genedx-epi-limitGene	0.14646305468569515	0.0
2	166930123	T	A	genedx-epi-limitGene	0.3745826613980109	0.0
2	166930123	T	G	genedx-epi-limitGene	0.3745826613980109	0.0
2	166930124	T	C	genedx-epi-limitGene	0.5551306536631108	1.0
2	166930124	T	A	genedx-epi-limitGene	0.485312879237943	0.0
2	166930124	T	G	genedx-epi-limitGene	0.7094785948567492	1.0
2	166930125	G	T	genedx-epi-limitGene	0.617604642696555	1.0
2	166930125	G	C	genedx-epi-limitGene	0.39759588012038455	0.0
2	166930126	C	G	genedx-epi-limitGene	0.13476617947089606	0.0
2	166930126	C	A	genedx-epi-limitGene	0.13476617947089606	0.0
2	166930127	T	G	genedx-epi-limitGene	0.14476268900522	0.0
2	166930127	T	C	genedx-epi-limitGene	0.4296861253145728	0.0
2	166930127	T	A	genedx-epi-limitGene	0.4234426380448636	0.0
2	166930128	C	T	genedx-epi-limitGene	0.36707476487299184	0.0
2	166930128	C	G	genedx-epi-limitGene	0.18275098396845352	0.0
2	220283188	A	T	genedx-epi-limitGene	0.2032607168929748	0.0
2	220283188	A	G	genedx-epi-limitGene	0.09927166520598957	0.0
2	220283188	A	C	genedx-epi-limitGene	0.1168421000364867	0.0
2	220283189	G	T	genedx-epi-limitGene	0.4269509164225734	0.0
2	220283189	G	C	genedx-epi-limitGene	0.07188280294849413	0.0
2	220283189	G	A	genedx-epi-limitGene	0.030915338967023163	0.0
2	220283190	C	G	genedx-epi-limitGene	0.1168421000364867	0.0
2	220283190	C	A	genedx-epi-limitGene	0.1168421000364867	0.0
2	220283191	C	G	genedx-epi-limitGene	0.0693386186725719	0.0
2	220283191	C	A	genedx-epi-limitGene	0.06914348530131811	0.0
2	220283192	A	T	genedx-epi-limitGene	0.14013489467059484	0.0
2	220283192	A	G	genedx-epi-limitGene	0.08479630063964061	0.0
2	220283192	A	C	genedx-epi-limitGene	0.17108914382037502	0.0
2	220283193	G	T	genedx-epi-limitGene	0.05336220429914661	0.0
2	220283193	G	C	genedx-epi-limitGene	0.05336220429914661	0.0
2	220283194	G	T	genedx-epi-limitGene	0.018055487861450892	0.0
2	220283194	G	C	genedx-epi-limitGene	0.14841990128320626	0.0
2	220283194	G	A	genedx-epi-limitGene	0.04445697107946646	0.0
2	220283195	C	T	genedx-epi-limitGene	0.027179241495543044	0.0
2	220283195	C	G	genedx-epi-limitGene	0.01737944773497532	0.0
2	220283195	C	A	genedx-epi-limitGene	0.061136478628406224	0.0
2	220283197	T	G	genedx-epi-limitGene	0.2511490450611196	0.0
2	220283197	T	C	genedx-epi-limitGene	0.12666979120387553	0.0
2	220283197	T	A	genedx-epi-limitGene	0.19999811298094	0.0
2	220283198	A	T	genedx-epi-limitGene	0.07670755857775131	0.0
2	220283198	A	G	genedx-epi-limitGene	0.0949937198786478	0.0
2	220283198	A	C	genedx-epi-limitGene	0.19609006057363976	0.0
2	220283200	T	G	genedx-epi-limitGene	0.04248995187040542	0.0
2	220283200	T	C	genedx-epi-limitGene	0.17734019476365195	0.0
2	220283200	T	A	genedx-epi-limitGene	0.08404256920342207	0.0
2	220283201	C	T	genedx-epi-limitGene	0.07365944684678243	0.0
2	220283201	C	G	genedx-epi-limitGene	0.2100405368758659	0.0
2	220283203	T	G	genedx-epi-limitGene	0.1272711514537788	0.0
2	220283203	T	C	genedx-epi-limitGene	0.4095123475603889	0.0
2	220283203	T	A	genedx-epi-limitGene	0.14663554795971426	0.0
2	220283204	C	T	genedx-epi-limitGene	0.5127359005528694	1.0
2	220283204	C	G	genedx-epi-limitGene	0.2610806448444216	0.0
2	220283204	C	A	genedx-epi-limitGene	0.4450649626894688	0.0
2	220283206	A	T	genedx-epi-limitGene	0.13220906873067512	0.0
2	220283206	A	G	genedx-epi-limitGene	0.09640017410734608	0.0
2	220283206	A	C	genedx-epi-limitGene	0.14275997502208748	0.0
2	220283207	G	T	genedx-epi-limitGene	0.2911057856055404	0.0
2	220283207	G	C	genedx-epi-limitGene	0.13862895595073374	0.0
2	220283207	G	A	genedx-epi-limitGene	0.07047098352381971	0.0
2	220283208	C	G	genedx-epi-limitGene	0.2307746742404161	0.0
2	220283208	C	A	genedx-epi-limitGene	0.2307746742404161	0.0
2	220283209	C	G	genedx-epi-limitGene	0.2394392559459645	0.0
2	220283209	C	A	genedx-epi-limitGene	0.2734117982947321	0.0
2	220283210	A	G	genedx-epi-limitGene	0.15197620016585936	0.0
2	220283210	A	C	genedx-epi-limitGene	0.19382159652660935	0.0
2	220283210	A	T	genedx-epi-limitGene	0.1685578441351783	0.0
2	220283211	G	T	genedx-epi-limitGene	0.1441118076337135	0.0
2	220283211	G	C	genedx-epi-limitGene	0.1441118076337135	0.0
2	220283212	C	G	genedx-epi-limitGene	0.33180478665374297	0.0
2	220283212	C	A	genedx-epi-limitGene	0.19504032476361452	0.0
2	220283212	C	T	genedx-epi-limitGene	0.34356665386182555	0.0
2	220283213	G	C	genedx-epi-limitGene	0.3593302061198657	0.0
2	220283213	G	A	genedx-epi-limitGene	0.290290418344004	0.0
2	220283213	G	T	genedx-epi-limitGene	0.27958019669709383	0.0
2	220283215	G	C	genedx-epi-limitGene	0.19886422272051252	0.0
2	220283215	G	A	genedx-epi-limitGene	0.2247518987798799	0.0
2	220283215	G	T	genedx-epi-limitGene	0.19886422272051252	0.0
2	220283216	T	C	genedx-epi-limitGene	0.22702576506768626	0.0
2	220283216	T	A	genedx-epi-limitGene	0.32638826203236626	0.0
2	220283216	T	G	genedx-epi-limitGene	0.2863871522251394	0.0
2	220283218	T	G	genedx-epi-limitGene	0.3515694434877405	0.0
2	220283218	T	C	genedx-epi-limitGene	0.5199542060037797	1.0
2	220283218	T	A	genedx-epi-limitGene	0.3311010951340434	0.0
2	220283219	C	G	genedx-epi-limitGene	0.6375941365114512	1.0
2	220283219	C	A	genedx-epi-limitGene	0.715867822605924	1.0
2	220283219	C	T	genedx-epi-limitGene	0.6955458839197213	1.0
2	220283221	T	G	genedx-epi-limitGene	0.3078192387304471	0.0
2	220283221	T	C	genedx-epi-limitGene	0.4259199538426372	0.0
2	220283221	T	A	genedx-epi-limitGene	0.3014742835974022	0.0
2	220283222	C	T	genedx-epi-limitGene	0.4637953215997623	0.0
2	220283222	C	G	genedx-epi-limitGene	0.3982509221178301	0.0
2	220283222	C	A	genedx-epi-limitGene	0.4545993886688775	0.0
2	220283224	T	C	genedx-epi-limitGene	0.4521339935279868	0.0
2	220283224	T	A	genedx-epi-limitGene	0.4945651405077257	0.0
2	220283224	T	G	genedx-epi-limitGene	0.5093523685297229	1.0
2	220283225	A	G	genedx-epi-limitGene	0.5143895128429224	1.0
2	220283225	A	C	genedx-epi-limitGene	0.5168982870475436	1.0
2	220283225	A	T	genedx-epi-limitGene	0.3209956064960164	0.0
2	220283227	C	G	genedx-epi-limitGene	0.31786819890818513	0.0
2	220283227	C	A	genedx-epi-limitGene	0.2423718247344385	0.0
2	220283227	C	T	genedx-epi-limitGene	0.32706633503806226	0.0
2	220283228	G	C	genedx-epi-limitGene	0.36230097018817997	0.0
2	220283228	G	A	genedx-epi-limitGene	0.23598419515455665	0.0
2	220283228	G	T	genedx-epi-limitGene	0.2695246803823709	0.0
2	220283230	C	G	genedx-epi-limitGene	0.4513154532151096	0.0
2	220283230	C	A	genedx-epi-limitGene	0.4468558383653684	0.0
2	220283230	C	T	genedx-epi-limitGene	0.4502595334889568	0.0
2	220283231	G	C	genedx-epi-limitGene	0.4529417381022982	0.0
2	220283231	G	A	genedx-epi-limitGene	0.3724684020060726	0.0
2	220283231	G	T	genedx-epi-limitGene	0.4558479301802141	0.0
2	220283233	A	G	genedx-epi-limitGene	0.07840689657708366	0.0
2	220283233	A	C	genedx-epi-limitGene	0.1543865909481437	0.0
2	220283233	A	T	genedx-epi-limitGene	0.09162633098703143	0.0
2	220283234	C	T	genedx-epi-limitGene	0.20309948868557656	0.0
2	220283234	C	G	genedx-epi-limitGene	0.15797401929703825	0.0
2	220283234	C	A	genedx-epi-limitGene	0.1833609003230867	0.0
2	220283236	T	G	genedx-epi-limitGene	0.4351627388490132	0.0
2	220283236	T	C	genedx-epi-limitGene	0.35640695502861125	0.0
2	220283236	T	A	genedx-epi-limitGene	0.422452166406557	0.0
2	220283237	T	G	genedx-epi-limitGene	0.4760083690358209	0.0
2	220283237	T	C	genedx-epi-limitGene	0.4749315750898331	0.0
2	220283237	T	A	genedx-epi-limitGene	0.35520764935642285	0.0
2	220283238	C	G	genedx-epi-limitGene	0.35640695502861125	0.0
2	220283238	C	A	genedx-epi-limitGene	0.35640695502861125	0.0
2	220283239	G	C	genedx-epi-limitGene	0.2625768156513161	0.0
2	220283239	G	A	genedx-epi-limitGene	0.23596360143825915	0.0
2	220283239	G	T	genedx-epi-limitGene	0.2828339773721088	0.0
2	220283240	G	C	genedx-epi-limitGene	0.4582745465011771	0.0
2	220283240	G	A	genedx-epi-limitGene	0.5306815701535794	1.0
2	220283240	G	T	genedx-epi-limitGene	0.530381474129208	1.0
2	220283242	G	C	genedx-epi-limitGene	0.3425389226464964	0.0
2	220283242	G	A	genedx-epi-limitGene	0.3425389226464964	0.0
2	220283242	G	T	genedx-epi-limitGene	0.3494696015306457	0.0
2	220283243	G	C	genedx-epi-limitGene	0.2746491833370398	0.0
2	220283243	G	A	genedx-epi-limitGene	0.31518783466396383	0.0
2	220283243	G	T	genedx-epi-limitGene	0.3374407230672453	0.0
2	220283245	G	C	genedx-epi-limitGene	0.3217964766558177	0.0
2	220283245	G	A	genedx-epi-limitGene	0.20772058445398786	0.0
2	220283245	G	T	genedx-epi-limitGene	0.18624906969207536	0.0
2	220283246	C	G	genedx-epi-limitGene	0.18040305268387127	0.0
2	220283246	C	A	genedx-epi-limitGene	0.3318585878048551	0.0
2	220283246	C	T	genedx-epi-limitGene	0.2213139798209316	0.0
2	220283248	C	G	genedx-epi-limitGene	0.1324069294888277	0.0
2	220283248	C	A	genedx-epi-limitGene	0.15898682460799202	0.0
2	220283248	C	T	genedx-epi-limitGene	0.10473820177387448	0.0
2	220283249	C	G	genedx-epi-limitGene	0.06326388701471669	0.0
2	220283249	C	A	genedx-epi-limitGene	0.061261872830447164	0.0
2	220283249	C	T	genedx-epi-limitGene	0.05791393774308784	0.0
2	220283251	G	C	genedx-epi-limitGene	0.2100476416240815	0.0
2	220283251	G	A	genedx-epi-limitGene	0.13588342754230676	0.0
2	220283251	G	T	genedx-epi-limitGene	0.2061363913417332	0.0
2	220283252	G	C	genedx-epi-limitGene	0.14495995678107804	0.0
2	220283252	G	A	genedx-epi-limitGene	0.22756994816576476	0.0
2	220283252	G	T	genedx-epi-limitGene	0.1891055273973454	0.0
2	220283254	T	C	genedx-epi-limitGene	0.1960230290537487	0.0
2	220283254	T	A	genedx-epi-limitGene	0.23249782858380946	0.0
2	220283254	T	G	genedx-epi-limitGene	0.2171599966970696	0.0
2	220283255	T	C	genedx-epi-limitGene	0.12928609476825176	0.0
2	220283255	T	A	genedx-epi-limitGene	0.11790224422301833	0.0
2	220283255	T	G	genedx-epi-limitGene	0.14089011566169676	0.0
2	220283256	C	G	genedx-epi-limitGene	0.6607168725872368	1.0
2	220283256	C	A	genedx-epi-limitGene	0.6607168725872368	1.0
2	220283257	C	G	genedx-epi-limitGene	0.5464516312126453	1.0
2	220283257	C	A	genedx-epi-limitGene	0.5962207839061969	1.0
2	220283257	C	T	genedx-epi-limitGene	0.5197451644683192	1.0
2	220283258	C	G	genedx-epi-limitGene	0.5791266053279238	1.0
2	220283258	C	A	genedx-epi-limitGene	0.5604813176406697	1.0
2	220283258	C	T	genedx-epi-limitGene	0.596617354796481	1.0
2	220283260	C	G	genedx-epi-limitGene	0.6163649618204136	1.0
2	220283260	C	A	genedx-epi-limitGene	0.6458930653672651	1.0
2	220283260	C	T	genedx-epi-limitGene	0.6426316421368626	1.0
2	220283261	T	C	genedx-epi-limitGene	0.809052646737651	1.0
2	220283261	T	A	genedx-epi-limitGene	0.7634349765293679	1.0
2	220283261	T	G	genedx-epi-limitGene	0.7943906923075496	1.0
2	220283263	G	C	genedx-epi-limitGene	0.7664583294462537	1.0
2	220283263	G	A	genedx-epi-limitGene	0.6677804267488134	1.0
2	220283263	G	T	genedx-epi-limitGene	0.7409220356075724	1.0
2	220283264	G	C	genedx-epi-limitGene	0.6794825084136622	1.0
2	220283264	G	A	genedx-epi-limitGene	0.7880587696681237	1.0
2	220283264	G	T	genedx-epi-limitGene	0.7690894520178962	1.0
2	220283266	T	G	genedx-epi-limitGene	0.6999230299255275	1.0
2	220283266	T	C	genedx-epi-limitGene	0.8499179887040365	1.0
2	220283266	T	A	genedx-epi-limitGene	0.7073371562067078	1.0
2	220283267	C	G	genedx-epi-limitGene	0.7998223818974082	1.0
2	220283267	C	A	genedx-epi-limitGene	0.8562528656966821	1.0
2	220283267	C	T	genedx-epi-limitGene	0.8383064527819819	1.0
2	220283269	C	G	genedx-epi-limitGene	0.8279615129051632	1.0
2	220283269	C	A	genedx-epi-limitGene	0.8625539331685139	1.0
2	220283269	C	T	genedx-epi-limitGene	0.8269199036293792	1.0
2	220283270	C	G	genedx-epi-limitGene	0.8484193921626466	1.0
2	220283270	C	A	genedx-epi-limitGene	0.8346052627906809	1.0
2	220283270	C	T	genedx-epi-limitGene	0.8514823633457707	1.0
2	220283272	C	G	genedx-epi-limitGene	0.8738589406430617	1.0
2	220283272	C	A	genedx-epi-limitGene	0.8804013811990367	1.0
2	220283273	T	C	genedx-epi-limitGene	0.9471183803053456	1.0
2	220283273	T	A	genedx-epi-limitGene	0.9061423459484342	1.0
2	220283273	T	G	genedx-epi-limitGene	0.93707054804004	1.0
2	220283275	A	T	genedx-epi-limitGene	0.9689717455548814	1.0
2	220283275	A	G	genedx-epi-limitGene	0.9594681839195364	1.0
2	220283275	A	C	genedx-epi-limitGene	0.971679000822392	1.0
2	220283276	G	T	genedx-epi-limitGene	0.9760168902452141	1.0
2	220283276	G	C	genedx-epi-limitGene	0.9621737296718664	1.0
2	220283276	G	A	genedx-epi-limitGene	0.9644047565980304	1.0
2	220283277	T	G	genedx-epi-limitGene	0.6478798267619044	1.0
2	220283277	T	A	genedx-epi-limitGene	0.6478798267619044	1.0
2	220283278	T	G	genedx-epi-limitGene	0.8993080957378957	1.0
2	220283278	T	C	genedx-epi-limitGene	0.9245943290467452	1.0
2	220283278	T	A	genedx-epi-limitGene	0.9062826963073148	1.0
2	220283279	C	T	genedx-epi-limitGene	0.9137351987642466	1.0
2	220283279	C	G	genedx-epi-limitGene	0.9371726329471644	1.0
2	220283281	C	T	genedx-epi-limitGene	0.9383109328687752	1.0
2	220283281	C	G	genedx-epi-limitGene	0.9361079278724748	1.0
2	220283281	C	A	genedx-epi-limitGene	0.9457073121637788	1.0
2	220283282	C	T	genedx-epi-limitGene	0.9435837961477244	1.0
2	220283282	C	G	genedx-epi-limitGene	0.9345422159021451	1.0
2	220283282	C	A	genedx-epi-limitGene	0.9499615783067172	1.0
2	220283284	G	T	genedx-epi-limitGene	0.9344454080749076	1.0
2	220283284	G	C	genedx-epi-limitGene	0.9344454080749076	1.0
2	220283284	G	A	genedx-epi-limitGene	0.9378849788891122	1.0
2	220283285	T	G	genedx-epi-limitGene	0.95469616032548	1.0
2	220283285	T	C	genedx-epi-limitGene	0.9455895406338466	1.0
2	220283285	T	A	genedx-epi-limitGene	0.954881295557805	1.0
2	220283287	T	C	genedx-epi-limitGene	0.9331352217450136	1.0
2	220283287	T	A	genedx-epi-limitGene	0.9418469629384171	1.0
2	220283287	T	G	genedx-epi-limitGene	0.9296054129213356	1.0
2	220283288	T	G	genedx-epi-limitGene	0.939762636011479	1.0
2	220283288	T	C	genedx-epi-limitGene	0.9302741147294781	1.0
2	220283288	T	A	genedx-epi-limitGene	0.9366120290750888	1.0
2	220283289	C	G	genedx-epi-limitGene	0.9331352217450136	1.0
2	220283289	C	A	genedx-epi-limitGene	0.9331352217450136	1.0
2	220283290	C	T	genedx-epi-limitGene	0.8687687284713965	1.0
2	220283290	C	G	genedx-epi-limitGene	0.8904162837496186	1.0
2	220283290	C	A	genedx-epi-limitGene	0.9072136430729844	1.0
2	220283291	C	T	genedx-epi-limitGene	0.6092218952451701	1.0
2	220283291	C	G	genedx-epi-limitGene	0.6321267099939853	1.0
2	220283291	C	A	genedx-epi-limitGene	0.6271666287630211	1.0
2	220283293	C	T	genedx-epi-limitGene	0.6187907590751359	1.0
2	220283293	C	G	genedx-epi-limitGene	0.6142830960449237	1.0
2	220283294	G	T	genedx-epi-limitGene	0.6110229154900809	1.0
2	220283294	G	C	genedx-epi-limitGene	0.6103459199800791	1.0
2	220283294	G	A	genedx-epi-limitGene	0.6073423509389655	1.0
2	220283296	G	T	genedx-epi-limitGene	0.6618984745315666	1.0
2	220283296	G	C	genedx-epi-limitGene	0.7398767394648166	1.0
2	220283296	G	A	genedx-epi-limitGene	0.7100276957339504	1.0
2	220283297	C	T	genedx-epi-limitGene	0.9864082306616756	1.0
2	220283297	C	G	genedx-epi-limitGene	0.9874048277404428	1.0
2	220283297	C	A	genedx-epi-limitGene	0.9894264261028788	1.0
2	220283299	G	T	genedx-epi-limitGene	0.9872205699093112	1.0
2	220283299	G	C	genedx-epi-limitGene	0.9875704747229446	1.0
2	220283299	G	A	genedx-epi-limitGene	0.9755967437940894	1.0
2	220283300	G	T	genedx-epi-limitGene	0.9890876125230008	1.0
2	220283300	G	C	genedx-epi-limitGene	0.9876305946043836	1.0
2	220283300	G	A	genedx-epi-limitGene	0.9894720438884366	1.0
2	220283302	T	G	genedx-epi-limitGene	0.9800999766496254	1.0
2	220283302	T	C	genedx-epi-limitGene	0.9768843627447478	1.0
2	220283302	T	A	genedx-epi-limitGene	0.9839064629096036	1.0
2	220283303	T	G	genedx-epi-limitGene	0.9852147710415756	1.0
2	220283303	T	C	genedx-epi-limitGene	0.9886480984691768	1.0
2	220283303	T	A	genedx-epi-limitGene	0.9783701518462729	1.0
2	220283304	C	G	genedx-epi-limitGene	0.9768843627447478	1.0
2	220283304	C	A	genedx-epi-limitGene	0.9768843627447478	1.0
2	220283305	G	T	genedx-epi-limitGene	0.8975524445889862	1.0
2	220283305	G	C	genedx-epi-limitGene	0.9010834456039774	1.0
2	220283305	G	A	genedx-epi-limitGene	0.8275118199028588	1.0
2	220283306	G	T	genedx-epi-limitGene	0.8987431020299602	1.0
2	220283306	G	C	genedx-epi-limitGene	0.8755426466783743	1.0
2	220283306	G	A	genedx-epi-limitGene	0.9149884845314804	1.0
2	220283308	T	G	genedx-epi-limitGene	0.7090535267200477	1.0
2	220283308	T	C	genedx-epi-limitGene	0.8773456962292295	1.0
2	220283308	T	A	genedx-epi-limitGene	0.7228287260099253	1.0
2	220283309	C	T	genedx-epi-limitGene	0.8441749276563588	1.0
2	220283309	C	G	genedx-epi-limitGene	0.7993812426765405	1.0
2	220283309	C	A	genedx-epi-limitGene	0.8806904536057414	1.0
2	220283311	A	G	genedx-epi-limitGene	0.8497250536887518	1.0
2	220283311	A	C	genedx-epi-limitGene	0.7804342610749452	1.0
2	220283312	A	T	genedx-epi-limitGene	0.8654882479054762	1.0
2	220283312	A	G	genedx-epi-limitGene	0.6110219692036619	1.0
2	220283312	A	C	genedx-epi-limitGene	0.8324415752635399	1.0
2	220283313	G	T	genedx-epi-limitGene	0.7917921773873907	1.0
2	220283313	G	C	genedx-epi-limitGene	0.7917921773873907	1.0
2	220283314	G	T	genedx-epi-limitGene	0.8068871684501417	1.0
2	220283314	G	C	genedx-epi-limitGene	0.8163752366336603	1.0
2	220283314	G	A	genedx-epi-limitGene	0.6610055807817463	1.0
2	220283315	G	T	genedx-epi-limitGene	0.8236042994619066	1.0
2	220283315	G	C	genedx-epi-limitGene	0.7580072224785271	1.0
2	220283315	G	A	genedx-epi-limitGene	0.8446973242526418	1.0
2	220283317	T	G	genedx-epi-limitGene	0.6816500264176993	1.0
2	220283317	T	C	genedx-epi-limitGene	0.8484280016589951	1.0
2	220283317	T	A	genedx-epi-limitGene	0.7505221145414077	1.0
2	220283318	C	T	genedx-epi-limitGene	0.8457268213888525	1.0
2	220283318	C	G	genedx-epi-limitGene	0.8109060803221059	1.0
2	220283318	C	A	genedx-epi-limitGene	0.8675851249423419	1.0
2	220283320	T	G	genedx-epi-limitGene	0.7644905555606174	1.0
2	220283320	T	C	genedx-epi-limitGene	0.9191429932241366	1.0
2	220283320	T	A	genedx-epi-limitGene	0.8324552121813648	1.0
2	220283321	C	T	genedx-epi-limitGene	0.9160275862369378	1.0
2	220283321	C	G	genedx-epi-limitGene	0.8741839963953179	1.0
2	220283321	C	A	genedx-epi-limitGene	0.9323259526616856	1.0
2	220283323	A	T	genedx-epi-limitGene	0.8952590158485371	1.0
2	220283323	A	G	genedx-epi-limitGene	0.8649451136544348	1.0
2	220283323	A	C	genedx-epi-limitGene	0.9129594867392944	1.0
2	220283324	G	T	genedx-epi-limitGene	0.9222418071580994	1.0
2	220283324	G	C	genedx-epi-limitGene	0.8493521496127607	1.0
2	220283324	G	A	genedx-epi-limitGene	0.8127348481074066	1.0
2	220283325	C	G	genedx-epi-limitGene	0.9129594867392944	1.0
2	220283325	C	A	genedx-epi-limitGene	0.9129594867392944	1.0
2	220283326	T	G	genedx-epi-limitGene	0.6754091138650633	1.0
2	220283326	T	C	genedx-epi-limitGene	0.8331498715076354	1.0
2	220283326	T	A	genedx-epi-limitGene	0.7027907890134889	1.0
2	220283327	C	T	genedx-epi-limitGene	0.764206467078297	1.0
2	220283327	C	G	genedx-epi-limitGene	0.8667040877397121	1.0
2	220283329	G	T	genedx-epi-limitGene	0.4925644001476263	0.0
2	220283329	G	C	genedx-epi-limitGene	0.4925644001476263	0.0
2	220283329	G	A	genedx-epi-limitGene	0.4805710987857361	0.0
2	220283330	T	G	genedx-epi-limitGene	0.6936524703616652	1.0
2	220283330	T	C	genedx-epi-limitGene	0.6238232806811697	1.0
2	220283330	T	A	genedx-epi-limitGene	0.7890661041770897	1.0
2	220283332	A	T	genedx-epi-limitGene	0.02374314097882233	0.0
2	220283332	A	G	genedx-epi-limitGene	0.028021925924352584	0.0
2	220283332	A	C	genedx-epi-limitGene	0.06627579782451477	0.0
2	220283333	C	T	genedx-epi-limitGene	0.2499275980309865	0.0
2	220283333	C	G	genedx-epi-limitGene	0.218133573105792	0.0
2	220283333	C	A	genedx-epi-limitGene	0.2834289604370153	0.0
2	220283335	T	C	genedx-epi-limitGene	0.45701058776272496	0.0
2	220283335	T	A	genedx-epi-limitGene	0.2929489825551961	0.0
2	220283335	T	G	genedx-epi-limitGene	0.2905506928431707	0.0
2	220283336	C	G	genedx-epi-limitGene	0.4063907366394314	0.0
2	220283336	C	A	genedx-epi-limitGene	0.4705376157292556	0.0
2	220283336	C	T	genedx-epi-limitGene	0.4679445010479752	0.0
2	220283338	C	G	genedx-epi-limitGene	0.4241204369610025	0.0
2	220283338	C	A	genedx-epi-limitGene	0.31526584629757565	0.0
2	220283338	C	T	genedx-epi-limitGene	0.43086521476214973	0.0
2	220283339	G	C	genedx-epi-limitGene	0.42818136146752	0.0
2	220283339	G	A	genedx-epi-limitGene	0.3727598793247628	0.0
2	220283339	G	T	genedx-epi-limitGene	0.4143507956107619	0.0
2	220283341	G	C	genedx-epi-limitGene	0.21558308504205495	0.0
2	220283341	G	A	genedx-epi-limitGene	0.2562204143393549	0.0
2	220283341	G	T	genedx-epi-limitGene	0.21558308504205495	0.0
2	220283342	T	C	genedx-epi-limitGene	0.2902010790532019	0.0
2	220283342	T	A	genedx-epi-limitGene	0.4051494015329465	0.0
2	220283342	T	G	genedx-epi-limitGene	0.3669330986600078	0.0
2	220283344	T	C	genedx-epi-limitGene	0.1123829481449928	0.0
2	220283344	T	A	genedx-epi-limitGene	0.12595960789522131	0.0
2	220283344	T	G	genedx-epi-limitGene	0.1400241711009937	0.0
2	220283345	A	G	genedx-epi-limitGene	0.12127517322204008	0.0
2	220283345	A	C	genedx-epi-limitGene	0.10281920474657448	0.0
2	220283345	A	T	genedx-epi-limitGene	0.04656033972368077	0.0
2	220283347	C	G	genedx-epi-limitGene	0.010558177623863844	0.0
2	220283347	C	A	genedx-epi-limitGene	0.03140675160388582	0.0
2	220283348	A	G	genedx-epi-limitGene	0.02410945521183492	0.0
2	220283348	A	C	genedx-epi-limitGene	0.056288834136487616	0.0
2	220283348	A	T	genedx-epi-limitGene	0.031920065469613935	0.0
2	220283349	G	C	genedx-epi-limitGene	0.003943633042787486	0.0
2	220283349	G	T	genedx-epi-limitGene	0.003943633042787486	0.0
2	220283350	G	C	genedx-epi-limitGene	0.0051596308702004	0.0
2	220283350	G	A	genedx-epi-limitGene	0.0029249563006502025	0.0
2	220283350	G	T	genedx-epi-limitGene	0.0051596308702004	0.0
2	220283351	T	C	genedx-epi-limitGene	0.008364740685676988	0.0
2	220283351	T	A	genedx-epi-limitGene	0.011045549691643309	0.0
2	220283351	T	G	genedx-epi-limitGene	0.011515740419426091	0.0
2	220283353	T	C	genedx-epi-limitGene	0.009622996649945424	0.0
2	220283353	T	A	genedx-epi-limitGene	0.003226162770124589	0.0
2	220283353	T	G	genedx-epi-limitGene	0.0027536390006741816	0.0
2	220283354	C	G	genedx-epi-limitGene	0.0077074552581666645	0.0
2	220283354	C	T	genedx-epi-limitGene	0.006953735106146544	0.0
2	220283356	C	G	genedx-epi-limitGene	0.042450365204874496	0.0
2	220283356	C	A	genedx-epi-limitGene	0.015149049571323524	0.0
2	220283356	C	T	genedx-epi-limitGene	0.04676722079798713	0.0
2	220283357	G	C	genedx-epi-limitGene	0.05431967478837752	0.0
2	220283357	G	A	genedx-epi-limitGene	0.031868040889817845	0.0
2	220283357	G	T	genedx-epi-limitGene	0.04051309028831687	0.0
2	220283359	A	G	genedx-epi-limitGene	0.009349447833490909	0.0
2	220283359	A	C	genedx-epi-limitGene	0.04027772457760078	0.0
2	220283359	A	T	genedx-epi-limitGene	0.0043950159817800075	0.0
2	220283360	C	G	genedx-epi-limitGene	0.033149689469985144	0.0
2	220283360	C	A	genedx-epi-limitGene	0.033289218305525066	0.0
2	220283360	C	T	genedx-epi-limitGene	0.021231248491696688	0.0
2	220283362	T	C	genedx-epi-limitGene	0.016495420968340432	0.0
2	220283362	T	A	genedx-epi-limitGene	0.002749914094815841	0.0
2	220283362	T	G	genedx-epi-limitGene	0.003691379459468282	0.0
2	220283363	C	G	genedx-epi-limitGene	0.018564174497680053	0.0
2	220283363	C	T	genedx-epi-limitGene	0.013675636004147337	0.0
2	220283365	G	C	genedx-epi-limitGene	0.04220653806149547	0.0
2	220283365	G	A	genedx-epi-limitGene	0.014313841093755013	0.0
2	220283365	G	T	genedx-epi-limitGene	0.01708366963452471	0.0
2	220283366	G	C	genedx-epi-limitGene	0.016298137888114045	0.0
2	220283366	G	A	genedx-epi-limitGene	0.04268045131112822	0.0
2	220283366	G	T	genedx-epi-limitGene	0.03441286438836036	0.0
2	220283368	G	C	genedx-epi-limitGene	0.008677738034960601	0.0
2	220283368	G	A	genedx-epi-limitGene	0.008677738034960601	0.0
2	220283368	G	T	genedx-epi-limitGene	0.012230384047865186	0.0
2	220283369	G	C	genedx-epi-limitGene	0.008566414630317234	0.0
2	220283369	G	A	genedx-epi-limitGene	0.020867512216045173	0.0
2	220283369	G	T	genedx-epi-limitGene	0.01948521752827456	0.0
2	220283371	G	C	genedx-epi-limitGene	0.01884695131670565	0.0
2	220283371	G	A	genedx-epi-limitGene	0.005483442612215092	0.0
2	220283371	G	T	genedx-epi-limitGene	0.004908437080715541	0.0
2	220283372	C	G	genedx-epi-limitGene	0.008053789662683438	0.0
2	220283372	C	A	genedx-epi-limitGene	0.0409710275590832	0.0
2	220283372	C	T	genedx-epi-limitGene	0.0133033741861594	0.0
2	220283374	G	C	genedx-epi-limitGene	0.027276399590172383	0.0
2	220283374	G	A	genedx-epi-limitGene	0.027276399590172383	0.0
2	220283374	G	T	genedx-epi-limitGene	0.018233935595551087	0.0
2	220283375	G	C	genedx-epi-limitGene	0.009240092182714576	0.0
2	220283375	G	A	genedx-epi-limitGene	0.0154285258265401	0.0
2	220283375	G	T	genedx-epi-limitGene	0.022451182784976438	0.0
2	220283377	G	C	genedx-epi-limitGene	0.004149489366055252	0.0
2	220283377	G	A	genedx-epi-limitGene	0.0010976178890844666	0.0
2	220283377	G	T	genedx-epi-limitGene	0.0039182921881213174	0.0
2	220283378	G	C	genedx-epi-limitGene	0.003150720831306581	0.0
2	220283378	G	A	genedx-epi-limitGene	0.0076262692448249465	0.0
2	220283378	G	T	genedx-epi-limitGene	0.0062241384469934775	0.0
2	220283380	C	G	genedx-epi-limitGene	0.011814234685991923	0.0
2	220283380	C	A	genedx-epi-limitGene	0.015435021611628071	0.0
2	220283381	T	C	genedx-epi-limitGene	0.03504260259115289	0.0
2	220283381	T	A	genedx-epi-limitGene	0.03405679166782258	0.0
2	220283381	T	G	genedx-epi-limitGene	0.0358197188189046	0.0
2	220283383	G	C	genedx-epi-limitGene	0.006193913090092164	0.0
2	220283383	G	A	genedx-epi-limitGene	0.006193913090092164	0.0
2	220283383	G	T	genedx-epi-limitGene	0.007245322813732498	0.0
2	220283384	G	C	genedx-epi-limitGene	0.006224650086920155	0.0
2	220283384	G	A	genedx-epi-limitGene	0.008467846868107205	0.0
2	220283384	G	T	genedx-epi-limitGene	0.009278453311722022	0.0
2	220283386	T	G	genedx-epi-limitGene	0.006782903807565869	0.0
2	220283386	T	C	genedx-epi-limitGene	0.0183605510091261	0.0
2	220283386	T	A	genedx-epi-limitGene	0.009154685328459887	0.0
2	220283387	C	T	genedx-epi-limitGene	0.011547682600877456	0.0
2	220283387	C	G	genedx-epi-limitGene	0.027253827155687426	0.0
2	220283389	C	G	genedx-epi-limitGene	0.005563922750535543	0.0
2	220283389	C	A	genedx-epi-limitGene	0.005662146314256751	0.0
2	220283390	T	G	genedx-epi-limitGene	0.00807620070223507	0.0
2	220283390	T	C	genedx-epi-limitGene	0.011646646577202971	0.0
2	220283390	T	A	genedx-epi-limitGene	0.009763112467954364	0.0
2	220283392	C	G	genedx-epi-limitGene	0.010747928102949576	0.0
2	220283392	C	T	genedx-epi-limitGene	0.011380217903407071	0.0
2	220283393	G	T	genedx-epi-limitGene	0.015134230046826624	0.0
2	220283393	G	C	genedx-epi-limitGene	0.01916889260902665	0.0
2	220283393	G	A	genedx-epi-limitGene	0.009924106205138096	0.0
2	220283395	G	C	genedx-epi-limitGene	0.010253231479207276	0.0
2	220283395	G	A	genedx-epi-limitGene	0.003805060471052339	0.0
2	220283395	G	T	genedx-epi-limitGene	0.0048231487619349225	0.0
2	220283396	C	G	genedx-epi-limitGene	0.004219420453414357	0.0
2	220283396	C	A	genedx-epi-limitGene	0.013397588596876368	0.0
2	220283396	C	T	genedx-epi-limitGene	0.005456929606878046	0.0
2	220283398	A	T	genedx-epi-limitGene	0.01798379110950715	0.0
2	220283398	A	G	genedx-epi-limitGene	0.008739308096608967	0.0
2	220283398	A	C	genedx-epi-limitGene	0.017598794973740544	0.0
2	220283399	G	C	genedx-epi-limitGene	0.008041502636372324	0.0
2	220283399	G	A	genedx-epi-limitGene	0.00825211699091402	0.0
2	220283399	G	T	genedx-epi-limitGene	0.023436344853982004	0.0
2	220283400	C	G	genedx-epi-limitGene	0.013555600661402366	0.0
2	220283400	C	A	genedx-epi-limitGene	0.013555600661402366	0.0
2	220283401	C	T	genedx-epi-limitGene	0.02461761798942466	0.0
2	220283401	C	G	genedx-epi-limitGene	0.024031520757334498	0.0
2	220283402	G	T	genedx-epi-limitGene	0.03386738825127341	0.0
2	220283402	G	C	genedx-epi-limitGene	0.040342635263805146	0.0
2	220283402	G	A	genedx-epi-limitGene	0.0250691433651344	0.0
2	220283404	C	G	genedx-epi-limitGene	0.012440892019602409	0.0
2	220283404	C	A	genedx-epi-limitGene	0.014119474944906028	0.0
2	220283405	T	G	genedx-epi-limitGene	0.01756518340618202	0.0
2	220283405	T	C	genedx-epi-limitGene	0.02065167357825556	0.0
2	220283405	T	A	genedx-epi-limitGene	0.021740436080217786	0.0
2	220283407	G	T	genedx-epi-limitGene	0.028623832036946413	0.0
2	220283407	G	C	genedx-epi-limitGene	0.015503714134000613	0.0
2	220283407	G	A	genedx-epi-limitGene	0.015503714134000613	0.0
2	220283408	G	T	genedx-epi-limitGene	0.022991144493987727	0.0
2	220283408	G	C	genedx-epi-limitGene	0.01535837262381685	0.0
2	220283408	G	A	genedx-epi-limitGene	0.01948518915534866	0.0
2	220283410	A	T	genedx-epi-limitGene	0.008820603702051823	0.0
2	220283410	A	G	genedx-epi-limitGene	0.0074078632894455715	0.0
2	220283410	A	C	genedx-epi-limitGene	0.012916281713798088	0.0
2	220283411	C	T	genedx-epi-limitGene	0.012415633442616916	0.0
2	220283411	C	G	genedx-epi-limitGene	0.009703704353662631	0.0
2	220283411	C	A	genedx-epi-limitGene	0.012652060308534505	0.0
2	220283413	A	T	genedx-epi-limitGene	0.007876629122333108	0.0
2	220283413	A	G	genedx-epi-limitGene	0.007820543563276088	0.0
2	220283413	A	C	genedx-epi-limitGene	0.011404894081304821	0.0
2	220283414	C	G	genedx-epi-limitGene	0.048538405496105316	0.0
2	220283414	C	A	genedx-epi-limitGene	0.0850621596322818	0.0
2	220283414	C	T	genedx-epi-limitGene	0.08882009807973097	0.0
2	220283416	C	T	genedx-epi-limitGene	0.21251571747739104	0.0
2	220283416	C	G	genedx-epi-limitGene	0.18454169509156176	0.0
2	220283416	C	A	genedx-epi-limitGene	0.16013555195474372	0.0
2	220283417	G	T	genedx-epi-limitGene	0.17476481964654858	0.0
2	220283417	G	C	genedx-epi-limitGene	0.16093006189533915	0.0
2	220283417	G	A	genedx-epi-limitGene	0.1148094399466794	0.0
2	220283419	A	T	genedx-epi-limitGene	0.11549060731121863	0.0
2	220283419	A	G	genedx-epi-limitGene	0.1385335719783556	0.0
2	220283419	A	C	genedx-epi-limitGene	0.26646102561500795	0.0
2	220283420	C	T	genedx-epi-limitGene	0.19271526939513808	0.0
2	220283420	C	G	genedx-epi-limitGene	0.1987081725774112	0.0
2	220283420	C	A	genedx-epi-limitGene	0.22736107057528376	0.0
2	220283422	C	T	genedx-epi-limitGene	0.207566876060228	0.0
2	220283422	C	G	genedx-epi-limitGene	0.2138747388414544	0.0
2	220283422	C	A	genedx-epi-limitGene	0.2534573447574352	0.0
2	220283423	C	T	genedx-epi-limitGene	0.27399926025902865	0.0
2	220283423	C	G	genedx-epi-limitGene	0.3175463702755466	0.0
2	220283423	C	A	genedx-epi-limitGene	0.3648330921805201	0.0
2	220283425	T	G	genedx-epi-limitGene	0.19876382934648384	0.0
2	220283425	T	C	genedx-epi-limitGene	0.3931160755566253	0.0
2	220283425	T	A	genedx-epi-limitGene	0.2776905016138832	0.0
2	220283426	C	T	genedx-epi-limitGene	0.3558661440017967	0.0
2	220283426	C	G	genedx-epi-limitGene	0.3421606047656008	0.0
2	220283426	C	A	genedx-epi-limitGene	0.4595920254165506	0.0
2	220283428	T	G	genedx-epi-limitGene	0.2749983497225626	0.0
2	220283428	T	C	genedx-epi-limitGene	0.5418620504235006	1.0
2	220283428	T	A	genedx-epi-limitGene	0.3491199158400353	0.0
2	220283429	C	T	genedx-epi-limitGene	0.4518105302315554	0.0
2	220283429	C	G	genedx-epi-limitGene	0.4296421700083077	0.0
2	220283429	C	A	genedx-epi-limitGene	0.4190961621240703	0.0
2	220283431	T	C	genedx-epi-limitGene	0.5822618782864809	1.0
2	220283431	T	A	genedx-epi-limitGene	0.6656021555614426	1.0
2	220283431	T	G	genedx-epi-limitGene	0.6931688656417238	1.0
2	220283432	A	T	genedx-epi-limitGene	0.4595772078712262	0.0
2	220283432	A	G	genedx-epi-limitGene	0.6209503133096713	1.0
2	220283432	A	C	genedx-epi-limitGene	0.5359491952531451	1.0
2	220283434	G	T	genedx-epi-limitGene	0.2474699999608456	0.0
2	220283434	G	C	genedx-epi-limitGene	0.2350270021479395	0.0
2	220283434	G	A	genedx-epi-limitGene	0.15029713000476735	0.0
2	220283435	G	T	genedx-epi-limitGene	0.6331268882658587	1.0
2	220283435	G	C	genedx-epi-limitGene	0.5637066170925353	1.0
2	220283435	G	A	genedx-epi-limitGene	0.6504224070673715	1.0
2	220283437	G	T	genedx-epi-limitGene	0.5436282177283837	1.0
2	220283437	G	C	genedx-epi-limitGene	0.705017747286182	1.0
2	220283437	G	A	genedx-epi-limitGene	0.6220812599513607	1.0
2	220283438	C	T	genedx-epi-limitGene	0.6243979043425258	1.0
2	220283438	C	G	genedx-epi-limitGene	0.5636070311170153	1.0
2	220283438	C	A	genedx-epi-limitGene	0.697391432764414	1.0
2	220283440	G	T	genedx-epi-limitGene	0.8731606292274222	1.0
2	220283440	G	C	genedx-epi-limitGene	0.8742536957419357	1.0
2	220283440	G	A	genedx-epi-limitGene	0.8335259996991623	1.0
2	220283441	G	T	genedx-epi-limitGene	0.8812454218064896	1.0
2	220283441	G	C	genedx-epi-limitGene	0.8538455171587891	1.0
2	220283441	G	A	genedx-epi-limitGene	0.8805476647384431	1.0
2	220283443	G	C	genedx-epi-limitGene	0.9078730764661636	1.0
2	220283443	G	A	genedx-epi-limitGene	0.9183050996942675	1.0
2	220283444	A	T	genedx-epi-limitGene	0.9230174946038008	1.0
2	220283444	A	G	genedx-epi-limitGene	0.9220919724548112	1.0
2	220283444	A	C	genedx-epi-limitGene	0.9163244252991392	1.0
2	220283445	G	T	genedx-epi-limitGene	0.8120499094404643	1.0
2	220283445	G	C	genedx-epi-limitGene	0.8120499094404643	1.0
2	220283446	C	G	genedx-epi-limitGene	0.8264498399042021	1.0
2	220283446	C	A	genedx-epi-limitGene	0.8218414317419019	1.0
2	220283447	T	G	genedx-epi-limitGene	0.8577875816255391	1.0
2	220283447	T	C	genedx-epi-limitGene	0.8808161543433437	1.0
2	220283447	T	A	genedx-epi-limitGene	0.8331614104010584	1.0
2	220283449	C	G	genedx-epi-limitGene	0.9114801296598124	1.0
2	220283449	C	A	genedx-epi-limitGene	0.9368858740453209	1.0
2	220283450	T	G	genedx-epi-limitGene	0.9593448788393883	1.0
2	220283450	T	C	genedx-epi-limitGene	0.9623492679836688	1.0
2	220283450	T	A	genedx-epi-limitGene	0.94950561578942	1.0
2	220283452	G	T	genedx-epi-limitGene	0.9689515968335316	1.0
2	220283452	G	C	genedx-epi-limitGene	0.9679343406025364	1.0
2	220283452	G	A	genedx-epi-limitGene	0.9497473476593868	1.0
2	220283453	A	T	genedx-epi-limitGene	0.9993046694724654	1.0
2	220283453	A	G	genedx-epi-limitGene	0.9991563769123848	1.0
2	220283453	A	C	genedx-epi-limitGene	0.9990691170765598	1.0
2	220283454	C	G	genedx-epi-limitGene	0.9982804658370537	1.0
2	220283454	C	A	genedx-epi-limitGene	0.9982804658370537	1.0
2	220283455	T	G	genedx-epi-limitGene	0.9949850559628409	1.0
2	220283455	T	C	genedx-epi-limitGene	0.9903972044367536	1.0
2	220283455	T	A	genedx-epi-limitGene	0.9958686593415343	1.0
2	220283456	T	G	genedx-epi-limitGene	0.9960933952091904	1.0
2	220283456	T	C	genedx-epi-limitGene	0.9971471073785968	1.0
2	220283456	T	A	genedx-epi-limitGene	0.9946812016629136	1.0
2	220283457	C	G	genedx-epi-limitGene	0.9903972044367536	1.0
2	220283457	C	A	genedx-epi-limitGene	0.9903972044367536	1.0
2	220283458	T	G	genedx-epi-limitGene	0.957878673859652	1.0
2	220283458	T	C	genedx-epi-limitGene	0.9829863552739004	1.0
2	220283458	T	A	genedx-epi-limitGene	0.9625613214852924	1.0
2	220283459	C	T	genedx-epi-limitGene	0.9707689870780888	1.0
2	220283461	C	G	genedx-epi-limitGene	0.9865072048192478	1.0
2	220283461	C	A	genedx-epi-limitGene	0.9865532608460053	1.0
2	220283462	T	G	genedx-epi-limitGene	0.9904204871958708	1.0
2	220283462	T	C	genedx-epi-limitGene	0.9916843269434232	1.0
2	220283462	T	A	genedx-epi-limitGene	0.9786810814128204	1.0
2	220283464	G	C	genedx-epi-limitGene	0.9905288922573144	1.0
2	220283464	G	A	genedx-epi-limitGene	0.98670169930125	1.0
2	220283464	G	T	genedx-epi-limitGene	0.9816373226173872	1.0
2	220283465	C	G	genedx-epi-limitGene	0.9889163087722178	1.0
2	220283465	C	A	genedx-epi-limitGene	0.99108564554085	1.0
2	220283465	C	T	genedx-epi-limitGene	0.9862011063162563	1.0
2	220283467	G	C	genedx-epi-limitGene	0.987059496867332	1.0
2	220283467	G	A	genedx-epi-limitGene	0.9873180622619324	1.0
2	220283467	G	T	genedx-epi-limitGene	0.987533281220806	1.0
2	220283468	A	G	genedx-epi-limitGene	0.987732563632558	1.0
2	220283468	A	C	genedx-epi-limitGene	0.9858524056707972	1.0
2	220283468	A	T	genedx-epi-limitGene	0.9897255220311442	1.0
2	220283469	C	G	genedx-epi-limitGene	0.9802057392367473	1.0
2	220283469	C	A	genedx-epi-limitGene	0.9802057392367473	1.0
2	220283470	G	C	genedx-epi-limitGene	0.9918013725180574	1.0
2	220283470	G	A	genedx-epi-limitGene	0.9879778248455948	1.0
2	220283470	G	T	genedx-epi-limitGene	0.986859384383298	1.0
2	220283471	C	G	genedx-epi-limitGene	0.9891691910799594	1.0
2	220283471	C	A	genedx-epi-limitGene	0.9904535386695088	1.0
2	220283471	C	T	genedx-epi-limitGene	0.9850695150062266	1.0
2	220283473	G	C	genedx-epi-limitGene	0.8403924339390922	1.0
2	220283473	G	A	genedx-epi-limitGene	0.9051972906824431	1.0
2	220283473	G	T	genedx-epi-limitGene	0.8403924339390922	1.0
2	220283474	T	C	genedx-epi-limitGene	0.94062077759902	1.0
2	220283474	T	A	genedx-epi-limitGene	0.9625466169852018	1.0
2	220283474	T	G	genedx-epi-limitGene	0.9492154963165282	1.0
2	220283476	A	G	genedx-epi-limitGene	0.9795396931169871	1.0
2	220283476	A	C	genedx-epi-limitGene	0.977866542436885	1.0
2	220283476	A	T	genedx-epi-limitGene	0.9848604927373752	1.0
2	220283477	A	G	genedx-epi-limitGene	0.9500616371126018	1.0
2	220283477	A	C	genedx-epi-limitGene	0.9755418605546332	1.0
2	220283477	A	T	genedx-epi-limitGene	0.9850679427159932	1.0
2	220283478	C	G	genedx-epi-limitGene	0.9795429423709059	1.0
2	220283478	C	A	genedx-epi-limitGene	0.9795429423709059	1.0
2	220283479	C	G	genedx-epi-limitGene	0.9383168068475488	1.0
2	220283479	C	A	genedx-epi-limitGene	0.9489194029281388	1.0
2	220283480	A	G	genedx-epi-limitGene	0.9432026080626994	1.0
2	220283480	A	C	genedx-epi-limitGene	0.9517259797026932	1.0
2	220283480	A	T	genedx-epi-limitGene	0.939062938119404	1.0
2	220283481	G	C	genedx-epi-limitGene	0.9375046380422548	1.0
2	220283481	G	T	genedx-epi-limitGene	0.9375046380422548	1.0
2	220283482	G	C	genedx-epi-limitGene	0.9894077846565468	1.0
2	220283482	G	A	genedx-epi-limitGene	0.9918775713457892	1.0
2	220283483	A	G	genedx-epi-limitGene	0.8316085296110626	1.0
2	220283483	A	C	genedx-epi-limitGene	0.8299602665924843	1.0
2	220283483	A	T	genedx-epi-limitGene	0.8425043245370714	1.0
2	220283484	G	C	genedx-epi-limitGene	0.8429855206859768	1.0
2	220283484	G	T	genedx-epi-limitGene	0.8429855206859768	1.0
2	220283485	T	C	genedx-epi-limitGene	0.9143273910757708	1.0
2	220283485	T	A	genedx-epi-limitGene	0.9452420375481688	1.0
2	220283485	T	G	genedx-epi-limitGene	0.9400196803787344	1.0
2	220283486	T	C	genedx-epi-limitGene	0.9449408794425346	1.0
2	220283486	T	A	genedx-epi-limitGene	0.9070089258398324	1.0
2	220283486	T	G	genedx-epi-limitGene	0.9419280904328464	1.0
2	220283487	T	A	genedx-epi-limitGene	0.9143273910757708	1.0
2	220283487	T	G	genedx-epi-limitGene	0.9143273910757708	1.0
2	220283488	C	G	genedx-epi-limitGene	0.8163280592226169	1.0
2	220283488	C	A	genedx-epi-limitGene	0.8216211360043539	1.0
2	220283489	T	C	genedx-epi-limitGene	0.823952566167925	1.0
2	220283489	T	A	genedx-epi-limitGene	0.8167786440622157	1.0
2	220283489	T	G	genedx-epi-limitGene	0.8067813319918756	1.0
2	220283491	A	G	genedx-epi-limitGene	0.7504526630140211	1.0
2	220283491	A	C	genedx-epi-limitGene	0.7945385525335941	1.0
2	220283491	A	T	genedx-epi-limitGene	0.7505783571322565	1.0
2	220283492	C	G	genedx-epi-limitGene	0.9899584651141696	1.0
2	220283492	C	A	genedx-epi-limitGene	0.9946076742604446	1.0
2	220283492	C	T	genedx-epi-limitGene	0.9930017341298985	1.0
2	220283494	A	G	genedx-epi-limitGene	0.9891197422821209	1.0
2	220283494	A	C	genedx-epi-limitGene	0.992833496846136	1.0
2	220283494	A	T	genedx-epi-limitGene	0.9863813309410048	1.0
2	220283495	C	G	genedx-epi-limitGene	0.99125044633599	1.0
2	220283495	C	A	genedx-epi-limitGene	0.9916428999503324	1.0
2	220283495	C	T	genedx-epi-limitGene	0.9902699767936216	1.0
2	220283497	C	G	genedx-epi-limitGene	0.9999762189172932	1.0
2	220283497	C	A	genedx-epi-limitGene	0.9999658047809358	1.0
2	220283497	C	T	genedx-epi-limitGene	0.9999801195533744	1.0
2	220283498	G	C	genedx-epi-limitGene	0.9999829955848866	1.0
2	220283498	G	A	genedx-epi-limitGene	0.9999729581137208	1.0
2	220283498	G	T	genedx-epi-limitGene	0.999973883463597	1.0
2	220283500	A	G	genedx-epi-limitGene	0.9923881559710124	1.0
2	220283500	A	C	genedx-epi-limitGene	0.9954978122817708	1.0
2	220283500	A	T	genedx-epi-limitGene	0.9883352133697774	1.0
2	220283501	C	G	genedx-epi-limitGene	0.9883352133697774	1.0
2	220283501	C	A	genedx-epi-limitGene	0.9952625283257768	1.0
2	220283501	C	T	genedx-epi-limitGene	0.993829313036459	1.0
2	220283503	A	G	genedx-epi-limitGene	0.997396760738088	1.0
2	220283503	A	C	genedx-epi-limitGene	0.9968824295841444	1.0
2	220283503	A	T	genedx-epi-limitGene	0.9976170294540908	1.0
2	220283504	A	G	genedx-epi-limitGene	0.99365807006387	1.0
2	220283504	A	C	genedx-epi-limitGene	0.9966370011375948	1.0
2	220283504	A	T	genedx-epi-limitGene	0.9977140092330912	1.0
2	220283505	C	G	genedx-epi-limitGene	0.9970519634462004	1.0
2	220283505	C	A	genedx-epi-limitGene	0.9970519634462004	1.0
2	220283506	G	C	genedx-epi-limitGene	0.9973835564723252	1.0
2	220283506	G	A	genedx-epi-limitGene	0.997908086278328	1.0
2	220283507	A	G	genedx-epi-limitGene	0.9980105242249157	1.0
2	220283507	A	C	genedx-epi-limitGene	0.9977072671638856	1.0
2	220283507	A	T	genedx-epi-limitGene	0.9981578550841709	1.0
2	220283508	G	C	genedx-epi-limitGene	0.9965656267850196	1.0
2	220283508	G	T	genedx-epi-limitGene	0.9965656267850196	1.0
2	220283509	A	G	genedx-epi-limitGene	0.9984031631612994	1.0
2	220283509	A	C	genedx-epi-limitGene	0.9973645504159756	1.0
2	220283510	A	G	genedx-epi-limitGene	0.9946061290034648	1.0
2	220283510	A	C	genedx-epi-limitGene	0.9979767659649648	1.0
2	220283510	A	T	genedx-epi-limitGene	0.9984168073736129	1.0
2	220283511	G	C	genedx-epi-limitGene	0.9977957077576616	1.0
2	220283511	G	T	genedx-epi-limitGene	0.9977957077576616	1.0
2	220283512	G	C	genedx-epi-limitGene	0.9241423499024582	1.0
2	220283512	G	A	genedx-epi-limitGene	0.9335312922337642	1.0
2	220283512	G	T	genedx-epi-limitGene	0.9241423499024582	1.0
2	220283513	T	C	genedx-epi-limitGene	0.9429090910224324	1.0
2	220283513	T	A	genedx-epi-limitGene	0.9664149908980634	1.0
2	220283513	T	G	genedx-epi-limitGene	0.9655950254936086	1.0
2	220283515	G	C	genedx-epi-limitGene	0.9505823565843804	1.0
2	220283515	G	A	genedx-epi-limitGene	0.9703846402202376	1.0
2	220283516	A	G	genedx-epi-limitGene	0.9745543881201104	1.0
2	220283516	A	C	genedx-epi-limitGene	0.9686731791781809	1.0
2	220283516	A	T	genedx-epi-limitGene	0.9749851516944508	1.0
2	220283517	G	C	genedx-epi-limitGene	0.953507546132874	1.0
2	220283517	G	T	genedx-epi-limitGene	0.953507546132874	1.0
2	220283518	C	G	genedx-epi-limitGene	0.9770484972891866	1.0
2	220283518	C	A	genedx-epi-limitGene	0.9584537093934626	1.0
2	220283519	T	C	genedx-epi-limitGene	0.992156890479071	1.0
2	220283519	T	A	genedx-epi-limitGene	0.983888439393656	1.0
2	220283519	T	G	genedx-epi-limitGene	0.9906746044661462	1.0
2	220283521	C	G	genedx-epi-limitGene	0.9136277724794092	1.0
2	220283521	C	A	genedx-epi-limitGene	0.9193379014148814	1.0
2	220283522	A	G	genedx-epi-limitGene	0.9070966391506676	1.0
2	220283522	A	C	genedx-epi-limitGene	0.946083101386183	1.0
2	220283522	A	T	genedx-epi-limitGene	0.917673891279706	1.0
2	220283523	G	C	genedx-epi-limitGene	0.9016923218503832	1.0
2	220283523	G	T	genedx-epi-limitGene	0.9016923218503832	1.0
2	220283524	G	C	genedx-epi-limitGene	0.7434586835104868	1.0
2	220283524	G	A	genedx-epi-limitGene	0.8256109087470297	1.0
2	220283525	A	G	genedx-epi-limitGene	0.8372290385028156	1.0
2	220283525	A	C	genedx-epi-limitGene	0.8161226759797909	1.0
2	220283525	A	T	genedx-epi-limitGene	0.8650375007926412	1.0
2	220283526	G	C	genedx-epi-limitGene	0.7040391507897802	1.0
2	220283526	G	T	genedx-epi-limitGene	0.7040391507897802	1.0
2	220283527	C	G	genedx-epi-limitGene	0.9871108917687708	1.0
2	220283527	C	A	genedx-epi-limitGene	0.9841349306145268	1.0
2	220283527	C	T	genedx-epi-limitGene	0.9891294887024308	1.0
2	220283528	T	C	genedx-epi-limitGene	0.995644743673038	1.0
2	220283528	T	A	genedx-epi-limitGene	0.992807954457805	1.0
2	220283528	T	G	genedx-epi-limitGene	0.9945563803625468	1.0
2	220283530	A	C	genedx-epi-limitGene	0.9911470885278532	1.0
2	220283530	A	T	genedx-epi-limitGene	0.9958847364955534	1.0
2	220283530	A	G	genedx-epi-limitGene	0.9918040550727554	1.0
2	220283531	A	T	genedx-epi-limitGene	0.995307403583224	1.0
2	220283531	A	G	genedx-epi-limitGene	0.9802989922264388	1.0
2	220283531	A	C	genedx-epi-limitGene	0.9909356783426192	1.0
2	220283532	T	G	genedx-epi-limitGene	0.9919216276168076	1.0
2	220283532	T	A	genedx-epi-limitGene	0.9919216276168076	1.0
2	220283533	G	T	genedx-epi-limitGene	0.962469505197908	1.0
2	220283533	G	C	genedx-epi-limitGene	0.9607035508278096	1.0
2	220283533	G	A	genedx-epi-limitGene	0.8051849220859861	1.0
2	220283534	A	T	genedx-epi-limitGene	0.9703452963766872	1.0
2	220283534	A	G	genedx-epi-limitGene	0.9652351305480296	1.0
2	220283534	A	C	genedx-epi-limitGene	0.9594438178977552	1.0
2	220283535	C	G	genedx-epi-limitGene	0.9140885982028192	1.0
2	220283535	C	A	genedx-epi-limitGene	0.9140885982028192	1.0
2	220283536	C	T	genedx-epi-limitGene	0.9807018444418522	1.0
2	220283536	C	G	genedx-epi-limitGene	0.9790521016664308	1.0
2	220283536	C	A	genedx-epi-limitGene	0.9735725207585412	1.0
2	220283537	G	T	genedx-epi-limitGene	0.9773957811139038	1.0
2	220283537	G	C	genedx-epi-limitGene	0.9828243721826696	1.0
2	220283537	G	A	genedx-epi-limitGene	0.9755732600697236	1.0
2	220283539	T	G	genedx-epi-limitGene	0.9744114631002948	1.0
2	220283539	T	C	genedx-epi-limitGene	0.901250979770643	1.0
2	220283539	T	A	genedx-epi-limitGene	0.9759839582708728	1.0
2	220283540	T	G	genedx-epi-limitGene	0.9802843276492428	1.0
2	220283540	T	C	genedx-epi-limitGene	0.9858225357716262	1.0
2	220283540	T	A	genedx-epi-limitGene	0.9665864530625468	1.0
2	220283541	C	G	genedx-epi-limitGene	0.901250979770643	1.0
2	220283541	C	A	genedx-epi-limitGene	0.901250979770643	1.0
2	220283542	G	T	genedx-epi-limitGene	0.9073030506218508	1.0
2	220283542	G	C	genedx-epi-limitGene	0.974966980652474	1.0
2	220283542	G	A	genedx-epi-limitGene	0.9399847860509007	1.0
2	220283543	C	T	genedx-epi-limitGene	0.9319913994045116	1.0
2	220283543	C	G	genedx-epi-limitGene	0.94002310646162	1.0
2	220283543	C	A	genedx-epi-limitGene	0.9812857725514946	1.0
2	220283545	A	T	genedx-epi-limitGene	0.8749192210530525	1.0
2	220283545	A	G	genedx-epi-limitGene	0.7895949196193431	1.0
2	220283545	A	C	genedx-epi-limitGene	0.7860558762811416	1.0
2	220283546	A	T	genedx-epi-limitGene	0.8715183786661922	1.0
2	220283546	A	G	genedx-epi-limitGene	0.4956807953822344	0.0
2	220283546	A	C	genedx-epi-limitGene	0.7784910960751604	1.0
2	220283547	C	G	genedx-epi-limitGene	0.09630700366313286	0.0
2	220283547	C	A	genedx-epi-limitGene	0.09630700366313286	0.0
2	220283548	T	G	genedx-epi-limitGene	0.609020741812002	1.0
2	220283548	T	C	genedx-epi-limitGene	0.5544815451965044	1.0
2	220283548	T	A	genedx-epi-limitGene	0.5713705767007576	1.0
2	220283549	A	T	genedx-epi-limitGene	0.27734056188214784	0.0
2	220283549	A	G	genedx-epi-limitGene	0.5769617641835053	1.0
2	220283549	A	C	genedx-epi-limitGene	0.5853852262793321	1.0
2	220283551	A	T	genedx-epi-limitGene	0.6828533587055853	1.0
2	220283551	A	G	genedx-epi-limitGene	0.5635820984087502	1.0
2	220283551	A	C	genedx-epi-limitGene	0.5010355130308849	1.0
2	220283552	T	G	genedx-epi-limitGene	0.6954150069299542	1.0
2	220283552	T	C	genedx-epi-limitGene	0.6877555558520271	1.0
2	220283552	T	A	genedx-epi-limitGene	0.6951917121017296	1.0
2	220283554	G	C	genedx-epi-limitGene	0.3405666976585151	0.0
2	220283554	G	A	genedx-epi-limitGene	0.3983246746001216	0.0
2	220283555	A	T	genedx-epi-limitGene	0.4118987816102169	0.0
2	220283555	A	G	genedx-epi-limitGene	0.3911725484722994	0.0
2	220283555	A	C	genedx-epi-limitGene	0.3806890858115563	0.0
2	220283556	G	T	genedx-epi-limitGene	0.1867781001151536	0.0
2	220283556	G	C	genedx-epi-limitGene	0.1867781001151536	0.0
2	220283557	A	G	genedx-epi-limitGene	0.4975818660173753	0.0
2	220283557	A	C	genedx-epi-limitGene	0.4577013398439743	0.0
2	220283558	A	T	genedx-epi-limitGene	0.9566719626332472	1.0
2	220283558	A	G	genedx-epi-limitGene	0.88213137733904	1.0
2	220283558	A	C	genedx-epi-limitGene	0.9492316936357612	1.0
2	220283559	G	T	genedx-epi-limitGene	0.9265660483382688	1.0
2	220283559	G	C	genedx-epi-limitGene	0.9265660483382688	1.0
2	220283560	G	T	genedx-epi-limitGene	0.9525142812725412	1.0
2	220283560	G	C	genedx-epi-limitGene	0.9525142812725412	1.0
2	220283560	G	A	genedx-epi-limitGene	0.9664524387662948	1.0
2	220283561	T	G	genedx-epi-limitGene	0.9795889854337041	1.0
2	220283561	T	C	genedx-epi-limitGene	0.9722481283282264	1.0
2	220283561	T	A	genedx-epi-limitGene	0.9858920792143928	1.0
2	220283563	C	T	genedx-epi-limitGene	0.941480292849746	1.0
2	220283563	C	G	genedx-epi-limitGene	0.9370826705714516	1.0
2	220283563	C	A	genedx-epi-limitGene	0.9255519055920328	1.0
2	220283564	G	T	genedx-epi-limitGene	0.9331463731576728	1.0
2	220283564	G	C	genedx-epi-limitGene	0.9456601638444432	1.0
2	220283564	G	A	genedx-epi-limitGene	0.9139400555919832	1.0
2	220283566	T	G	genedx-epi-limitGene	0.8447731791961834	1.0
2	220283566	T	C	genedx-epi-limitGene	0.7789181545711629	1.0
2	220283566	T	A	genedx-epi-limitGene	0.8368338765902057	1.0
2	220283567	T	G	genedx-epi-limitGene	0.8725438981885503	1.0
2	220283567	T	C	genedx-epi-limitGene	0.8791191043266405	1.0
2	220283567	T	A	genedx-epi-limitGene	0.7321206250004116	1.0
2	220283568	C	G	genedx-epi-limitGene	0.7789181545711629	1.0
2	220283568	C	A	genedx-epi-limitGene	0.7789181545711629	1.0
2	220283569	C	G	genedx-epi-limitGene	0.974035714855067	1.0
2	220283569	C	A	genedx-epi-limitGene	0.9729559939607084	1.0
2	220283570	T	G	genedx-epi-limitGene	0.9888746459445578	1.0
2	220283570	T	C	genedx-epi-limitGene	0.9908843381032736	1.0
2	220283570	T	A	genedx-epi-limitGene	0.9802191408122952	1.0
2	220283572	G	C	genedx-epi-limitGene	0.9244780369383241	1.0
2	220283572	G	A	genedx-epi-limitGene	0.9362578009126664	1.0
2	220283573	A	T	genedx-epi-limitGene	0.9496746385317659	1.0
2	220283573	A	G	genedx-epi-limitGene	0.9483716938881408	1.0
2	220283573	A	C	genedx-epi-limitGene	0.9407183264292416	1.0
2	220283574	G	T	genedx-epi-limitGene	0.9057259381798766	1.0
2	220283574	G	C	genedx-epi-limitGene	0.9057259381798766	1.0
2	220283575	C	G	genedx-epi-limitGene	0.7932690378021825	1.0
2	220283575	C	A	genedx-epi-limitGene	0.8451547554002716	1.0
2	220283576	A	T	genedx-epi-limitGene	0.819025448610652	1.0
2	220283576	A	G	genedx-epi-limitGene	0.8234370992429376	1.0
2	220283576	A	C	genedx-epi-limitGene	0.8750505723662663	1.0
2	220283577	G	T	genedx-epi-limitGene	0.8033085264797126	1.0
2	220283577	G	C	genedx-epi-limitGene	0.8033085264797126	1.0
2	220283578	C	G	genedx-epi-limitGene	0.8187075224586953	1.0
2	220283578	C	A	genedx-epi-limitGene	0.8683376549368935	1.0
2	220283579	A	T	genedx-epi-limitGene	0.8533174898589453	1.0
2	220283579	A	G	genedx-epi-limitGene	0.8563091460119655	1.0
2	220283579	A	C	genedx-epi-limitGene	0.8844634405747855	1.0
2	220283580	G	T	genedx-epi-limitGene	0.2947815618272861	0.0
2	220283580	G	C	genedx-epi-limitGene	0.2947815618272861	0.0
2	220283581	A	T	genedx-epi-limitGene	0.9296170819772273	1.0
2	220283581	A	G	genedx-epi-limitGene	0.8709270114474869	1.0
2	220283581	A	C	genedx-epi-limitGene	0.8779188600330042	1.0
2	220283582	A	T	genedx-epi-limitGene	0.9170909692717271	1.0
2	220283582	A	G	genedx-epi-limitGene	0.8031757437952408	1.0
2	220283582	A	C	genedx-epi-limitGene	0.8762321252859676	1.0
2	220283583	C	G	genedx-epi-limitGene	0.8661950296107757	1.0
2	220283583	C	A	genedx-epi-limitGene	0.8661950296107757	1.0
2	220283584	G	T	genedx-epi-limitGene	0.0977035231047512	0.0
2	220283584	G	C	genedx-epi-limitGene	0.2443452475539211	0.0
2	220283584	G	A	genedx-epi-limitGene	0.12621271849718788	0.0
2	220283585	C	T	genedx-epi-limitGene	0.1421044992024746	0.0
2	220283585	C	G	genedx-epi-limitGene	0.1145159826914526	0.0
2	220283585	C	A	genedx-epi-limitGene	0.17519121974507365	0.0
2	220283587	G	T	genedx-epi-limitGene	0.09549886760967616	0.0
2	220283587	G	C	genedx-epi-limitGene	0.20776821227468525	0.0
2	220283587	G	A	genedx-epi-limitGene	0.1161912069888746	0.0
2	220283588	C	T	genedx-epi-limitGene	0.09307439419167976	0.0
2	220283588	C	G	genedx-epi-limitGene	0.10833932263087924	0.0
2	220283588	C	A	genedx-epi-limitGene	0.13754716983434725	0.0
2	220283590	C	T	genedx-epi-limitGene	0.5373236924585999	1.0
2	220283590	C	G	genedx-epi-limitGene	0.4807594814789622	0.0
2	220283590	C	A	genedx-epi-limitGene	0.4134026664881953	0.0
2	220283591	T	G	genedx-epi-limitGene	0.6381647995886517	1.0
2	220283591	T	C	genedx-epi-limitGene	0.6445757820091063	1.0
2	220283591	T	A	genedx-epi-limitGene	0.6126254065466089	1.0
2	220283593	G	T	genedx-epi-limitGene	0.12160139710129846	0.0
2	220283593	G	C	genedx-epi-limitGene	0.2518443340310428	0.0
2	220283593	G	A	genedx-epi-limitGene	0.12391952230042624	0.0
2	220283594	C	T	genedx-epi-limitGene	0.1283260973897388	0.0
2	220283594	C	G	genedx-epi-limitGene	0.13400411188509645	0.0
2	220283594	C	A	genedx-epi-limitGene	0.2273661977861815	0.0
2	220283596	G	T	genedx-epi-limitGene	0.09386766543231197	0.0
2	220283596	G	C	genedx-epi-limitGene	0.22299026312363893	0.0
2	220283596	G	A	genedx-epi-limitGene	0.11526849718035782	0.0
2	220283597	C	T	genedx-epi-limitGene	0.08643153359129054	0.0
2	220283597	C	G	genedx-epi-limitGene	0.11392717476422635	0.0
2	220283597	C	A	genedx-epi-limitGene	0.2074392725617308	0.0
2	220283599	G	C	genedx-epi-limitGene	0.3009798563244994	0.0
2	220283599	G	A	genedx-epi-limitGene	0.29110372276011137	0.0
2	220283600	A	T	genedx-epi-limitGene	0.9232267202282124	1.0
2	220283600	A	G	genedx-epi-limitGene	0.9228497669578224	1.0
2	220283600	A	C	genedx-epi-limitGene	0.9058214484022477	1.0
2	220283601	A	T	genedx-epi-limitGene	0.8697205099375563	1.0
2	220283601	A	C	genedx-epi-limitGene	0.8697205099375563	1.0
2	220283602	G	T	genedx-epi-limitGene	0.7814755179951063	1.0
2	220283602	G	C	genedx-epi-limitGene	0.7814755179951063	1.0
2	220283602	G	A	genedx-epi-limitGene	0.8346411122123132	1.0
2	220283603	T	G	genedx-epi-limitGene	0.915635556388804	1.0
2	220283603	T	C	genedx-epi-limitGene	0.8672986066717626	1.0
2	220283603	T	A	genedx-epi-limitGene	0.9351663240478606	1.0
2	220283605	A	G	genedx-epi-limitGene	0.7824961495544459	1.0
2	220283605	A	C	genedx-epi-limitGene	0.7600596699648333	1.0
2	220283605	A	T	genedx-epi-limitGene	0.8567168055251144	1.0
2	220283606	A	T	genedx-epi-limitGene	0.8576793505325405	1.0
2	220283606	A	G	genedx-epi-limitGene	0.6025767298296413	1.0
2	220283606	A	C	genedx-epi-limitGene	0.7504152113693777	1.0
2	220283607	C	G	genedx-epi-limitGene	0.7780003208775544	1.0
2	220283607	C	A	genedx-epi-limitGene	0.7780003208775544	1.0
2	220283608	C	T	genedx-epi-limitGene	0.8545582488186058	1.0
2	220283608	C	G	genedx-epi-limitGene	0.8791555391795571	1.0
2	220283609	G	T	genedx-epi-limitGene	0.8664253009978764	1.0
2	220283609	G	C	genedx-epi-limitGene	0.9176405885405122	1.0
2	220283609	G	A	genedx-epi-limitGene	0.7953614905103615	1.0
2	220283611	C	G	genedx-epi-limitGene	0.8943078788722436	1.0
2	220283611	C	A	genedx-epi-limitGene	0.8997476817645071	1.0
2	220283611	C	T	genedx-epi-limitGene	0.9215404233949406	1.0
2	220283612	T	G	genedx-epi-limitGene	0.9437191404550412	1.0
2	220283612	T	C	genedx-epi-limitGene	0.9555056419616822	1.0
2	220283612	T	A	genedx-epi-limitGene	0.9404990702313824	1.0
2	220283614	A	G	genedx-epi-limitGene	0.8658995252869587	1.0
2	220283614	A	C	genedx-epi-limitGene	0.7961018660922591	1.0
2	220283615	A	T	genedx-epi-limitGene	0.8886159683723623	1.0
2	220283615	A	G	genedx-epi-limitGene	0.62293869275308	1.0
2	220283615	A	C	genedx-epi-limitGene	0.8586111062620121	1.0
2	220283616	G	T	genedx-epi-limitGene	0.8117027327618492	1.0
2	220283616	G	C	genedx-epi-limitGene	0.8117027327618492	1.0
2	220283617	G	T	genedx-epi-limitGene	0.8481070789215402	1.0
2	220283617	G	C	genedx-epi-limitGene	0.8432215361818707	1.0
2	220283617	G	A	genedx-epi-limitGene	0.7968377476825931	1.0
2	220283618	G	T	genedx-epi-limitGene	0.8551743755879679	1.0
2	220283618	G	C	genedx-epi-limitGene	0.8073913071066284	1.0
2	220283618	G	A	genedx-epi-limitGene	0.8583564872209899	1.0
2	220283620	C	T	genedx-epi-limitGene	0.9004100356508548	1.0
2	220283620	C	G	genedx-epi-limitGene	0.8852309983409211	1.0
2	220283620	C	A	genedx-epi-limitGene	0.8497486287366266	1.0
2	220283621	G	T	genedx-epi-limitGene	0.8799926091337513	1.0
2	220283621	G	C	genedx-epi-limitGene	0.9156855045609936	1.0
2	220283621	G	A	genedx-epi-limitGene	0.8703469216789762	1.0
2	220283623	G	C	genedx-epi-limitGene	0.7618892173650016	1.0
2	220283623	G	A	genedx-epi-limitGene	0.8358369677568729	1.0
2	220283624	A	T	genedx-epi-limitGene	0.8591550316927141	1.0
2	220283624	A	G	genedx-epi-limitGene	0.8200398752914642	1.0
2	220283624	A	C	genedx-epi-limitGene	0.8068241750995206	1.0
2	220283625	G	T	genedx-epi-limitGene	0.7301767630195257	1.0
2	220283625	G	C	genedx-epi-limitGene	0.7301767630195257	1.0
2	220283626	C	T	genedx-epi-limitGene	0.7999722819840327	1.0
2	220283626	C	G	genedx-epi-limitGene	0.7823235792253874	1.0
2	220283626	C	A	genedx-epi-limitGene	0.837645900172298	1.0
2	220283627	C	T	genedx-epi-limitGene	0.8187325999887871	1.0
2	220283627	C	G	genedx-epi-limitGene	0.8517092436235552	1.0
2	220283627	C	A	genedx-epi-limitGene	0.8068536671379112	1.0
2	220283629	A	T	genedx-epi-limitGene	0.08653608112816619	0.0
2	220283629	A	G	genedx-epi-limitGene	0.12775251297660414	0.0
2	220283629	A	C	genedx-epi-limitGene	0.2224004618365024	0.0
2	220283630	C	T	genedx-epi-limitGene	0.29660049103139857	0.0
2	220283630	C	G	genedx-epi-limitGene	0.3299307987294079	0.0
2	220283630	C	A	genedx-epi-limitGene	0.31855939511485143	0.0
2	220283632	C	G	genedx-epi-limitGene	0.4607547403898712	0.0
2	220283633	G	T	genedx-epi-limitGene	0.4770987132287896	0.0
2	220283633	G	C	genedx-epi-limitGene	0.4722370264247375	0.0
2	220283633	G	A	genedx-epi-limitGene	0.3832467037843307	0.0
2	220283635	G	T	genedx-epi-limitGene	0.5254187248866575	1.0
2	220283635	G	C	genedx-epi-limitGene	0.5254187248866575	1.0
2	220283635	G	A	genedx-epi-limitGene	0.5677115074089283	1.0
2	220283636	T	G	genedx-epi-limitGene	0.6616748269987499	1.0
2	220283636	T	C	genedx-epi-limitGene	0.5866244181478266	1.0
2	220283636	T	A	genedx-epi-limitGene	0.6751692199236407	1.0
2	220283638	G	T	genedx-epi-limitGene	0.5488815484097306	1.0
2	220283638	G	C	genedx-epi-limitGene	0.6765257748692622	1.0
2	220283638	G	A	genedx-epi-limitGene	0.5939051469478437	1.0
2	220283639	C	T	genedx-epi-limitGene	0.6129406328644287	1.0
2	220283639	C	G	genedx-epi-limitGene	0.5677977414316201	1.0
2	220283639	C	A	genedx-epi-limitGene	0.6728506611084295	1.0
2	220283641	G	C	genedx-epi-limitGene	0.6000907256013694	1.0
2	220283641	G	A	genedx-epi-limitGene	0.6503201084056927	1.0
2	220283642	A	T	genedx-epi-limitGene	0.6847651358685499	1.0
2	220283642	A	G	genedx-epi-limitGene	0.6866046170636095	1.0
2	220283642	A	C	genedx-epi-limitGene	0.6331802600914775	1.0
2	220283643	G	T	genedx-epi-limitGene	0.34696787071315155	0.0
2	220283643	G	C	genedx-epi-limitGene	0.34696787071315155	0.0
2	220283644	C	T	genedx-epi-limitGene	0.0796548453682745	0.0
2	220283644	C	G	genedx-epi-limitGene	0.06468217762658733	0.0
2	220283644	C	A	genedx-epi-limitGene	0.06523267888102302	0.0
2	220283645	T	G	genedx-epi-limitGene	0.14564671239714666	0.0
2	220283645	T	C	genedx-epi-limitGene	0.182815269910622	0.0
2	220283645	T	A	genedx-epi-limitGene	0.12932166084094415	0.0
2	220283647	T	G	genedx-epi-limitGene	0.972193924995628	1.0
2	220283647	T	C	genedx-epi-limitGene	0.9531070667682596	1.0
2	220283647	T	A	genedx-epi-limitGene	0.966154870594202	1.0
2	220283648	A	T	genedx-epi-limitGene	0.8301399373422905	1.0
2	220283648	A	G	genedx-epi-limitGene	0.9522262485146415	1.0
2	220283648	A	C	genedx-epi-limitGene	0.960837620157876	1.0
2	220283650	G	C	genedx-epi-limitGene	0.6464214906103254	1.0
2	220283650	G	A	genedx-epi-limitGene	0.7198123646286648	1.0
2	220283651	A	T	genedx-epi-limitGene	0.7494120423812913	1.0
2	220283651	A	G	genedx-epi-limitGene	0.7485127098877389	1.0
2	220283651	A	C	genedx-epi-limitGene	0.7239110824417855	1.0
2	220283652	G	T	genedx-epi-limitGene	0.6722907543208824	1.0
2	220283652	G	C	genedx-epi-limitGene	0.6722907543208824	1.0
2	220283653	G	C	genedx-epi-limitGene	0.7523123296056097	1.0
2	220283653	G	A	genedx-epi-limitGene	0.7981278749859622	1.0
2	220283654	A	T	genedx-epi-limitGene	0.8356289250879114	1.0
2	220283654	A	G	genedx-epi-limitGene	0.8311617709527217	1.0
2	220283654	A	C	genedx-epi-limitGene	0.7819980935319488	1.0
2	220283655	G	T	genedx-epi-limitGene	0.7086676129663823	1.0
2	220283655	G	C	genedx-epi-limitGene	0.7086676129663823	1.0
2	220283656	G	C	genedx-epi-limitGene	0.6508338225615161	1.0
2	220283656	G	A	genedx-epi-limitGene	0.6338196768419058	1.0
2	220283657	A	T	genedx-epi-limitGene	0.7263823075008596	1.0
2	220283657	A	G	genedx-epi-limitGene	0.7372876984990754	1.0
2	220283657	A	C	genedx-epi-limitGene	0.6956523986231922	1.0
2	220283658	G	T	genedx-epi-limitGene	0.6444379948948803	1.0
2	220283658	G	C	genedx-epi-limitGene	0.6444379948948803	1.0
2	220283659	C	G	genedx-epi-limitGene	0.6479933425896207	1.0
2	220283659	C	A	genedx-epi-limitGene	0.616804094230571	1.0
2	220283660	T	G	genedx-epi-limitGene	0.8875877146914412	1.0
2	220283660	T	C	genedx-epi-limitGene	0.9000162390526069	1.0
2	220283660	T	A	genedx-epi-limitGene	0.8074062753594069	1.0
2	220283662	C	T	genedx-epi-limitGene	0.5120376250561943	1.0
2	220283662	C	G	genedx-epi-limitGene	0.5543010215126412	1.0
2	220283663	G	T	genedx-epi-limitGene	0.5307419365559023	1.0
2	220283663	G	C	genedx-epi-limitGene	0.5847632729237845	1.0
2	220283663	G	A	genedx-epi-limitGene	0.4113676927958186	0.0
2	220283665	G	C	genedx-epi-limitGene	0.5408004333022011	1.0
2	220283665	G	A	genedx-epi-limitGene	0.6391415214012509	1.0
2	220283666	A	T	genedx-epi-limitGene	0.6665212060812026	1.0
2	220283666	A	G	genedx-epi-limitGene	0.6544409683465829	1.0
2	220283666	A	C	genedx-epi-limitGene	0.6305564457162373	1.0
2	220283667	G	T	genedx-epi-limitGene	0.5202209111285095	1.0
2	220283667	G	C	genedx-epi-limitGene	0.5202209111285095	1.0
2	220283668	C	G	genedx-epi-limitGene	0.7152422035686034	1.0
2	220283668	C	A	genedx-epi-limitGene	0.7202885359709447	1.0
2	220283669	T	G	genedx-epi-limitGene	0.8591377628880397	1.0
2	220283669	T	C	genedx-epi-limitGene	0.8765663073446373	1.0
2	220283669	T	A	genedx-epi-limitGene	0.8035868105710791	1.0
2	220283671	C	T	genedx-epi-limitGene	0.7979402563145467	1.0
2	220283671	C	G	genedx-epi-limitGene	0.8419436342181251	1.0
2	220283672	G	T	genedx-epi-limitGene	0.2382494653148814	0.0
2	220283672	G	C	genedx-epi-limitGene	0.24390761377626155	0.0
2	220283672	G	A	genedx-epi-limitGene	0.1937019966179496	0.0
2	220283674	C	T	genedx-epi-limitGene	0.08579993539364421	0.0
2	220283674	C	G	genedx-epi-limitGene	0.09103989438939346	0.0
2	220283674	C	A	genedx-epi-limitGene	0.06631659355049821	0.0
2	220283675	G	T	genedx-epi-limitGene	0.0918205449347078	0.0
2	220283675	G	C	genedx-epi-limitGene	0.1081370583402762	0.0
2	220283675	G	A	genedx-epi-limitGene	0.056152246013012615	0.0
2	220283677	C	G	genedx-epi-limitGene	0.0339025316710395	0.0
2	220283677	C	A	genedx-epi-limitGene	0.08288398247992126	0.0
2	220283678	A	T	genedx-epi-limitGene	0.08256723010268324	0.0
2	220283678	A	G	genedx-epi-limitGene	0.08513120950547111	0.0
2	220283678	A	C	genedx-epi-limitGene	0.15280275498669108	0.0
2	220283679	G	T	genedx-epi-limitGene	0.08557590256804128	0.0
2	220283679	G	C	genedx-epi-limitGene	0.08557590256804128	0.0
2	220283680	G	C	genedx-epi-limitGene	0.04567776198922162	0.0
2	220283680	G	A	genedx-epi-limitGene	0.09626628321330463	0.0
2	220283680	G	T	genedx-epi-limitGene	0.04567776198922162	0.0
2	220283681	T	G	genedx-epi-limitGene	0.28261499299840426	0.0
2	220283681	T	C	genedx-epi-limitGene	0.13966209213711475	0.0
2	220283681	T	A	genedx-epi-limitGene	0.3406706422439413	0.0
2	220283683	G	C	genedx-epi-limitGene	0.061742799689013986	0.0
2	220283683	G	A	genedx-epi-limitGene	0.16256800459304155	0.0
2	220283684	A	T	genedx-epi-limitGene	0.16211405691386455	0.0
2	220283684	A	G	genedx-epi-limitGene	0.16481377545846385	0.0
2	220283684	A	C	genedx-epi-limitGene	0.09888145764893827	0.0
2	220283685	G	T	genedx-epi-limitGene	0.03267495650211097	0.0
2	220283685	G	C	genedx-epi-limitGene	0.03267495650211097	0.0
2	220283686	G	C	genedx-epi-limitGene	0.02224501329595989	0.0
2	220283686	G	A	genedx-epi-limitGene	0.030665909633925074	0.0
2	220283686	G	T	genedx-epi-limitGene	0.02224501329595989	0.0
2	220283687	T	G	genedx-epi-limitGene	0.06790126403577948	0.0
2	220283687	T	C	genedx-epi-limitGene	0.028219697223010112	0.0
2	220283687	T	A	genedx-epi-limitGene	0.07182819078252951	0.0
2	220283689	C	G	genedx-epi-limitGene	0.07182949769389635	0.0
2	220283689	C	A	genedx-epi-limitGene	0.08850189482283205	0.0
2	220283689	C	T	genedx-epi-limitGene	0.12987492137358272	0.0
2	220283690	T	G	genedx-epi-limitGene	0.3203591269394062	0.0
2	220283690	T	C	genedx-epi-limitGene	0.3863807627597215	0.0
2	220283690	T	A	genedx-epi-limitGene	0.26852311954145064	0.0
2	220283692	A	G	genedx-epi-limitGene	0.004518385699564132	0.0
2	220283692	A	C	genedx-epi-limitGene	0.036356819245011225	0.0
2	220283692	A	T	genedx-epi-limitGene	0.0018479059263260122	0.0
2	220283693	C	T	genedx-epi-limitGene	0.009810533240175886	0.0
2	220283693	C	G	genedx-epi-limitGene	0.0018479059263260122	0.0
2	220283693	C	A	genedx-epi-limitGene	0.004943517214119993	0.0
2	220283695	A	G	genedx-epi-limitGene	0.002115045154081464	0.0
2	220283695	A	C	genedx-epi-limitGene	0.0020925022212153663	0.0
2	220283695	A	T	genedx-epi-limitGene	0.007193628687726731	0.0
2	220283696	A	T	genedx-epi-limitGene	0.006155174042411745	0.0
2	220283696	A	G	genedx-epi-limitGene	0.0009140832525762467	0.0
2	220283696	A	C	genedx-epi-limitGene	0.002428835302778486	0.0
2	220283697	C	G	genedx-epi-limitGene	0.001990190341364675	0.0
2	220283697	C	A	genedx-epi-limitGene	0.001990190341364675	0.0
2	220283698	C	G	genedx-epi-limitGene	0.07588356598393023	0.0
2	220283698	C	A	genedx-epi-limitGene	0.13243678112484486	0.0
2	220283699	A	T	genedx-epi-limitGene	0.15443139028909506	0.0
2	220283699	A	G	genedx-epi-limitGene	0.11997253738213005	0.0
2	220283699	A	C	genedx-epi-limitGene	0.21859311063167144	0.0
2	220283700	G	T	genedx-epi-limitGene	0.06864718466136009	0.0
2	220283700	G	C	genedx-epi-limitGene	0.06864718466136009	0.0
2	220283701	C	T	genedx-epi-limitGene	0.4577816860669984	0.0
2	220283701	C	G	genedx-epi-limitGene	0.4713937445238549	0.0
2	220283701	C	A	genedx-epi-limitGene	0.4295410786660404	0.0
2	220283702	G	T	genedx-epi-limitGene	0.4555651442845859	0.0
2	220283702	G	C	genedx-epi-limitGene	0.5191304696899319	1.0
2	220283702	G	A	genedx-epi-limitGene	0.37778968440078897	0.0
2	220283704	G	T	genedx-epi-limitGene	0.002546339651672724	0.0
2	220283704	G	C	genedx-epi-limitGene	0.01540442954445	0.0
2	220283704	G	A	genedx-epi-limitGene	0.005824594474754192	0.0
2	220283705	C	T	genedx-epi-limitGene	0.008041376670021791	0.0
2	220283705	C	G	genedx-epi-limitGene	0.004955802539303998	0.0
2	220283705	C	A	genedx-epi-limitGene	0.013202798835646222	0.0
2	220283707	C	G	genedx-epi-limitGene	0.051044834614132	0.0
2	220283707	C	A	genedx-epi-limitGene	0.04906540825696649	0.0
2	220283707	C	T	genedx-epi-limitGene	0.04002518496090924	0.0
2	220283708	G	T	genedx-epi-limitGene	0.04791411290280067	0.0
2	220283708	G	C	genedx-epi-limitGene	0.050508185483812286	0.0
2	220283708	G	A	genedx-epi-limitGene	0.034944812702449486	0.0
2	220283710	G	T	genedx-epi-limitGene	0.014440388560094938	0.0
2	220283710	G	C	genedx-epi-limitGene	0.007969534690902523	0.0
2	220283710	G	A	genedx-epi-limitGene	0.003907071055843209	0.0
2	220283711	T	G	genedx-epi-limitGene	0.016529068393582216	0.0
2	220283711	T	C	genedx-epi-limitGene	0.011147402472030124	0.0
2	220283711	T	A	genedx-epi-limitGene	0.01440819609125633	0.0
2	220283713	G	T	genedx-epi-limitGene	0.009146826125160634	0.0
2	220283713	G	C	genedx-epi-limitGene	0.005952511361324168	0.0
2	220283713	G	A	genedx-epi-limitGene	0.002226354134305896	0.0
2	220283714	A	T	genedx-epi-limitGene	0.08126564401319403	0.0
2	220283714	A	G	genedx-epi-limitGene	0.05786827349952159	0.0
2	220283714	A	C	genedx-epi-limitGene	0.048889377545886105	0.0
2	220283715	C	G	genedx-epi-limitGene	0.012028865569739424	0.0
2	220283715	C	A	genedx-epi-limitGene	0.012028865569739424	0.0
2	220283716	G	C	genedx-epi-limitGene	0.020815229246500942	0.0
2	220283716	G	A	genedx-epi-limitGene	0.02515454914512936	0.0
2	220283716	G	T	genedx-epi-limitGene	0.15562531301962493	0.0
2	220283717	T	G	genedx-epi-limitGene	0.0972776870120196	0.0
2	220283717	T	C	genedx-epi-limitGene	0.06746824108274231	0.0
2	220283717	T	A	genedx-epi-limitGene	0.2226070291938612	0.0
2	220283719	G	C	genedx-epi-limitGene	0.0777822802151928	0.0
2	220283719	G	A	genedx-epi-limitGene	0.14977195765610238	0.0
2	220283720	A	T	genedx-epi-limitGene	0.1566584946829975	0.0
2	220283720	A	G	genedx-epi-limitGene	0.17169359822748692	0.0
2	220283720	A	C	genedx-epi-limitGene	0.13677806949039206	0.0
2	220283721	G	T	genedx-epi-limitGene	0.05071035769351459	0.0
2	220283721	G	C	genedx-epi-limitGene	0.05071035769351459	0.0
2	220283722	C	T	genedx-epi-limitGene	0.09418373454193893	0.0
2	220283722	C	G	genedx-epi-limitGene	0.1076912207752796	0.0
2	220283722	C	A	genedx-epi-limitGene	0.09277440252043732	0.0
2	220283723	G	T	genedx-epi-limitGene	0.07145367665536079	0.0
2	220283723	G	C	genedx-epi-limitGene	0.11049021896083147	0.0
2	220283723	G	A	genedx-epi-limitGene	0.0788502800002435	0.0
2	220283725	G	C	genedx-epi-limitGene	0.10490176297127657	0.0
2	220283725	G	A	genedx-epi-limitGene	0.015194384895814388	0.0
2	220283725	G	T	genedx-epi-limitGene	0.10497432578329004	0.0
2	220283726	A	T	genedx-epi-limitGene	0.1113259660638764	0.0
2	220283726	A	G	genedx-epi-limitGene	0.09809628928223	0.0
2	220283726	A	C	genedx-epi-limitGene	0.0911636215950522	0.0
2	220283727	C	G	genedx-epi-limitGene	0.05107076879605516	0.0
2	220283727	C	A	genedx-epi-limitGene	0.05107076879605516	0.0
2	220283728	A	G	genedx-epi-limitGene	0.13156538591238015	0.0
2	220283728	A	C	genedx-epi-limitGene	0.14713481874074344	0.0
2	220283728	A	T	genedx-epi-limitGene	0.24164074331062696	0.0
2	220283729	A	T	genedx-epi-limitGene	0.2597410152562502	0.0
2	220283729	A	G	genedx-epi-limitGene	0.06720567963395578	0.0
2	220283729	A	C	genedx-epi-limitGene	0.16119486490368848	0.0
2	220283730	C	G	genedx-epi-limitGene	0.12764076919670111	0.0
2	220283730	C	A	genedx-epi-limitGene	0.12764076919670111	0.0
2	220283731	C	G	genedx-epi-limitGene	0.548355073901307	1.0
2	220283731	C	A	genedx-epi-limitGene	0.5549297440052584	1.0
2	220283732	T	G	genedx-epi-limitGene	0.7562295231822467	1.0
2	220283732	T	C	genedx-epi-limitGene	0.7785587419528233	1.0
2	220283732	T	A	genedx-epi-limitGene	0.6923741703533978	1.0
2	220283734	C	T	genedx-epi-limitGene	0.3150306711535572	0.0
2	220283734	C	G	genedx-epi-limitGene	0.2860547344738005	0.0
2	220283734	C	A	genedx-epi-limitGene	0.3104831616259383	0.0
2	220283735	T	G	genedx-epi-limitGene	0.4818510070012649	0.0
2	220283735	T	C	genedx-epi-limitGene	0.6217492914193712	1.0
2	220283735	T	A	genedx-epi-limitGene	0.4713452019082294	0.0
2	220283737	G	T	genedx-epi-limitGene	0.4795828073996496	0.0
2	220283737	G	C	genedx-epi-limitGene	0.4625591504048507	0.0
2	220283737	G	A	genedx-epi-limitGene	0.17445265846973002	0.0
2	220283738	A	T	genedx-epi-limitGene	0.4886030069702164	0.0
2	220283738	A	G	genedx-epi-limitGene	0.4358601837834901	0.0
2	220283738	A	C	genedx-epi-limitGene	0.4440082768085555	0.0
2	220283739	C	G	genedx-epi-limitGene	0.2726311930462313	0.0
2	220283739	C	A	genedx-epi-limitGene	0.2726311930462313	0.0
2	220283740	G	T	genedx-epi-limitGene	0.4968975226894859	0.0
2	220283740	G	C	genedx-epi-limitGene	0.4533407139645593	0.0
2	220283740	G	A	genedx-epi-limitGene	0.15219263269542888	0.0
2	220283741	A	T	genedx-epi-limitGene	0.09730121671949124	0.0
2	220283741	A	G	genedx-epi-limitGene	0.09479976091245514	0.0
2	220283741	A	C	genedx-epi-limitGene	0.08093857937699557	0.0
2	220283742	C	G	genedx-epi-limitGene	0.08897233616432883	0.0
2	220283742	C	A	genedx-epi-limitGene	0.08897233616432883	0.0
2	220283743	C	G	genedx-epi-limitGene	0.09242514376063762	0.0
2	220283743	C	A	genedx-epi-limitGene	0.11884643430422108	0.0
2	220283744	T	G	genedx-epi-limitGene	0.18531066519406636	0.0
2	220283744	T	C	genedx-epi-limitGene	0.1999777579904108	0.0
2	220283744	T	A	genedx-epi-limitGene	0.1856468303597568	0.0
2	220283746	C	G	genedx-epi-limitGene	0.10885386069371177	0.0
2	220283746	C	A	genedx-epi-limitGene	0.1360001618823072	0.0
2	220283747	A	T	genedx-epi-limitGene	0.14804466893881904	0.0
2	220283747	A	G	genedx-epi-limitGene	0.11474862413271572	0.0
2	220283747	A	C	genedx-epi-limitGene	0.1870368582365184	0.0
2	220283748	G	T	genedx-epi-limitGene	0.10877029018051076	0.0
2	220283748	G	C	genedx-epi-limitGene	0.10877029018051076	0.0
2	220283749	C	T	genedx-epi-limitGene	0.03864439019888417	0.0
2	220283749	C	G	genedx-epi-limitGene	0.03478799806739121	0.0
2	220283750	G	T	genedx-epi-limitGene	0.04343916276857773	0.0
2	220283750	G	C	genedx-epi-limitGene	0.07378126917988828	0.0
2	220283750	G	A	genedx-epi-limitGene	0.028144723496804303	0.0
2	220283752	C	T	genedx-epi-limitGene	0.15040855277875356	0.0
2	220283752	C	G	genedx-epi-limitGene	0.167198400280365	0.0
2	220283752	C	A	genedx-epi-limitGene	0.17649087733316907	0.0
2	220283753	T	G	genedx-epi-limitGene	0.3832496300535652	0.0
2	220283753	T	C	genedx-epi-limitGene	0.4044119158257231	0.0
2	220283753	T	A	genedx-epi-limitGene	0.35641524055419743	0.0
2	220283755	A	G	genedx-epi-limitGene	0.02711163777011421	0.0
2	220283755	A	C	genedx-epi-limitGene	0.038958918197453764	0.0
2	220283756	A	T	genedx-epi-limitGene	0.2286551153643151	0.0
2	220283756	A	G	genedx-epi-limitGene	0.07660804926428949	0.0
2	220283756	A	C	genedx-epi-limitGene	0.2068507920452161	0.0
2	220283757	G	T	genedx-epi-limitGene	0.12890782085726568	0.0
2	220283757	G	C	genedx-epi-limitGene	0.12890782085726568	0.0
2	220283758	G	T	genedx-epi-limitGene	0.13922366405839556	0.0
2	220283758	G	C	genedx-epi-limitGene	0.2919039202198079	0.0
2	220283758	G	A	genedx-epi-limitGene	0.15114609911210414	0.0
2	220283759	C	T	genedx-epi-limitGene	0.1741901957393151	0.0
2	220283759	C	G	genedx-epi-limitGene	0.1566466243805118	0.0
2	220283759	C	A	genedx-epi-limitGene	0.2500424042261667	0.0
2	220284821	C	G	genedx-epi-limitGene	0.001444601164436337	0.0
2	220284821	C	A	genedx-epi-limitGene	0.0016711822962564436	0.0
2	220284822	A	T	genedx-epi-limitGene	0.004585787916120619	0.0
2	220284822	A	G	genedx-epi-limitGene	0.005896980929209892	0.0
2	220284822	A	C	genedx-epi-limitGene	0.00287170134725711	0.0
2	220284823	G	T	genedx-epi-limitGene	0.002278396777869104	0.0
2	220284823	G	C	genedx-epi-limitGene	0.002278396777869104	0.0
2	220284824	G	C	genedx-epi-limitGene	0.014321512478371169	0.0
2	220284824	G	A	genedx-epi-limitGene	0.007766008074046083	0.0
2	220284825	A	T	genedx-epi-limitGene	0.010397196840510863	0.0
2	220284825	A	G	genedx-epi-limitGene	0.0119574645452265	0.0
2	220284825	A	C	genedx-epi-limitGene	0.012614289977178145	0.0
2	220284826	G	T	genedx-epi-limitGene	0.022523041402736862	0.0
2	220284826	G	C	genedx-epi-limitGene	0.022523041402736862	0.0
2	220284827	G	C	genedx-epi-limitGene	0.0007308111947642017	0.0
2	220284827	G	A	genedx-epi-limitGene	0.0003504939324779537	0.0
2	220284828	A	G	genedx-epi-limitGene	0.000459515753315554	0.0
2	220284828	A	C	genedx-epi-limitGene	0.00039829449288938045	0.0
2	220284828	A	T	genedx-epi-limitGene	0.00031442110140725434	0.0
2	220284829	G	T	genedx-epi-limitGene	0.000611649615941959	0.0
2	220284829	G	C	genedx-epi-limitGene	0.000611649615941959	0.0
2	220284830	A	T	genedx-epi-limitGene	0.00395648679241447	0.0
2	220284830	A	G	genedx-epi-limitGene	0.010913008535140224	0.0
2	220284830	A	C	genedx-epi-limitGene	0.004838441315808451	0.0
2	220284831	T	C	genedx-epi-limitGene	0.005392562088563913	0.0
2	220284831	T	A	genedx-epi-limitGene	0.005924967663668019	0.0
2	220284831	T	G	genedx-epi-limitGene	0.003488635436105648	0.0
2	220284832	T	G	genedx-epi-limitGene	0.0029838406578006197	0.0
2	220284833	C	G	genedx-epi-limitGene	0.034082394351324374	0.0
2	220284833	C	A	genedx-epi-limitGene	0.028064266934904075	0.0
2	220284834	A	G	genedx-epi-limitGene	0.03587473354947518	0.0
2	220284834	A	C	genedx-epi-limitGene	0.00768878472715012	0.0
2	220284834	A	T	genedx-epi-limitGene	0.014282037134710544	0.0
2	220284835	G	T	genedx-epi-limitGene	0.03772678022325834	0.0
2	220284835	G	C	genedx-epi-limitGene	0.03772678022325834	0.0
2	220284836	T	A	genedx-epi-limitGene	0.04094936148896136	0.0
2	220284836	T	G	genedx-epi-limitGene	0.03421170901263868	0.0
2	220284837	T	C	genedx-epi-limitGene	0.010362333315929182	0.0
2	220284837	T	G	genedx-epi-limitGene	0.022872777022523997	0.0
2	220284838	G	C	genedx-epi-limitGene	0.021456854938003932	0.0
2	220284838	G	T	genedx-epi-limitGene	0.021456854938003932	0.0
2	220284839	A	G	genedx-epi-limitGene	0.0193929200437176	0.0
2	220284839	A	C	genedx-epi-limitGene	0.031030175098122805	0.0
2	220284840	A	G	genedx-epi-limitGene	0.10407016276501603	0.0
2	220284840	A	C	genedx-epi-limitGene	0.04140456858605205	0.0
2	220284840	A	T	genedx-epi-limitGene	0.04107576564995588	0.0
2	220284841	G	C	genedx-epi-limitGene	0.13952346731681567	0.0
2	220284841	G	T	genedx-epi-limitGene	0.13952346731681567	0.0
2	220284842	G	C	genedx-epi-limitGene	0.006500374834023102	0.0
2	220284842	G	A	genedx-epi-limitGene	0.002725278377825869	0.0
2	220284843	A	G	genedx-epi-limitGene	0.0035301953546433337	0.0
2	220284843	A	C	genedx-epi-limitGene	0.0032943475709624123	0.0
2	220284843	A	T	genedx-epi-limitGene	0.002886301938335551	0.0
2	220284844	A	C	genedx-epi-limitGene	0.006796657473642466	0.0
2	220284844	A	T	genedx-epi-limitGene	0.006796657473642466	0.0
2	220284845	G	C	genedx-epi-limitGene	0.002720291304825271	0.0
2	220284845	G	A	genedx-epi-limitGene	0.000881237867255202	0.0
2	220284846	A	G	genedx-epi-limitGene	0.0009550570285864015	0.0
2	220284846	A	C	genedx-epi-limitGene	0.0014490732072343008	0.0
2	220284846	A	T	genedx-epi-limitGene	0.0009153707372291617	0.0
2	220284847	A	C	genedx-epi-limitGene	0.011493585788772636	0.0
2	220284847	A	T	genedx-epi-limitGene	0.011493585788772636	0.0
2	220284848	G	C	genedx-epi-limitGene	6.544621002846017e-05	0.0
2	220284848	G	A	genedx-epi-limitGene	0.0001413637585890859	0.0
2	220284848	G	T	genedx-epi-limitGene	0.0003271548435064398	0.0
2	220284849	C	G	genedx-epi-limitGene	0.00026437090347765217	0.0
2	220284849	C	A	genedx-epi-limitGene	7.797082165371623e-05	0.0
2	220284849	C	T	genedx-epi-limitGene	0.00016986931123421834	0.0
2	220284851	G	C	genedx-epi-limitGene	0.002574944088458956	0.0
2	220284851	G	A	genedx-epi-limitGene	0.0008285108396991836	0.0
2	220284852	A	G	genedx-epi-limitGene	0.0009206946486411133	0.0
2	220284852	A	C	genedx-epi-limitGene	0.0009739643127350084	0.0
2	220284852	A	T	genedx-epi-limitGene	0.0009058661703132856	0.0
2	220284853	G	C	genedx-epi-limitGene	0.0014202359195195108	0.0
2	220284853	G	T	genedx-epi-limitGene	0.0014202359195195108	0.0
2	220284854	A	G	genedx-epi-limitGene	0.0031320476823173122	0.0
2	220284854	A	C	genedx-epi-limitGene	0.0010052214015221466	0.0
2	220284854	A	T	genedx-epi-limitGene	0.0002496556059773359	0.0
2	220284855	A	G	genedx-epi-limitGene	0.0025592984594023076	0.0
2	220284855	A	C	genedx-epi-limitGene	0.0016649767646656473	0.0
2	220284855	A	T	genedx-epi-limitGene	0.0003004931696103173	0.0
2	220284856	C	G	genedx-epi-limitGene	0.0023991097127104865	0.0
2	220284856	C	A	genedx-epi-limitGene	0.0023991097127104865	0.0
