## Supplementary material for "Genetic variant pathogenicity prediction trained using disease-specific clinical sequencing datasets": Table S2: S2_missensePredictions_hg19.csv (part 21 of 105)

# Table S2. Disease panel gene predictions. Every possible missense variant for disease panel genes is listed with predictions from each disease panel classifier. The pathopredictor_class column holds the predicted pathogenicity (1 for pathogenic	and 0 for benign). The pathopredictor_score column holds the prediction score yielded by the model. This score ranges from 0 (most benign) to 1 (most pathogenic).
2	220284857	A	G	genedx-epi-limitGene	0.0003780184729560833	0.0
2	220284857	A	C	genedx-epi-limitGene	0.00019329651196586784	0.0
2	220284857	A	T	genedx-epi-limitGene	4.9074310960290115e-05	0.0
2	220284858	A	G	genedx-epi-limitGene	0.0005063312911202107	0.0
2	220284858	A	C	genedx-epi-limitGene	0.00021982505120140148	0.0
2	220284858	A	T	genedx-epi-limitGene	5.8655426619101516e-05	0.0
2	220284859	T	A	genedx-epi-limitGene	0.00032215895475588765	0.0
2	220284859	T	G	genedx-epi-limitGene	0.00032215895475588765	0.0
2	220284860	T	A	genedx-epi-limitGene	0.00016405341381868152	0.0
2	220284860	T	G	genedx-epi-limitGene	0.000169841108985784	0.0
2	220284861	T	C	genedx-epi-limitGene	0.0004434625945536954	0.0
2	220284861	T	G	genedx-epi-limitGene	0.0004773679746423057	0.0
2	220284862	G	C	genedx-epi-limitGene	0.0006332400380112701	0.0
2	220284862	G	T	genedx-epi-limitGene	0.0006332400380112701	0.0
2	220284863	G	C	genedx-epi-limitGene	0.0007108499955307409	0.0
2	220284863	G	A	genedx-epi-limitGene	0.006964288512052829	0.0
2	220284863	G	T	genedx-epi-limitGene	0.008316842153742617	0.0
2	220284864	C	G	genedx-epi-limitGene	0.004303769236943478	0.0
2	220284864	C	A	genedx-epi-limitGene	0.001099999490356907	0.0
2	220284864	C	T	genedx-epi-limitGene	0.004082894766508012	0.0
2	220284866	G	C	genedx-epi-limitGene	0.0010038745243796797	0.0
2	220284866	G	A	genedx-epi-limitGene	0.00478752235660511	0.0
2	220284866	G	T	genedx-epi-limitGene	0.005519808477265391	0.0
2	220284867	C	G	genedx-epi-limitGene	0.002733741565747593	0.0
2	220284867	C	A	genedx-epi-limitGene	0.00022766002404039828	0.0
2	220284867	C	T	genedx-epi-limitGene	0.00358868510765096	0.0
2	220284869	T	C	genedx-epi-limitGene	0.0005440781633883714	0.0
2	220284869	T	A	genedx-epi-limitGene	0.001398419297018728	0.0
2	220284869	T	G	genedx-epi-limitGene	0.0009096701433574707	0.0
2	220284870	T	C	genedx-epi-limitGene	0.0007904383844545701	0.0
2	220284870	T	A	genedx-epi-limitGene	0.002600521759709675	0.0
2	220284870	T	G	genedx-epi-limitGene	0.0008080262340198134	0.0
2	220284871	C	G	genedx-epi-limitGene	0.0005440781633883714	0.0
2	220284871	C	A	genedx-epi-limitGene	0.0005440781633883714	0.0
2	220284872	C	G	genedx-epi-limitGene	0.001811116490089673	0.0
2	220284873	G	C	genedx-epi-limitGene	0.0017023339927927912	0.0
2	220284873	G	A	genedx-epi-limitGene	0.003001770296424445	0.0
2	220284873	G	T	genedx-epi-limitGene	0.0018462340850320415	0.0
2	220284976	G	C	genedx-epi-limitGene	0.0011190760895309585	0.0
2	220284976	G	A	genedx-epi-limitGene	0.0013425400303707187	0.0
2	220284976	G	T	genedx-epi-limitGene	0.0011190760895309585	0.0
2	220284977	T	C	genedx-epi-limitGene	0.0008884377601548735	0.0
2	220284977	T	A	genedx-epi-limitGene	0.0004989700994280864	0.0
2	220284977	T	G	genedx-epi-limitGene	0.0004392689909404693	0.0
2	220284979	G	C	genedx-epi-limitGene	0.0005203524747929194	0.0
2	220284979	G	A	genedx-epi-limitGene	0.007823230794128737	0.0
2	220284979	G	T	genedx-epi-limitGene	0.0005922838081223597	0.0
2	220284980	A	G	genedx-epi-limitGene	0.0006329074709325356	0.0
2	220284980	A	C	genedx-epi-limitGene	0.0008408655279354411	0.0
2	220284980	A	T	genedx-epi-limitGene	0.0006542552850203736	0.0
2	220284981	T	A	genedx-epi-limitGene	0.0007698623667696871	0.0
2	220284981	T	G	genedx-epi-limitGene	0.0007698623667696871	0.0
2	220284982	G	C	genedx-epi-limitGene	0.0006675693176049374	0.0
2	220284982	G	A	genedx-epi-limitGene	0.0036871147566598225	0.0
2	220284982	G	T	genedx-epi-limitGene	0.009294754753090004	0.0
2	220284983	C	G	genedx-epi-limitGene	0.004179946853774643	0.0
2	220284983	C	A	genedx-epi-limitGene	0.000998158493470706	0.0
2	220284983	C	T	genedx-epi-limitGene	0.002299405422881411	0.0
2	220284985	G	C	genedx-epi-limitGene	0.00015645817675186434	0.0
2	220284985	G	A	genedx-epi-limitGene	0.0004960386824006587	0.0
2	220284985	G	T	genedx-epi-limitGene	0.0005391824148629761	0.0
2	220284986	C	G	genedx-epi-limitGene	0.0004616154488838664	0.0
2	220284986	C	A	genedx-epi-limitGene	0.00012951908816076556	0.0
2	220284986	C	T	genedx-epi-limitGene	0.0003135486649525705	0.0
2	220284988	A	G	genedx-epi-limitGene	0.00028325487576563247	0.0
2	220284988	A	C	genedx-epi-limitGene	0.00018404855391301718	0.0
2	220284988	A	T	genedx-epi-limitGene	0.00041544594922348764	0.0
2	220284989	C	G	genedx-epi-limitGene	0.0009180006174059227	0.0
2	220284989	C	A	genedx-epi-limitGene	0.003029140298147259	0.0
2	220284989	C	T	genedx-epi-limitGene	0.0005783508385572711	0.0
2	220284991	C	G	genedx-epi-limitGene	0.0026805376411789643	0.0
2	220284991	C	A	genedx-epi-limitGene	0.005547557785819915	0.0
2	220284992	T	C	genedx-epi-limitGene	0.0019189668053853184	0.0
2	220284992	T	A	genedx-epi-limitGene	0.0019071459748011227	0.0
2	220284992	T	G	genedx-epi-limitGene	0.00203069191040866	0.0
2	220284994	G	C	genedx-epi-limitGene	0.001174736038726559	0.0
2	220284994	G	A	genedx-epi-limitGene	0.004042311910034668	0.0
2	220284994	G	T	genedx-epi-limitGene	0.014843228696383132	0.0
2	220284995	C	G	genedx-epi-limitGene	0.01385958531421435	0.0
2	220284995	C	A	genedx-epi-limitGene	0.0020212370850681873	0.0
2	220284995	C	T	genedx-epi-limitGene	0.004361354299340858	0.0
2	220284997	C	G	genedx-epi-limitGene	0.0013788419124168376	0.0
2	220284997	C	A	genedx-epi-limitGene	0.001387255937024733	0.0
2	220284997	C	T	genedx-epi-limitGene	0.0020704134165178208	0.0
2	220284998	G	C	genedx-epi-limitGene	0.0013275646290632685	0.0
2	220284998	G	A	genedx-epi-limitGene	0.001975322800848589	0.0
2	220284998	G	T	genedx-epi-limitGene	0.0015426915485682153	0.0
2	220285000	A	G	genedx-epi-limitGene	0.013177180555073931	0.0
2	220285000	A	C	genedx-epi-limitGene	0.026564561972612588	0.0
2	220285000	A	T	genedx-epi-limitGene	0.009176158142686745	0.0
2	220285001	T	C	genedx-epi-limitGene	0.002670868176434523	0.0
2	220285001	T	A	genedx-epi-limitGene	0.0036223152487066205	0.0
2	220285001	T	G	genedx-epi-limitGene	0.0018927540664632609	0.0
2	220285002	T	G	genedx-epi-limitGene	0.004694584904398822	0.0
2	220285003	G	C	genedx-epi-limitGene	0.0005495693559345049	0.0
2	220285003	G	A	genedx-epi-limitGene	0.008835505118246382	0.0
2	220285003	G	T	genedx-epi-limitGene	0.000555819378952444	0.0
2	220285004	A	G	genedx-epi-limitGene	0.0005260578977902565	0.0
2	220285004	A	C	genedx-epi-limitGene	0.0006148709390720607	0.0
2	220285004	A	T	genedx-epi-limitGene	0.0006080296564762085	0.0
2	220285005	C	G	genedx-epi-limitGene	0.0006722244207782517	0.0
2	220285005	C	A	genedx-epi-limitGene	0.0006722244207782517	0.0
2	220285006	C	G	genedx-epi-limitGene	0.0012782469305674304	0.0
2	220285006	C	A	genedx-epi-limitGene	0.0013376847107366846	0.0
2	220285007	T	C	genedx-epi-limitGene	0.001322980237015759	0.0
2	220285007	T	A	genedx-epi-limitGene	0.000999894800225202	0.0
2	220285007	T	G	genedx-epi-limitGene	0.0012441889718603435	0.0
2	220285009	G	C	genedx-epi-limitGene	0.004427672155417992	0.0
2	220285009	G	A	genedx-epi-limitGene	0.002560057127297766	0.0
2	220285010	A	G	genedx-epi-limitGene	0.002389293524069805	0.0
2	220285010	A	C	genedx-epi-limitGene	0.002539650702380825	0.0
2	220285010	A	T	genedx-epi-limitGene	0.002328843461234429	0.0
2	220285011	G	C	genedx-epi-limitGene	0.002438019853510444	0.0
2	220285011	G	T	genedx-epi-limitGene	0.002438019853510444	0.0
2	220285012	C	G	genedx-epi-limitGene	0.0007536979666617048	0.0
2	220285012	C	A	genedx-epi-limitGene	0.0007894267693507243	0.0
2	220285012	C	T	genedx-epi-limitGene	0.0012707040828022393	0.0
2	220285013	G	C	genedx-epi-limitGene	0.0005729789349787137	0.0
2	220285013	G	A	genedx-epi-limitGene	0.002693415180866565	0.0
2	220285013	G	T	genedx-epi-limitGene	0.0007401645996699879	0.0
2	220285015	A	G	genedx-epi-limitGene	0.001836963375311872	0.0
2	220285016	G	C	genedx-epi-limitGene	0.002895228930968297	0.0
2	220285016	G	A	genedx-epi-limitGene	0.004853140639647898	0.0
2	220285016	G	T	genedx-epi-limitGene	0.0032531903768771185	0.0
2	220285017	A	C	genedx-epi-limitGene	0.0005369126371975811	0.0
2	220285017	A	T	genedx-epi-limitGene	0.0005369126371975811	0.0
2	220285018	A	G	genedx-epi-limitGene	0.005235768573983775	0.0
2	220285018	A	C	genedx-epi-limitGene	0.0023458306253954977	0.0
2	220285018	A	T	genedx-epi-limitGene	0.0017846063499388953	0.0
2	220285019	T	C	genedx-epi-limitGene	0.0010227062150862313	0.0
2	220285019	T	A	genedx-epi-limitGene	0.0025252837074825635	0.0
2	220285019	T	G	genedx-epi-limitGene	0.0008315550878436352	0.0
2	220285020	T	G	genedx-epi-limitGene	0.001473750064495791	0.0
2	220285021	G	C	genedx-epi-limitGene	0.00039768084290338086	0.0
2	220285021	G	A	genedx-epi-limitGene	7.618733137050681e-05	0.0
2	220285022	A	G	genedx-epi-limitGene	0.00011673297645700882	0.0
2	220285022	A	C	genedx-epi-limitGene	0.00012028355625851057	0.0
2	220285022	A	T	genedx-epi-limitGene	0.00011594281673152358	0.0
2	220285023	A	C	genedx-epi-limitGene	0.0003818699865198679	0.0
2	220285023	A	T	genedx-epi-limitGene	0.0003818699865198679	0.0
2	220285024	T	G	genedx-epi-limitGene	0.0016104427155511005	0.0
2	220285024	T	C	genedx-epi-limitGene	0.00025301518593006896	0.0
2	220285024	T	A	genedx-epi-limitGene	0.003363201106174669	0.0
2	220285025	C	G	genedx-epi-limitGene	0.000544858844178159	0.0
2	220285025	C	A	genedx-epi-limitGene	0.00038390084005588933	0.0
2	220285025	C	T	genedx-epi-limitGene	0.000347044128995488	0.0
2	220285027	C	G	genedx-epi-limitGene	0.004569069908225207	0.0
2	220285027	C	A	genedx-epi-limitGene	0.009330068800685909	0.0
2	220285027	C	T	genedx-epi-limitGene	0.004590221533275235	0.0
2	220285028	T	C	genedx-epi-limitGene	0.003075503466491164	0.0
2	220285028	T	A	genedx-epi-limitGene	0.0032063506128836546	0.0
2	220285028	T	G	genedx-epi-limitGene	0.0030646882759890496	0.0
2	220285030	A	G	genedx-epi-limitGene	0.025100917483882587	0.0
2	220285030	A	C	genedx-epi-limitGene	0.023148427506785103	0.0
2	220285030	A	T	genedx-epi-limitGene	0.009670496663116396	0.0
2	220285031	A	G	genedx-epi-limitGene	0.003918960113539114	0.0
2	220285031	A	C	genedx-epi-limitGene	0.004303476638392929	0.0
2	220285031	A	T	genedx-epi-limitGene	0.0021359543545127193	0.0
2	220285032	C	G	genedx-epi-limitGene	0.0055465394326902435	0.0
2	220285032	C	A	genedx-epi-limitGene	0.0055465394326902435	0.0
2	220285033	G	C	genedx-epi-limitGene	0.25645495189098844	0.0
2	220285033	G	A	genedx-epi-limitGene	0.30587913957685026	0.0
2	220285034	A	G	genedx-epi-limitGene	0.32400497957623703	0.0
2	220285034	A	C	genedx-epi-limitGene	0.29822546158584	0.0
2	220285034	A	T	genedx-epi-limitGene	0.3307743742891537	0.0
2	220285035	G	C	genedx-epi-limitGene	0.19654361698539727	0.0
2	220285035	G	T	genedx-epi-limitGene	0.19654361698539727	0.0
2	220285036	G	C	genedx-epi-limitGene	0.432328853384878	0.0
2	220285036	G	A	genedx-epi-limitGene	0.471546576717229	0.0
2	220285037	A	G	genedx-epi-limitGene	0.4892366576387634	0.0
2	220285037	A	C	genedx-epi-limitGene	0.4623846065777902	0.0
2	220285037	A	T	genedx-epi-limitGene	0.4962881461422688	0.0
2	220285038	G	C	genedx-epi-limitGene	0.3815914481656472	0.0
2	220285038	G	T	genedx-epi-limitGene	0.3815914481656472	0.0
2	220285039	A	T	genedx-epi-limitGene	0.4253744396133432	0.0
2	220285039	A	G	genedx-epi-limitGene	0.2153662736154488	0.0
2	220285039	A	C	genedx-epi-limitGene	0.2203675502147681	0.0
2	220285040	T	C	genedx-epi-limitGene	0.3689310217047783	0.0
2	220285040	T	A	genedx-epi-limitGene	0.4642136820546943	0.0
2	220285040	T	G	genedx-epi-limitGene	0.3974671749591411	0.0
2	220285041	C	G	genedx-epi-limitGene	0.3279428166624647	0.0
2	220285042	G	C	genedx-epi-limitGene	0.059079254758860625	0.0
2	220285042	G	A	genedx-epi-limitGene	0.05990624807120694	0.0
2	220285042	G	T	genedx-epi-limitGene	0.05458068991969995	0.0
2	220285043	C	G	genedx-epi-limitGene	0.05875088798277981	0.0
2	220285043	C	A	genedx-epi-limitGene	0.0520933501636692	0.0
2	220285043	C	T	genedx-epi-limitGene	0.06350437839224632	0.0
2	220285045	T	C	genedx-epi-limitGene	0.6916285491981708	1.0
2	220285045	T	A	genedx-epi-limitGene	0.7544916526955258	1.0
2	220285045	T	G	genedx-epi-limitGene	0.7310346689211267	1.0
2	220285046	T	C	genedx-epi-limitGene	0.807650905979961	1.0
2	220285046	T	A	genedx-epi-limitGene	0.6641347917263143	1.0
2	220285046	T	G	genedx-epi-limitGene	0.7687378537075535	1.0
2	220285047	C	G	genedx-epi-limitGene	0.6916285491981708	1.0
2	220285047	C	A	genedx-epi-limitGene	0.6916285491981708	1.0
2	220285048	C	G	genedx-epi-limitGene	0.3759726145046712	0.0
2	220285048	C	A	genedx-epi-limitGene	0.4015327535330636	0.0
2	220285048	C	T	genedx-epi-limitGene	0.4062325278677368	0.0
2	220285049	T	C	genedx-epi-limitGene	0.4909345583621738	0.0
2	220285049	T	A	genedx-epi-limitGene	0.4462780190821011	0.0
2	220285049	T	G	genedx-epi-limitGene	0.4685680909901257	0.0
2	220285051	A	G	genedx-epi-limitGene	0.825056060269178	1.0
2	220285051	A	C	genedx-epi-limitGene	0.7603302661815988	1.0
2	220285052	A	G	genedx-epi-limitGene	0.604629821728167	1.0
2	220285052	A	C	genedx-epi-limitGene	0.7966497891359212	1.0
2	220285052	A	T	genedx-epi-limitGene	0.8270800853422619	1.0
2	220285053	G	C	genedx-epi-limitGene	0.7978392473788034	1.0
2	220285053	G	T	genedx-epi-limitGene	0.7978392473788034	1.0
2	220285054	A	G	genedx-epi-limitGene	0.20139509507554476	0.0
2	220285054	A	C	genedx-epi-limitGene	0.2893844436029444	0.0
2	220285055	A	G	genedx-epi-limitGene	0.2261814435954104	0.0
2	220285055	A	C	genedx-epi-limitGene	0.30363027187863506	0.0
2	220285055	A	T	genedx-epi-limitGene	0.4180219927664024	0.0
2	220285056	A	C	genedx-epi-limitGene	0.3449160858201909	0.0
2	220285056	A	T	genedx-epi-limitGene	0.3449160858201909	0.0
2	220285057	G	C	genedx-epi-limitGene	0.2746938515229453	0.0
2	220285057	G	A	genedx-epi-limitGene	0.2864915021845239	0.0
2	220285057	G	T	genedx-epi-limitGene	0.2746938515229453	0.0
2	220285058	T	C	genedx-epi-limitGene	0.3083744652246037	0.0
2	220285058	T	A	genedx-epi-limitGene	0.3669256937319591	0.0
2	220285058	T	G	genedx-epi-limitGene	0.32341336658479736	0.0
2	220285060	C	G	genedx-epi-limitGene	0.30811473427164593	0.0
2	220285060	C	A	genedx-epi-limitGene	0.30868039873164843	0.0
2	220285060	C	T	genedx-epi-limitGene	0.2526149902891195	0.0
2	220285061	A	G	genedx-epi-limitGene	0.3744083652119829	0.0
2	220285061	A	C	genedx-epi-limitGene	0.38382206069832064	0.0
2	220285061	A	T	genedx-epi-limitGene	0.3394339299556958	0.0
2	220285062	T	A	genedx-epi-limitGene	0.36646288786720704	0.0
2	220285062	T	G	genedx-epi-limitGene	0.36646288786720704	0.0
2	220285063	G	C	genedx-epi-limitGene	0.2946587882898013	0.0
2	220285063	G	A	genedx-epi-limitGene	0.28069796823043386	0.0
2	220285064	A	G	genedx-epi-limitGene	0.24259793246058414	0.0
2	220285064	A	C	genedx-epi-limitGene	0.2373599209706217	0.0
2	220285064	A	T	genedx-epi-limitGene	0.24217809973333174	0.0
2	220285065	A	C	genedx-epi-limitGene	0.3044328288637535	0.0
2	220285065	A	T	genedx-epi-limitGene	0.3044328288637535	0.0
2	220285220	A	G	genedx-epi-limitGene	0.21234758647059931	0.0
2	220285220	A	C	genedx-epi-limitGene	0.2356333950920909	0.0
2	220285220	A	T	genedx-epi-limitGene	0.3400234509338518	0.0
2	220285221	T	G	genedx-epi-limitGene	0.3300836791121836	0.0
2	220285221	T	C	genedx-epi-limitGene	0.327348209246907	0.0
2	220285221	T	A	genedx-epi-limitGene	0.3718305385119586	0.0
2	220285222	C	G	genedx-epi-limitGene	0.2884131397807329	0.0
2	220285223	C	G	genedx-epi-limitGene	0.055148160570940144	0.0
2	220285223	C	A	genedx-epi-limitGene	0.059540681284469786	0.0
2	220285223	C	T	genedx-epi-limitGene	0.05634790170039846	0.0
2	220285224	G	T	genedx-epi-limitGene	0.05397470085320235	0.0
2	220285224	G	C	genedx-epi-limitGene	0.04896434646490084	0.0
2	220285224	G	A	genedx-epi-limitGene	0.06450633470879268	0.0
2	220285226	G	C	genedx-epi-limitGene	0.2778484125560549	0.0
2	220285226	G	A	genedx-epi-limitGene	0.3127071372736345	0.0
2	220285227	A	T	genedx-epi-limitGene	0.3695478112136971	0.0
2	220285227	A	G	genedx-epi-limitGene	0.36080813481925456	0.0
2	220285227	A	C	genedx-epi-limitGene	0.3422549860966517	0.0
2	220285228	G	C	genedx-epi-limitGene	0.2995565045529512	0.0
2	220285228	G	T	genedx-epi-limitGene	0.2995565045529512	0.0
2	220285229	T	A	genedx-epi-limitGene	0.4160864663346652	0.0
2	220285229	T	G	genedx-epi-limitGene	0.3721740341549509	0.0
2	220285230	T	G	genedx-epi-limitGene	0.5293151043682569	1.0
2	220285230	T	C	genedx-epi-limitGene	0.4689714507010906	0.0
2	220285231	G	C	genedx-epi-limitGene	0.43981713292850544	0.0
2	220285231	G	T	genedx-epi-limitGene	0.43981713292850544	0.0
2	220285232	C	G	genedx-epi-limitGene	0.613495071340921	1.0
2	220285232	C	A	genedx-epi-limitGene	0.6281476891125676	1.0
2	220285233	A	T	genedx-epi-limitGene	0.5790525589125497	1.0
2	220285233	A	G	genedx-epi-limitGene	0.5927890422389296	1.0
2	220285233	A	C	genedx-epi-limitGene	0.6706458523232687	1.0
2	220285234	G	C	genedx-epi-limitGene	0.590708918681772	1.0
2	220285234	G	T	genedx-epi-limitGene	0.590708918681772	1.0
2	220285235	G	C	genedx-epi-limitGene	0.9374419560618812	1.0
2	220285235	G	A	genedx-epi-limitGene	0.7767897256915197	1.0
2	220285235	G	T	genedx-epi-limitGene	0.8547864660918448	1.0
2	220285236	C	T	genedx-epi-limitGene	0.8878813497527102	1.0
2	220285236	C	G	genedx-epi-limitGene	0.8904132283834537	1.0
2	220285236	C	A	genedx-epi-limitGene	0.9548084881063534	1.0
2	220285238	C	G	genedx-epi-limitGene	0.9750566982573288	1.0
2	220285238	C	A	genedx-epi-limitGene	0.9813596384362644	1.0
2	220285239	A	T	genedx-epi-limitGene	0.9711093633424741	1.0
2	220285239	A	G	genedx-epi-limitGene	0.9749262067669374	1.0
2	220285239	A	C	genedx-epi-limitGene	0.9819901687870022	1.0
2	220285240	G	C	genedx-epi-limitGene	0.9703843080766538	1.0
2	220285240	G	T	genedx-epi-limitGene	0.9703843080766538	1.0
2	220285241	C	G	genedx-epi-limitGene	0.8669208548386199	1.0
2	220285241	C	A	genedx-epi-limitGene	0.8984191581050471	1.0
2	220285241	C	T	genedx-epi-limitGene	0.9279827963220868	1.0
2	220285242	T	G	genedx-epi-limitGene	0.9614425108926552	1.0
2	220285242	T	C	genedx-epi-limitGene	0.9689533019960942	1.0
2	220285242	T	A	genedx-epi-limitGene	0.9508585009366952	1.0
2	220285244	C	G	genedx-epi-limitGene	0.6705136595272356	1.0
2	220285244	C	A	genedx-epi-limitGene	0.7038325790736266	1.0
2	220285245	A	G	genedx-epi-limitGene	0.936953813274198	1.0
2	220285245	A	C	genedx-epi-limitGene	0.9537938506183148	1.0
2	220285245	A	T	genedx-epi-limitGene	0.9274940974429778	1.0
2	220285246	G	C	genedx-epi-limitGene	0.9249531376534671	1.0
2	220285246	G	T	genedx-epi-limitGene	0.9249531376534671	1.0
2	220285247	G	C	genedx-epi-limitGene	0.6825069251129201	1.0
2	220285247	G	A	genedx-epi-limitGene	0.8363137307282537	1.0
2	220285248	A	G	genedx-epi-limitGene	0.857873726833834	1.0
2	220285248	A	C	genedx-epi-limitGene	0.8286220589928532	1.0
2	220285248	A	T	genedx-epi-limitGene	0.8590449991183053	1.0
2	220285249	A	C	genedx-epi-limitGene	0.7654319354641589	1.0
2	220285249	A	T	genedx-epi-limitGene	0.7654319354641589	1.0
2	220285250	C	G	genedx-epi-limitGene	0.8054043776420741	1.0
2	220285250	C	A	genedx-epi-limitGene	0.8425022134567873	1.0
2	220285251	A	G	genedx-epi-limitGene	0.6204163163503575	1.0
2	220285251	A	C	genedx-epi-limitGene	0.8541044411741731	1.0
2	220285251	A	T	genedx-epi-limitGene	0.7863847510390857	1.0
2	220285252	G	C	genedx-epi-limitGene	0.7716087226722379	1.0
2	220285252	G	T	genedx-epi-limitGene	0.7716087226722379	1.0
2	220285253	C	G	genedx-epi-limitGene	0.059002148592268676	0.0
2	220285253	C	A	genedx-epi-limitGene	0.06678550924657606	0.0
2	220285254	A	G	genedx-epi-limitGene	0.0686810121833999	0.0
2	220285254	A	C	genedx-epi-limitGene	0.0843571472526296	0.0
2	220285254	A	T	genedx-epi-limitGene	0.07113642396055349	0.0
2	220285255	G	C	genedx-epi-limitGene	0.06792152159097221	0.0
2	220285255	G	T	genedx-epi-limitGene	0.06792152159097221	0.0
2	220285256	G	C	genedx-epi-limitGene	0.4517696035158114	0.0
2	220285256	G	A	genedx-epi-limitGene	0.476681207233841	0.0
2	220285256	G	T	genedx-epi-limitGene	0.7831850895895011	1.0
2	220285257	T	C	genedx-epi-limitGene	0.7307423542830781	1.0
2	220285257	T	A	genedx-epi-limitGene	0.8475302455197955	1.0
2	220285257	T	G	genedx-epi-limitGene	0.7865884191969504	1.0
2	220285259	C	G	genedx-epi-limitGene	0.4662469781302871	0.0
2	220285259	C	A	genedx-epi-limitGene	0.4975396025886162	0.0
2	220285260	A	G	genedx-epi-limitGene	0.6575663041976479	1.0
2	220285260	A	C	genedx-epi-limitGene	0.6922187092645005	1.0
2	220285260	A	T	genedx-epi-limitGene	0.5906433449111813	1.0
2	220285261	G	C	genedx-epi-limitGene	0.6084894616642513	1.0
2	220285261	G	T	genedx-epi-limitGene	0.6084894616642513	1.0
2	220285262	G	C	genedx-epi-limitGene	0.5050965104300174	1.0
2	220285262	G	A	genedx-epi-limitGene	0.5553940914469184	1.0
2	220285262	G	T	genedx-epi-limitGene	0.5050965104300174	1.0
2	220285263	T	C	genedx-epi-limitGene	0.5722949586089651	1.0
2	220285263	T	A	genedx-epi-limitGene	0.6781880646480208	1.0
2	220285263	T	G	genedx-epi-limitGene	0.6202839123621384	1.0
2	220285265	G	C	genedx-epi-limitGene	0.6569688792307068	1.0
2	220285265	G	A	genedx-epi-limitGene	0.6684215027234167	1.0
2	220285266	A	G	genedx-epi-limitGene	0.5128180751794177	1.0
2	220285266	A	C	genedx-epi-limitGene	0.4922033755741447	0.0
2	220285266	A	T	genedx-epi-limitGene	0.512299814741456	1.0
2	220285267	G	C	genedx-epi-limitGene	0.6737814510326833	1.0
2	220285267	G	T	genedx-epi-limitGene	0.6737814510326833	1.0
2	220285268	A	G	genedx-epi-limitGene	0.6911797831158656	1.0
2	220285268	A	C	genedx-epi-limitGene	0.4611538667978009	0.0
2	220285268	A	T	genedx-epi-limitGene	0.4611538667978009	0.0
2	220285269	T	C	genedx-epi-limitGene	0.762372209498083	1.0
2	220285269	T	A	genedx-epi-limitGene	0.8262695393898474	1.0
2	220285269	T	G	genedx-epi-limitGene	0.8228608517247685	1.0
2	220285270	G	C	genedx-epi-limitGene	0.7213514319971368	1.0
2	220285270	G	A	genedx-epi-limitGene	0.7213514319971368	1.0
2	220285270	G	T	genedx-epi-limitGene	0.7213514319971368	1.0
2	220285271	G	C	genedx-epi-limitGene	0.9436823376988464	1.0
2	220285271	G	A	genedx-epi-limitGene	0.9425250374053994	1.0
2	220285271	G	T	genedx-epi-limitGene	0.9454953792899162	1.0
2	220285272	A	G	genedx-epi-limitGene	0.9473913217035538	1.0
2	220285272	A	C	genedx-epi-limitGene	0.9427936971352076	1.0
2	220285272	A	T	genedx-epi-limitGene	0.9520989134438766	1.0
2	220285273	C	G	genedx-epi-limitGene	0.9261600878702461	1.0
2	220285273	C	A	genedx-epi-limitGene	0.9261600878702461	1.0
2	220285274	A	G	genedx-epi-limitGene	0.9063775686618686	1.0
2	220285274	A	C	genedx-epi-limitGene	0.8900248552087168	1.0
2	220285274	A	T	genedx-epi-limitGene	0.8900248552087168	1.0
2	220285275	T	C	genedx-epi-limitGene	0.7742378439056559	1.0
2	220285275	T	A	genedx-epi-limitGene	0.7584191948800946	1.0
2	220285275	T	G	genedx-epi-limitGene	0.7194407776113568	1.0
2	220285276	G	C	genedx-epi-limitGene	0.972018068434628	1.0
2	220285276	G	A	genedx-epi-limitGene	0.972018068434628	1.0
2	220285276	G	T	genedx-epi-limitGene	0.972018068434628	1.0
2	220285277	T	C	genedx-epi-limitGene	0.9837146021896966	1.0
2	220285277	T	A	genedx-epi-limitGene	0.9675725007686125	1.0
2	220285277	T	G	genedx-epi-limitGene	0.9577568394042116	1.0
2	220285278	C	G	genedx-epi-limitGene	0.97397452902097	1.0
2	220285278	C	A	genedx-epi-limitGene	0.9849828702344386	1.0
2	220285278	C	T	genedx-epi-limitGene	0.9789469282619804	1.0
2	220285280	A	G	genedx-epi-limitGene	0.9655741030292432	1.0
2	220285280	A	C	genedx-epi-limitGene	0.945695829136579	1.0
2	220285281	A	G	genedx-epi-limitGene	0.9133083033469664	1.0
2	220285281	A	C	genedx-epi-limitGene	0.9521582941789564	1.0
2	220285281	A	T	genedx-epi-limitGene	0.9641816816129444	1.0
2	220285282	G	C	genedx-epi-limitGene	0.9573596378172704	1.0
2	220285282	G	T	genedx-epi-limitGene	0.9573596378172704	1.0
2	220285283	C	G	genedx-epi-limitGene	0.9307957266047584	1.0
2	220285283	C	A	genedx-epi-limitGene	0.944801805453648	1.0
2	220285283	C	T	genedx-epi-limitGene	0.9338779982508212	1.0
2	220285284	C	G	genedx-epi-limitGene	0.9405066138684072	1.0
2	220285284	C	A	genedx-epi-limitGene	0.9259280907899194	1.0
2	220285284	C	T	genedx-epi-limitGene	0.9385363918409908	1.0
2	220285286	G	C	genedx-epi-limitGene	0.8672096113621349	1.0
2	220285286	G	A	genedx-epi-limitGene	0.844063047711778	1.0
2	220285286	G	T	genedx-epi-limitGene	0.8750220159249071	1.0
2	220285287	A	G	genedx-epi-limitGene	0.8785866903485844	1.0
2	220285287	A	C	genedx-epi-limitGene	0.8699980930694521	1.0
2	220285287	A	T	genedx-epi-limitGene	0.8939623131002685	1.0
2	220285288	C	G	genedx-epi-limitGene	0.7516002353956456	1.0
2	220285288	C	A	genedx-epi-limitGene	0.7516002353956456	1.0
2	220285289	C	G	genedx-epi-limitGene	0.9425165030249758	1.0
2	220285289	C	A	genedx-epi-limitGene	0.9507826304936928	1.0
2	220285289	C	T	genedx-epi-limitGene	0.9528077076003316	1.0
2	220285290	T	C	genedx-epi-limitGene	0.9751637694255308	1.0
2	220285290	T	A	genedx-epi-limitGene	0.9646029426448476	1.0
2	220285290	T	G	genedx-epi-limitGene	0.9706031122932336	1.0
2	220285292	A	G	genedx-epi-limitGene	0.949113226584463	1.0
2	220285292	A	C	genedx-epi-limitGene	0.9711251799877392	1.0
2	220285292	A	T	genedx-epi-limitGene	0.8815666069390073	1.0
2	220285293	C	G	genedx-epi-limitGene	0.5550891360630871	1.0
2	220285293	C	A	genedx-epi-limitGene	0.7616524589959234	1.0
2	220285293	C	T	genedx-epi-limitGene	0.7475369479424709	1.0
2	220285295	G	C	genedx-epi-limitGene	0.8448848865620111	1.0
2	220285295	G	A	genedx-epi-limitGene	0.8016502520062154	1.0
2	220285295	G	T	genedx-epi-limitGene	0.7854943475125126	1.0
2	220285296	C	G	genedx-epi-limitGene	0.8137662749102348	1.0
2	220285296	C	A	genedx-epi-limitGene	0.8571748990515022	1.0
2	220285296	C	T	genedx-epi-limitGene	0.807988766581399	1.0
2	220285298	G	C	genedx-epi-limitGene	0.8401005735561077	1.0
2	220285298	G	A	genedx-epi-limitGene	0.7983572848374967	1.0
2	220285298	G	T	genedx-epi-limitGene	0.7773669591876601	1.0
2	220285299	C	G	genedx-epi-limitGene	0.9665987652659612	1.0
2	220285299	C	A	genedx-epi-limitGene	0.9840164003332432	1.0
2	220285299	C	T	genedx-epi-limitGene	0.9655628728124916	1.0
2	220285301	C	G	genedx-epi-limitGene	0.7933233496952403	1.0
2	220285301	C	A	genedx-epi-limitGene	0.8098358266710167	1.0
2	220285301	C	T	genedx-epi-limitGene	0.840806217067662	1.0
2	220285302	T	C	genedx-epi-limitGene	0.8975450972165977	1.0
2	220285302	T	A	genedx-epi-limitGene	0.8690003904700518	1.0
2	220285302	T	G	genedx-epi-limitGene	0.8857972895900711	1.0
2	220285304	A	G	genedx-epi-limitGene	0.5853598203547629	1.0
2	220285304	A	T	genedx-epi-limitGene	0.5578040003837232	1.0
2	220285305	G	C	genedx-epi-limitGene	0.6228379015468166	1.0
2	220285305	G	A	genedx-epi-limitGene	0.4988702970849067	0.0
2	220285305	G	T	genedx-epi-limitGene	0.5733680328177665	1.0
2	220285306	G	C	genedx-epi-limitGene	0.5359373812862633	1.0
2	220285306	G	T	genedx-epi-limitGene	0.5359373812862633	1.0
2	220285307	G	C	genedx-epi-limitGene	0.7431811616219142	1.0
2	220285307	G	A	genedx-epi-limitGene	0.7050307392109197	1.0
2	220285307	G	T	genedx-epi-limitGene	0.7471936885780464	1.0
2	220285308	A	G	genedx-epi-limitGene	0.7504879467781561	1.0
2	220285308	A	C	genedx-epi-limitGene	0.7414919202554945	1.0
2	220285308	A	T	genedx-epi-limitGene	0.7739949688139189	1.0
2	220285309	C	G	genedx-epi-limitGene	0.4988291044464359	0.0
2	220285309	C	A	genedx-epi-limitGene	0.4988291044464359	0.0
2	220285310	A	G	genedx-epi-limitGene	0.47430802765969604	0.0
2	220285310	A	C	genedx-epi-limitGene	0.5515710213879205	1.0
2	220285310	A	T	genedx-epi-limitGene	0.7338104420192492	1.0
2	220285311	T	C	genedx-epi-limitGene	0.6693096033944835	1.0
2	220285311	T	A	genedx-epi-limitGene	0.7794769564732917	1.0
2	220285311	T	G	genedx-epi-limitGene	0.7077912432037446	1.0
2	220285312	C	G	genedx-epi-limitGene	0.5875327575646875	1.0
2	220285313	C	G	genedx-epi-limitGene	0.4584279419024699	0.0
2	220285313	C	T	genedx-epi-limitGene	0.4583962681982883	0.0
2	220285314	G	C	genedx-epi-limitGene	0.4628962372382917	0.0
2	220285314	G	A	genedx-epi-limitGene	0.4272142644833399	0.0
2	220285314	G	T	genedx-epi-limitGene	0.4556156848658626	0.0
2	220285316	G	C	genedx-epi-limitGene	0.7181804400648035	1.0
2	220285316	G	A	genedx-epi-limitGene	0.5967172516464171	1.0
2	220285316	G	T	genedx-epi-limitGene	0.5739282453211377	1.0
2	220285317	C	G	genedx-epi-limitGene	0.6282160593908808	1.0
2	220285317	C	A	genedx-epi-limitGene	0.7329464817119781	1.0
2	220285317	C	T	genedx-epi-limitGene	0.6141895824950699	1.0
2	220285319	C	G	genedx-epi-limitGene	0.5027298659257684	1.0
2	220285319	C	A	genedx-epi-limitGene	0.5561445370611096	1.0
2	220285320	A	G	genedx-epi-limitGene	0.3840212331727697	0.0
2	220285320	A	C	genedx-epi-limitGene	0.3966552267467259	0.0
2	220285320	A	T	genedx-epi-limitGene	0.3773779984558838	0.0
2	220285321	G	C	genedx-epi-limitGene	0.8298090750788151	1.0
2	220285321	G	T	genedx-epi-limitGene	0.8298090750788151	1.0
2	220285322	T	C	genedx-epi-limitGene	0.8052220158777217	1.0
2	220285322	T	A	genedx-epi-limitGene	0.8882319195956765	1.0
2	220285322	T	G	genedx-epi-limitGene	0.8973671320763855	1.0
2	220285323	A	G	genedx-epi-limitGene	0.8359503928908193	1.0
2	220285323	A	C	genedx-epi-limitGene	0.8575703480959936	1.0
2	220285323	A	T	genedx-epi-limitGene	0.7072296181195118	1.0
2	220285325	G	C	genedx-epi-limitGene	0.8592599881852648	1.0
2	220285325	G	A	genedx-epi-limitGene	0.8778637006181622	1.0
2	220285326	A	G	genedx-epi-limitGene	0.8865404009707135	1.0
2	220285326	A	C	genedx-epi-limitGene	0.8736536292960904	1.0
2	220285326	A	T	genedx-epi-limitGene	0.8908892653522607	1.0
2	220285327	G	C	genedx-epi-limitGene	0.7837320270336285	1.0
2	220285327	G	T	genedx-epi-limitGene	0.7837320270336285	1.0
2	220285328	A	G	genedx-epi-limitGene	0.9342408832818174	1.0
2	220285328	A	C	genedx-epi-limitGene	0.967472830952636	1.0
2	220285328	A	T	genedx-epi-limitGene	0.9117688610600816	1.0
2	220285329	C	G	genedx-epi-limitGene	0.9117688610600816	1.0
2	220285329	C	A	genedx-epi-limitGene	0.9419471808669022	1.0
2	220285329	C	T	genedx-epi-limitGene	0.9520676828036748	1.0
2	220285331	A	G	genedx-epi-limitGene	0.9214846507351196	1.0
2	220285331	A	C	genedx-epi-limitGene	0.8516199329193137	1.0
2	220285331	A	T	genedx-epi-limitGene	0.9788044695753434	1.0
2	220285332	T	C	genedx-epi-limitGene	0.9669562067253966	1.0
2	220285332	T	A	genedx-epi-limitGene	0.9852164275000482	1.0
2	220285332	T	G	genedx-epi-limitGene	0.9743709288573352	1.0
2	220285333	C	G	genedx-epi-limitGene	0.950629483120756	1.0
2	220285334	G	T	genedx-epi-limitGene	0.3157079252374522	0.0
2	220285334	G	C	genedx-epi-limitGene	0.3472234389912855	0.0
2	220285334	G	A	genedx-epi-limitGene	0.3385398081828797	0.0
2	220285335	C	T	genedx-epi-limitGene	0.22814688433254496	0.0
2	220285335	C	G	genedx-epi-limitGene	0.34403261387707396	0.0
2	220285335	C	A	genedx-epi-limitGene	0.32579671983906866	0.0
2	220285337	G	T	genedx-epi-limitGene	0.28259162150354106	0.0
2	220285337	G	C	genedx-epi-limitGene	0.3135115625898513	0.0
2	220285337	G	A	genedx-epi-limitGene	0.29393092300022805	0.0
2	220285338	C	T	genedx-epi-limitGene	0.2953231459207916	0.0
2	220285338	C	G	genedx-epi-limitGene	0.30582728128648234	0.0
2	220285338	C	A	genedx-epi-limitGene	0.3249999596738961	0.0
2	220285340	A	G	genedx-epi-limitGene	0.3872189569283923	0.0
2	220285340	A	C	genedx-epi-limitGene	0.3671669539519264	0.0
2	220285341	A	T	genedx-epi-limitGene	0.369680469516851	0.0
2	220285341	A	G	genedx-epi-limitGene	0.2977613951714683	0.0
2	220285341	A	C	genedx-epi-limitGene	0.3720315146131775	0.0
2	220285342	G	T	genedx-epi-limitGene	0.4416057998215196	0.0
2	220285342	G	C	genedx-epi-limitGene	0.4416057998215196	0.0
2	220285343	A	T	genedx-epi-limitGene	0.9747831270110362	1.0
2	220285343	A	G	genedx-epi-limitGene	0.9727702049520496	1.0
2	220285343	A	C	genedx-epi-limitGene	0.9691357548528235	1.0
2	220285344	A	T	genedx-epi-limitGene	0.7547442128055369	1.0
2	220285344	A	G	genedx-epi-limitGene	0.6611638742807753	1.0
2	220285344	A	C	genedx-epi-limitGene	0.7283183693263741	1.0
2	220285345	C	G	genedx-epi-limitGene	0.9416355603935586	1.0
2	220285345	C	A	genedx-epi-limitGene	0.9416355603935586	1.0
2	220285346	A	T	genedx-epi-limitGene	0.9861115188490064	1.0
2	220285346	A	G	genedx-epi-limitGene	0.9616470989032652	1.0
2	220285346	A	C	genedx-epi-limitGene	0.9707291418812904	1.0
2	220285347	T	G	genedx-epi-limitGene	0.9786789326905196	1.0
2	220285347	T	C	genedx-epi-limitGene	0.9743037118749334	1.0
2	220285347	T	A	genedx-epi-limitGene	0.9877342330209884	1.0
2	220285348	T	G	genedx-epi-limitGene	0.9719381126209168	1.0
2	220285349	T	G	genedx-epi-limitGene	0.9438534660819762	1.0
2	220285349	T	C	genedx-epi-limitGene	0.9707626094703404	1.0
2	220285349	T	A	genedx-epi-limitGene	0.9525003475949942	1.0
2	220285350	C	T	genedx-epi-limitGene	0.9652839546487296	1.0
2	220285350	C	G	genedx-epi-limitGene	0.9582374319696134	1.0
2	220285350	C	A	genedx-epi-limitGene	0.9746173263286096	1.0
2	220285352	G	C	genedx-epi-limitGene	0.3770309613789797	0.0
2	220285352	G	A	genedx-epi-limitGene	0.4253438176242729	0.0
2	220285353	A	T	genedx-epi-limitGene	0.3851682314073062	0.0
2	220285353	A	G	genedx-epi-limitGene	0.3876666162358081	0.0
2	220285353	A	C	genedx-epi-limitGene	0.3635450844866071	0.0
2	220285354	A	C	genedx-epi-limitGene	0.3709319798442401	0.0
2	220285354	A	T	genedx-epi-limitGene	0.3709319798442401	0.0
2	220285355	G	T	genedx-epi-limitGene	0.8375933685886842	1.0
2	220285355	G	C	genedx-epi-limitGene	0.8991066993314754	1.0
2	220285355	G	A	genedx-epi-limitGene	0.8565699060600699	1.0
2	220285356	C	T	genedx-epi-limitGene	0.5827497415949874	1.0
2	220285356	C	G	genedx-epi-limitGene	0.572499383436891	1.0
2	220285356	C	A	genedx-epi-limitGene	0.3477400111611407	0.0
2	220285358	G	C	genedx-epi-limitGene	0.4969660076376155	0.0
2	220285358	G	A	genedx-epi-limitGene	0.5094613806639607	1.0
2	220285359	A	T	genedx-epi-limitGene	0.5355277477152319	1.0
2	220285359	A	G	genedx-epi-limitGene	0.5297811084232045	1.0
2	220285359	A	C	genedx-epi-limitGene	0.5115887098679597	1.0
2	220285360	G	T	genedx-epi-limitGene	0.4597386796382393	0.0
2	220285360	G	C	genedx-epi-limitGene	0.4597386796382393	0.0
2	220285361	G	C	genedx-epi-limitGene	0.7633585508003301	1.0
2	220285361	G	A	genedx-epi-limitGene	0.7810639386619187	1.0
2	220285362	A	T	genedx-epi-limitGene	0.9639051776623834	1.0
2	220285362	A	G	genedx-epi-limitGene	0.9623940661786872	1.0
2	220285362	A	C	genedx-epi-limitGene	0.952150447095407	1.0
2	220285363	G	T	genedx-epi-limitGene	0.9079887483574528	1.0
2	220285363	G	C	genedx-epi-limitGene	0.9079887483574528	1.0
2	220285364	T	G	genedx-epi-limitGene	0.9894760071414636	1.0
2	220285364	T	C	genedx-epi-limitGene	0.9893799350607322	1.0
2	220285364	T	A	genedx-epi-limitGene	0.9893799350607322	1.0
2	220285365	G	T	genedx-epi-limitGene	0.9890047549029066	1.0
2	220285365	G	C	genedx-epi-limitGene	0.9871381840788716	1.0
2	220285366	G	T	genedx-epi-limitGene	0.987312352005478	1.0
2	220285366	G	C	genedx-epi-limitGene	0.987312352005478	1.0
2	220285367	T	G	genedx-epi-limitGene	0.940704003912679	1.0
2	220285367	T	C	genedx-epi-limitGene	0.9136465927260708	1.0
2	220285367	T	A	genedx-epi-limitGene	0.9395732867807792	1.0
2	220285368	A	T	genedx-epi-limitGene	0.8101757111051103	1.0
2	220285368	A	G	genedx-epi-limitGene	0.9104944282249964	1.0
2	220285368	A	C	genedx-epi-limitGene	0.92168472437405	1.0
2	220285370	A	G	genedx-epi-limitGene	0.970267642991356	1.0
2	220285370	A	C	genedx-epi-limitGene	0.9538500948184656	1.0
2	220285371	A	T	genedx-epi-limitGene	0.970828676316093	1.0
2	220285371	A	G	genedx-epi-limitGene	0.9110266061289084	1.0
2	220285371	A	C	genedx-epi-limitGene	0.9625774798909176	1.0
2	220285372	G	T	genedx-epi-limitGene	0.9646167237113464	1.0
2	220285372	G	C	genedx-epi-limitGene	0.9646167237113464	1.0
2	220285373	T	G	genedx-epi-limitGene	0.160677170774402	0.0
2	220285373	T	C	genedx-epi-limitGene	0.17555763598594967	0.0
2	220285373	T	A	genedx-epi-limitGene	0.16991534233849634	0.0
2	220285374	C	T	genedx-epi-limitGene	0.06724009661622125	0.0
2	220285374	C	G	genedx-epi-limitGene	0.054260565362211285	0.0
2	220285553	T	G	genedx-epi-limitGene	0.03427757176649987	0.0
2	220285553	T	C	genedx-epi-limitGene	0.04448024781670228	0.0
2	220285553	T	A	genedx-epi-limitGene	0.03716858114902734	0.0
2	220285554	C	T	genedx-epi-limitGene	0.04344112484462346	0.0
2	220285556	G	T	genedx-epi-limitGene	0.25457326029526506	0.0
2	220285556	G	C	genedx-epi-limitGene	0.24510328678892898	0.0
2	220285556	G	A	genedx-epi-limitGene	0.10030138522355976	0.0
2	220285557	A	T	genedx-epi-limitGene	0.7846626458563739	1.0
2	220285557	A	G	genedx-epi-limitGene	0.7525831335772288	1.0
2	220285557	A	C	genedx-epi-limitGene	0.7221618999488649	1.0
2	220285558	C	G	genedx-epi-limitGene	0.5700819604467853	1.0
2	220285558	C	A	genedx-epi-limitGene	0.5700819604467853	1.0
2	220285559	C	G	genedx-epi-limitGene	0.7833919201109749	1.0
2	220285559	C	A	genedx-epi-limitGene	0.7842168229467541	1.0
2	220285560	T	G	genedx-epi-limitGene	0.9112175168410724	1.0
2	220285560	T	C	genedx-epi-limitGene	0.9276738651078448	1.0
2	220285560	T	A	genedx-epi-limitGene	0.8408485940942837	1.0
2	220285562	A	T	genedx-epi-limitGene	0.4348862275404746	0.0
2	220285562	A	G	genedx-epi-limitGene	0.5130376485801479	1.0
2	220285562	A	C	genedx-epi-limitGene	0.7283792869274964	1.0
2	220285563	C	T	genedx-epi-limitGene	0.6073111360562086	1.0
2	220285563	C	G	genedx-epi-limitGene	0.4348862275404746	0.0
2	220285563	C	A	genedx-epi-limitGene	0.5930604452462284	1.0
2	220285565	C	G	genedx-epi-limitGene	0.05123923780884835	0.0
2	220285565	C	A	genedx-epi-limitGene	0.055546942942074407	0.0
2	220285566	A	T	genedx-epi-limitGene	0.060792271190498036	0.0
2	220285566	A	G	genedx-epi-limitGene	0.0602353840437099	0.0
2	220285566	A	C	genedx-epi-limitGene	0.06870459174039269	0.0
2	220285567	G	T	genedx-epi-limitGene	0.05848402736567634	0.0
2	220285567	G	C	genedx-epi-limitGene	0.05848402736567634	0.0
2	220285568	G	T	genedx-epi-limitGene	0.5447248910272781	1.0
2	220285568	G	C	genedx-epi-limitGene	0.7457999577307479	1.0
2	220285568	G	A	genedx-epi-limitGene	0.5981707689909034	1.0
2	220285569	C	T	genedx-epi-limitGene	0.5651967797409555	1.0
2	220285569	C	G	genedx-epi-limitGene	0.6115532527797959	1.0
2	220285569	C	A	genedx-epi-limitGene	0.7086508744209535	1.0
2	220285571	G	T	genedx-epi-limitGene	0.6562149274285388	1.0
2	220285571	G	C	genedx-epi-limitGene	0.8723515238041077	1.0
2	220285571	G	A	genedx-epi-limitGene	0.7280210617270013	1.0
2	220285572	C	T	genedx-epi-limitGene	0.7014450078787727	1.0
2	220285572	C	G	genedx-epi-limitGene	0.7338430749744247	1.0
2	220285572	C	A	genedx-epi-limitGene	0.9050879019845076	1.0
2	220285574	A	T	genedx-epi-limitGene	0.021224913693475397	0.0
2	220285574	A	G	genedx-epi-limitGene	0.018766765618001256	0.0
2	220285574	A	C	genedx-epi-limitGene	0.02078970340591613	0.0
2	220285575	A	T	genedx-epi-limitGene	0.021878323230418197	0.0
2	220285575	A	G	genedx-epi-limitGene	0.01771236230942461	0.0
2	220285575	A	C	genedx-epi-limitGene	0.020290972425072974	0.0
2	220285576	C	G	genedx-epi-limitGene	0.01715195141754582	0.0
2	220285576	C	A	genedx-epi-limitGene	0.01715195141754582	0.0
2	220285577	A	G	genedx-epi-limitGene	0.07582293570731358	0.0
2	220285577	A	C	genedx-epi-limitGene	0.08309235770199362	0.0
2	220285578	A	T	genedx-epi-limitGene	0.10247805388215957	0.0
2	220285578	A	G	genedx-epi-limitGene	0.07657093811154446	0.0
2	220285578	A	C	genedx-epi-limitGene	0.08679306319327171	0.0
2	220285579	G	T	genedx-epi-limitGene	0.10033289625314802	0.0
2	220285579	G	C	genedx-epi-limitGene	0.10033289625314802	0.0
2	220285580	A	T	genedx-epi-limitGene	0.8297302724287384	1.0
2	220285580	A	G	genedx-epi-limitGene	0.7518295531980915	1.0
2	220285580	A	C	genedx-epi-limitGene	0.7429529486716997	1.0
2	220285581	A	T	genedx-epi-limitGene	0.8290874309568632	1.0
2	220285581	A	G	genedx-epi-limitGene	0.5673542918935902	1.0
2	220285581	A	C	genedx-epi-limitGene	0.7231149589511942	1.0
2	220285582	C	G	genedx-epi-limitGene	0.7639294874701091	1.0
2	220285582	C	A	genedx-epi-limitGene	0.7639294874701091	1.0
2	220285583	A	T	genedx-epi-limitGene	0.06963515632758781	0.0
2	220285583	A	G	genedx-epi-limitGene	0.07262796183669439	0.0
2	220285583	A	C	genedx-epi-limitGene	0.0689673362106382	0.0
2	220285584	A	T	genedx-epi-limitGene	0.06947985369015615	0.0
2	220285584	A	G	genedx-epi-limitGene	0.05035405798393535	0.0
2	220285584	A	C	genedx-epi-limitGene	0.06303711740620906	0.0
2	220285585	C	G	genedx-epi-limitGene	0.06393145679338905	0.0
2	220285585	C	A	genedx-epi-limitGene	0.06393145679338905	0.0
2	220285586	G	T	genedx-epi-limitGene	0.028943617285160587	0.0
2	220285586	G	C	genedx-epi-limitGene	0.029072900688854826	0.0
2	220285586	G	A	genedx-epi-limitGene	0.02633931733057211	0.0
2	220285587	A	T	genedx-epi-limitGene	0.02750840046805768	0.0
2	220285587	A	G	genedx-epi-limitGene	0.026526171530495076	0.0
2	220285587	A	C	genedx-epi-limitGene	0.02676326139904334	0.0
2	220285588	C	G	genedx-epi-limitGene	0.022944980810125016	0.0
2	220285588	C	A	genedx-epi-limitGene	0.022944980810125016	0.0
2	220285589	G	T	genedx-epi-limitGene	0.32670513989922073	0.0
2	220285589	G	C	genedx-epi-limitGene	0.5208023931095771	1.0
2	220285589	G	A	genedx-epi-limitGene	0.3981202611129427	0.0
2	220285590	C	T	genedx-epi-limitGene	0.5638163278513294	1.0
2	220285590	C	G	genedx-epi-limitGene	0.5624226278922942	1.0
2	220285590	C	A	genedx-epi-limitGene	0.7278837242606337	1.0
2	220285592	C	G	genedx-epi-limitGene	0.5170608303926106	1.0
2	220285592	C	A	genedx-epi-limitGene	0.5280004510068486	1.0
2	220285593	T	G	genedx-epi-limitGene	0.7252919876573491	1.0
2	220285593	T	C	genedx-epi-limitGene	0.7540989382483873	1.0
2	220285593	T	A	genedx-epi-limitGene	0.6330935837113979	1.0
2	220285595	C	T	genedx-epi-limitGene	0.2992343066666282	0.0
2	220285595	C	G	genedx-epi-limitGene	0.28232520072714096	0.0
2	220285595	C	A	genedx-epi-limitGene	0.2539234187937778	0.0
2	220285596	G	T	genedx-epi-limitGene	0.2727978186280795	0.0
2	220285596	G	C	genedx-epi-limitGene	0.3118278494135325	0.0
2	220285596	G	A	genedx-epi-limitGene	0.27141855991697045	0.0
2	220285598	C	G	genedx-epi-limitGene	0.3871553134948053	0.0
2	220285598	C	A	genedx-epi-limitGene	0.2930496602315619	0.0
2	220285599	A	T	genedx-epi-limitGene	0.5807188650073573	1.0
2	220285599	A	G	genedx-epi-limitGene	0.5613733637255951	1.0
2	220285599	A	C	genedx-epi-limitGene	0.6489621096370729	1.0
2	220285600	G	T	genedx-epi-limitGene	0.5704662431469298	1.0
2	220285600	G	C	genedx-epi-limitGene	0.5704662431469298	1.0
2	220285601	G	T	genedx-epi-limitGene	0.4954448535058818	0.0
2	220285601	G	C	genedx-epi-limitGene	0.7210519236274481	1.0
2	220285601	G	A	genedx-epi-limitGene	0.5839847674390876	1.0
2	220285602	C	T	genedx-epi-limitGene	0.6189884435166061	1.0
2	220285602	C	G	genedx-epi-limitGene	0.596677238365241	1.0
2	220285602	C	A	genedx-epi-limitGene	0.7801847632760398	1.0
2	220285604	A	G	genedx-epi-limitGene	0.5975186437433061	1.0
2	220285604	A	C	genedx-epi-limitGene	0.525029755088378	1.0
2	220285605	A	T	genedx-epi-limitGene	0.3909779811487947	0.0
2	220285605	A	G	genedx-epi-limitGene	0.2261206744936193	0.0
2	220285605	A	C	genedx-epi-limitGene	0.3630459013472815	0.0
2	220285606	G	T	genedx-epi-limitGene	0.4415768997721217	0.0
2	220285606	G	C	genedx-epi-limitGene	0.4415768997721217	0.0
2	220285607	C	G	genedx-epi-limitGene	0.5968310714161723	1.0
2	220285607	C	A	genedx-epi-limitGene	0.6742057996146951	1.0
2	220285608	A	T	genedx-epi-limitGene	0.5867751973096504	1.0
2	220285608	A	G	genedx-epi-limitGene	0.6125937729662486	1.0
2	220285608	A	C	genedx-epi-limitGene	0.6838247333491669	1.0
2	220285609	G	T	genedx-epi-limitGene	0.5539003645761481	1.0
2	220285609	G	C	genedx-epi-limitGene	0.5539003645761481	1.0
2	220285610	G	C	genedx-epi-limitGene	0.3458814680037003	0.0
2	220285610	G	A	genedx-epi-limitGene	0.37488703567122095	0.0
2	220285611	A	T	genedx-epi-limitGene	0.39967406058196464	0.0
2	220285611	A	G	genedx-epi-limitGene	0.3957865831576473	0.0
2	220285611	A	C	genedx-epi-limitGene	0.3682561501579761	0.0
2	220285612	G	T	genedx-epi-limitGene	0.3259967658315369	0.0
2	220285612	G	C	genedx-epi-limitGene	0.3259967658315369	0.0
2	220285613	A	T	genedx-epi-limitGene	0.13138949771156874	0.0
2	220285613	A	G	genedx-epi-limitGene	0.1405236240327945	0.0
2	220285613	A	C	genedx-epi-limitGene	0.13138949771156874	0.0
2	220285614	T	G	genedx-epi-limitGene	0.08864548432587999	0.0
2	220285614	T	C	genedx-epi-limitGene	0.07532416460511672	0.0
2	220285614	T	A	genedx-epi-limitGene	0.08772404859502324	0.0
2	220285615	G	T	genedx-epi-limitGene	0.1743919067740765	0.0
2	220285615	G	C	genedx-epi-limitGene	0.1743919067740765	0.0
2	220285615	G	A	genedx-epi-limitGene	0.1743919067740765	0.0
2	220285616	A	T	genedx-epi-limitGene	0.3696993494187325	0.0
2	220285616	A	G	genedx-epi-limitGene	0.6428552536169285	1.0
2	220285616	A	C	genedx-epi-limitGene	0.3696993494187325	0.0
2	220285617	T	G	genedx-epi-limitGene	0.8035702932870528	1.0
2	220285617	T	C	genedx-epi-limitGene	0.7181037318762536	1.0
2	220285617	T	A	genedx-epi-limitGene	0.8068317183657373	1.0
2	220285618	G	T	genedx-epi-limitGene	0.6750898753914912	1.0
2	220285618	G	C	genedx-epi-limitGene	0.6750898753914912	1.0
2	220285618	G	A	genedx-epi-limitGene	0.6750898753914912	1.0
2	220285619	G	C	genedx-epi-limitGene	0.8789939950560467	1.0
2	220285619	G	A	genedx-epi-limitGene	0.9007652186931115	1.0
2	220285620	A	T	genedx-epi-limitGene	0.9121090865290591	1.0
2	220285620	A	G	genedx-epi-limitGene	0.9095605602824616	1.0
2	220285620	A	C	genedx-epi-limitGene	0.8937318652778949	1.0
2	220285621	A	T	genedx-epi-limitGene	0.8513463444912907	1.0
2	220285621	A	C	genedx-epi-limitGene	0.8513463444912907	1.0
2	220285622	T	C	genedx-epi-limitGene	0.8208009572731314	1.0
2	220285622	T	A	genedx-epi-limitGene	0.8690827306505856	1.0
2	220285622	T	G	genedx-epi-limitGene	0.8784034588926598	1.0
2	220285623	A	T	genedx-epi-limitGene	0.6947731539638725	1.0
2	220285623	A	G	genedx-epi-limitGene	0.8135554445770166	1.0
2	220285623	A	C	genedx-epi-limitGene	0.8339388539382719	1.0
2	220285625	C	G	genedx-epi-limitGene	0.5698097164476734	1.0
2	220285626	G	T	genedx-epi-limitGene	0.22534246046940845	0.0
2	220285626	G	C	genedx-epi-limitGene	0.2259566222881059	0.0
2	220285626	G	A	genedx-epi-limitGene	0.21360749415480446	0.0
2	220285628	C	T	genedx-epi-limitGene	0.8420981159647211	1.0
2	220285628	C	G	genedx-epi-limitGene	0.8713490037502262	1.0
2	220285628	C	A	genedx-epi-limitGene	0.7964019354098865	1.0
2	220285629	A	G	genedx-epi-limitGene	0.8484044356614919	1.0
2	220285629	A	C	genedx-epi-limitGene	0.9018819224732688	1.0
2	220285629	A	T	genedx-epi-limitGene	0.8545121018423677	1.0
2	220285630	C	G	genedx-epi-limitGene	0.7940459927962008	1.0
2	220285630	C	A	genedx-epi-limitGene	0.7940459927962008	1.0
2	220285631	C	G	genedx-epi-limitGene	0.9271745500897612	1.0
2	220285631	C	A	genedx-epi-limitGene	0.9462722318720096	1.0
2	220285632	A	T	genedx-epi-limitGene	0.9203923731917736	1.0
2	220285632	A	G	genedx-epi-limitGene	0.9294099277353066	1.0
2	220285632	A	C	genedx-epi-limitGene	0.9498856490296332	1.0
2	220285633	G	T	genedx-epi-limitGene	0.9165597241480652	1.0
2	220285633	G	C	genedx-epi-limitGene	0.9165597241480652	1.0
2	220285634	A	T	genedx-epi-limitGene	0.93287620320746	1.0
2	220285634	A	G	genedx-epi-limitGene	0.7540879577493125	1.0
2	220285634	A	C	genedx-epi-limitGene	0.6761538866446044	1.0
2	220285635	T	G	genedx-epi-limitGene	0.924252348771116	1.0
2	220285635	T	C	genedx-epi-limitGene	0.901995217698975	1.0
2	220285635	T	A	genedx-epi-limitGene	0.9517707785674924	1.0
2	220285636	C	G	genedx-epi-limitGene	0.8544127788884853	1.0
2	220285637	C	G	genedx-epi-limitGene	0.5695282851290853	1.0
2	220285637	C	A	genedx-epi-limitGene	0.6504035119037039	1.0
2	220285638	A	T	genedx-epi-limitGene	0.5926835691697776	1.0
2	220285638	A	G	genedx-epi-limitGene	0.6110270062141246	1.0
2	220285638	A	C	genedx-epi-limitGene	0.6574834854740459	1.0
2	220285639	G	T	genedx-epi-limitGene	0.5778148082120564	1.0
2	220285639	G	C	genedx-epi-limitGene	0.5778148082120564	1.0
2	220285640	T	G	genedx-epi-limitGene	0.10684048655082096	0.0
2	220285640	T	C	genedx-epi-limitGene	0.15179867755734552	0.0
2	220285640	T	A	genedx-epi-limitGene	0.12560646350026286	0.0
2	220285641	C	T	genedx-epi-limitGene	0.1453747124949419	0.0
2	220285641	C	G	genedx-epi-limitGene	0.13745808232276485	0.0
2	220285641	C	A	genedx-epi-limitGene	0.16109426458010062	0.0
2	220285643	T	G	genedx-epi-limitGene	0.9741732129303724	1.0
2	220285643	T	C	genedx-epi-limitGene	0.9528852765295374	1.0
2	220285643	T	A	genedx-epi-limitGene	0.9706133607262364	1.0
2	220285644	A	T	genedx-epi-limitGene	0.8527466520412252	1.0
2	220285644	A	G	genedx-epi-limitGene	0.9482572702714448	1.0
2	220285644	A	C	genedx-epi-limitGene	0.9592984336509742	1.0
2	220285646	A	T	genedx-epi-limitGene	0.5686340760170351	1.0
2	220285646	A	G	genedx-epi-limitGene	0.6201333981639847	1.0
2	220285646	A	C	genedx-epi-limitGene	0.7174302920847149	1.0
2	220285647	C	T	genedx-epi-limitGene	0.2214459136447252	0.0
2	220285647	C	G	genedx-epi-limitGene	0.18990253921801803	0.0
2	220285647	C	A	genedx-epi-limitGene	0.22178759995838354	0.0
2	220285649	T	G	genedx-epi-limitGene	0.4617429977427664	0.0
2	220285649	T	C	genedx-epi-limitGene	0.5240048108603237	1.0
2	220285649	T	A	genedx-epi-limitGene	0.4548374223590558	0.0
2	220285650	G	T	genedx-epi-limitGene	0.4821189109289194	0.0
2	220285650	G	C	genedx-epi-limitGene	0.4548374223590558	0.0
2	220285650	G	A	genedx-epi-limitGene	0.5154790364776495	1.0
2	220285651	C	G	genedx-epi-limitGene	0.4804463185842611	0.0
2	220285652	G	C	genedx-epi-limitGene	0.6064523709637532	1.0
2	220285652	G	A	genedx-epi-limitGene	0.6330891644221432	1.0
2	220285653	A	T	genedx-epi-limitGene	0.6622934373743814	1.0
2	220285653	A	G	genedx-epi-limitGene	0.6599577146594394	1.0
2	220285653	A	C	genedx-epi-limitGene	0.6302517642622136	1.0
2	220285654	G	T	genedx-epi-limitGene	0.5515819273109761	1.0
2	220285654	G	C	genedx-epi-limitGene	0.5515819273109761	1.0
2	220285655	A	T	genedx-epi-limitGene	0.6251845846635808	1.0
2	220285655	A	G	genedx-epi-limitGene	0.40807718415133404	0.0
2	220285655	A	C	genedx-epi-limitGene	0.2769325771849531	0.0
2	220285656	T	G	genedx-epi-limitGene	0.6044880106508101	1.0
2	220285656	T	C	genedx-epi-limitGene	0.5742804168047908	1.0
2	220285656	T	A	genedx-epi-limitGene	0.6806939986752613	1.0
2	220285657	T	G	genedx-epi-limitGene	0.5137838247369306	1.0
2	220285658	G	T	genedx-epi-limitGene	0.8945219358004285	1.0
2	220285658	G	C	genedx-epi-limitGene	0.8859064317213524	1.0
2	220285658	G	A	genedx-epi-limitGene	0.7963221945028428	1.0
2	220285659	A	T	genedx-epi-limitGene	0.9121295503018656	1.0
2	220285659	A	G	genedx-epi-limitGene	0.8980636656604115	1.0
2	220285659	A	C	genedx-epi-limitGene	0.8872314306653314	1.0
2	220285660	C	G	genedx-epi-limitGene	0.7737882229505203	1.0
2	220285660	C	A	genedx-epi-limitGene	0.7737882229505203	1.0
2	220285661	G	T	genedx-epi-limitGene	0.3329424579733746	0.0
2	220285661	G	C	genedx-epi-limitGene	0.4841577966114632	0.0
2	220285661	G	A	genedx-epi-limitGene	0.38696227856471294	0.0
2	220285662	C	T	genedx-epi-limitGene	0.7788682545031941	1.0
2	220285662	C	G	genedx-epi-limitGene	0.7671711945687439	1.0
2	220285662	C	A	genedx-epi-limitGene	0.8787990625988388	1.0
2	220285664	C	G	genedx-epi-limitGene	0.7645267595632146	1.0
2	220285664	C	A	genedx-epi-limitGene	0.7943540811385827	1.0
2	220285665	T	G	genedx-epi-limitGene	0.8873964694574094	1.0
2	220285665	T	C	genedx-epi-limitGene	0.9030155672283888	1.0
2	220285665	T	A	genedx-epi-limitGene	0.8296378483171499	1.0
2	220285667	A	G	genedx-epi-limitGene	0.6136208400989418	1.0
2	220285667	A	C	genedx-epi-limitGene	0.51880587802196	1.0
2	220285668	A	T	genedx-epi-limitGene	0.6367155933446577	1.0
2	220285668	A	G	genedx-epi-limitGene	0.4484009682590654	0.0
2	220285668	A	C	genedx-epi-limitGene	0.5950142288857266	1.0
2	220285669	G	T	genedx-epi-limitGene	0.6193190125090815	1.0
2	220285669	G	C	genedx-epi-limitGene	0.6193190125090815	1.0
2	220285670	G	T	genedx-epi-limitGene	0.3433998299047271	0.0
2	220285670	G	C	genedx-epi-limitGene	0.3447074326294209	0.0
2	220285670	G	A	genedx-epi-limitGene	0.283329973652564	0.0
2	220285671	G	T	genedx-epi-limitGene	0.36930102517486135	0.0
2	220285671	G	C	genedx-epi-limitGene	0.300624216604573	0.0
2	220285671	G	A	genedx-epi-limitGene	0.3706504763400246	0.0
2	220286065	G	T	genedx-epi-limitGene	0.38899188677849256	0.0
2	220286065	G	C	genedx-epi-limitGene	0.3679722029755406	0.0
2	220286065	G	A	genedx-epi-limitGene	0.259115534532916	0.0
2	220286066	A	T	genedx-epi-limitGene	0.4961953985817753	0.0
2	220286066	A	G	genedx-epi-limitGene	0.4688362529388792	0.0
2	220286066	A	C	genedx-epi-limitGene	0.4411485261378271	0.0
2	220286067	T	G	genedx-epi-limitGene	0.309676018907357	0.0
2	220286067	T	A	genedx-epi-limitGene	0.309676018907357	0.0
2	220286068	T	G	genedx-epi-limitGene	0.10140370446354234	0.0
2	220286068	T	C	genedx-epi-limitGene	0.15697637149527238	0.0
2	220286068	T	A	genedx-epi-limitGene	0.12728927066914714	0.0
2	220286069	C	T	genedx-epi-limitGene	0.12273812852842055	0.0
2	220286069	C	G	genedx-epi-limitGene	0.1188585673589545	0.0
2	220286069	C	A	genedx-epi-limitGene	0.12209981455670488	0.0
2	220286071	C	G	genedx-epi-limitGene	0.37118868794160415	0.0
2	220286071	C	A	genedx-epi-limitGene	0.3739063162223423	0.0
2	220286072	T	G	genedx-epi-limitGene	0.4688224164325385	0.0
2	220286072	T	C	genedx-epi-limitGene	0.499389753759369	0.0
2	220286072	T	A	genedx-epi-limitGene	0.4046554784718923	0.0
2	220286074	A	T	genedx-epi-limitGene	0.30012798179718364	0.0
2	220286074	A	G	genedx-epi-limitGene	0.3580132212908002	0.0
2	220286074	A	C	genedx-epi-limitGene	0.30012798179718364	0.0
2	220286075	T	G	genedx-epi-limitGene	0.4838857778739038	0.0
2	220286075	T	C	genedx-epi-limitGene	0.39803298157850103	0.0
2	220286075	T	A	genedx-epi-limitGene	0.4775362724562466	0.0
2	220286076	G	T	genedx-epi-limitGene	0.2165160887508788	0.0
2	220286076	G	C	genedx-epi-limitGene	0.2165160887508788	0.0
2	220286076	G	A	genedx-epi-limitGene	0.2165160887508788	0.0
2	220286077	A	T	genedx-epi-limitGene	0.18960496274347308	0.0
2	220286077	A	G	genedx-epi-limitGene	0.20064950261643147	0.0
2	220286078	G	T	genedx-epi-limitGene	0.16914224292227	0.0
2	220286078	G	C	genedx-epi-limitGene	0.1888381451292483	0.0
2	220286078	G	A	genedx-epi-limitGene	0.1259064670207688	0.0
2	220286079	G	T	genedx-epi-limitGene	0.2017547364639669	0.0
2	220286079	G	C	genedx-epi-limitGene	0.2017547364639669	0.0
2	220286080	C	G	genedx-epi-limitGene	0.08517858531265493	0.0
2	220286080	C	A	genedx-epi-limitGene	0.0819630374997533	0.0
2	220286081	A	T	genedx-epi-limitGene	0.08238730300728303	0.0
2	220286081	A	G	genedx-epi-limitGene	0.0752758181776606	0.0
2	220286081	A	C	genedx-epi-limitGene	0.08508314188592651	0.0
2	220286082	G	T	genedx-epi-limitGene	0.10114247691241683	0.0
2	220286082	G	C	genedx-epi-limitGene	0.10114247691241683	0.0
2	220286083	A	T	genedx-epi-limitGene	0.13563581398929858	0.0
2	220286083	A	G	genedx-epi-limitGene	0.2264027243599665	0.0
2	220286083	A	C	genedx-epi-limitGene	0.13563581398929858	0.0
2	220286084	T	G	genedx-epi-limitGene	0.31573237759568884	0.0
2	220286084	T	C	genedx-epi-limitGene	0.2725453351210219	0.0
2	220286084	T	A	genedx-epi-limitGene	0.31719966708158903	0.0
2	220286085	G	T	genedx-epi-limitGene	0.1836529671311872	0.0
2	220286085	G	C	genedx-epi-limitGene	0.1836529671311872	0.0
2	220286085	G	A	genedx-epi-limitGene	0.1836529671311872	0.0
2	220286086	C	T	genedx-epi-limitGene	0.14208430023439667	0.0
2	220286086	C	G	genedx-epi-limitGene	0.14623004934653747	0.0
2	220286087	G	T	genedx-epi-limitGene	0.1419222868442129	0.0
2	220286087	G	C	genedx-epi-limitGene	0.1556608327841443	0.0
2	220286087	G	A	genedx-epi-limitGene	0.11592723575528807	0.0
2	220286089	G	C	genedx-epi-limitGene	0.07305274056743337	0.0
2	220286089	G	A	genedx-epi-limitGene	0.10220875884527393	0.0
2	220286090	A	T	genedx-epi-limitGene	0.1163652178997055	0.0
2	220286090	A	G	genedx-epi-limitGene	0.11205286134872626	0.0
2	220286090	A	C	genedx-epi-limitGene	0.10072571384848604	0.0
2	220286091	A	T	genedx-epi-limitGene	0.04768142260768175	0.0
2	220286091	A	C	genedx-epi-limitGene	0.04768142260768175	0.0
2	220286092	T	G	genedx-epi-limitGene	0.15158210656600288	0.0
2	220286092	T	A	genedx-epi-limitGene	0.1377765564629321	0.0
2	220286093	T	G	genedx-epi-limitGene	0.19632107476395974	0.0
2	220286093	T	C	genedx-epi-limitGene	0.16115621735512775	0.0
2	220286094	G	T	genedx-epi-limitGene	0.23532265985224765	0.0
2	220286094	G	C	genedx-epi-limitGene	0.23532265985224765	0.0
2	220286095	G	C	genedx-epi-limitGene	0.08519486423219982	0.0
2	220286095	G	A	genedx-epi-limitGene	0.0943131029060133	0.0
2	220286096	A	T	genedx-epi-limitGene	0.1102949847390934	0.0
2	220286096	A	G	genedx-epi-limitGene	0.10776642574892284	0.0
2	220286096	A	C	genedx-epi-limitGene	0.0986299803187464	0.0
2	220286097	G	T	genedx-epi-limitGene	0.07616761208494009	0.0
2	220286097	G	C	genedx-epi-limitGene	0.07616761208494009	0.0
2	220286098	G	T	genedx-epi-limitGene	0.20918881818953372	0.0
2	220286098	G	C	genedx-epi-limitGene	0.17230572060115532	0.0
2	220286098	G	A	genedx-epi-limitGene	0.07885014737997055	0.0
2	220286099	A	T	genedx-epi-limitGene	0.2474039475774561	0.0
2	220286099	A	G	genedx-epi-limitGene	0.20375555675484727	0.0
2	220286099	A	C	genedx-epi-limitGene	0.17720972123454268	0.0
2	220286100	C	G	genedx-epi-limitGene	0.07031712235017272	0.0
2	220286100	C	A	genedx-epi-limitGene	0.07031712235017272	0.0
2	220286101	C	G	genedx-epi-limitGene	0.026845343703701258	0.0
2	220286102	G	T	genedx-epi-limitGene	0.026346172261986805	0.0
2	220286102	G	C	genedx-epi-limitGene	0.026792843405621138	0.0
2	220286102	G	A	genedx-epi-limitGene	0.02159419781625495	0.0
2	220286104	T	G	genedx-epi-limitGene	0.06545201502996137	0.0
2	220286104	T	C	genedx-epi-limitGene	0.05141782763524631	0.0
2	220286104	T	A	genedx-epi-limitGene	0.060682655220662365	0.0
2	220286105	T	G	genedx-epi-limitGene	0.33802914297084513	0.0
2	220286105	T	C	genedx-epi-limitGene	0.4055739888824101	0.0
2	220286105	T	A	genedx-epi-limitGene	0.20232460699693805	0.0
2	220286106	T	G	genedx-epi-limitGene	0.21733508138704552	0.0
2	220286106	T	A	genedx-epi-limitGene	0.21733508138704552	0.0
2	220286107	G	T	genedx-epi-limitGene	0.2205957179554936	0.0
2	220286107	G	C	genedx-epi-limitGene	0.4920636616098233	0.0
2	220286107	G	A	genedx-epi-limitGene	0.2450052106739191	0.0
2	220286108	C	T	genedx-epi-limitGene	0.31088402697371803	0.0
2	220286108	C	G	genedx-epi-limitGene	0.24927997278988365	0.0
2	220286108	C	A	genedx-epi-limitGene	0.5069135370000173	1.0
2	220286110	A	T	genedx-epi-limitGene	0.1284516551881683	0.0
2	220286110	A	G	genedx-epi-limitGene	0.09977238407619664	0.0
2	220286110	A	C	genedx-epi-limitGene	0.16733743189994404	0.0
2	220286111	G	T	genedx-epi-limitGene	0.21273974513296684	0.0
2	220286111	G	C	genedx-epi-limitGene	0.10270162881067806	0.0
2	220286111	G	A	genedx-epi-limitGene	0.08836613957704963	0.0
2	220286112	T	G	genedx-epi-limitGene	0.16733743189994404	0.0
2	220286112	T	A	genedx-epi-limitGene	0.16733743189994404	0.0
2	220286113	G	C	genedx-epi-limitGene	0.06775811515488121	0.0
2	220286113	G	A	genedx-epi-limitGene	0.0899232778578782	0.0
2	220286114	A	T	genedx-epi-limitGene	0.1030060925889868	0.0
2	220286114	A	G	genedx-epi-limitGene	0.10189905124869174	0.0
2	220286114	A	C	genedx-epi-limitGene	0.08165471736706721	0.0
2	220286115	G	T	genedx-epi-limitGene	0.0697246983066362	0.0
2	220286115	G	C	genedx-epi-limitGene	0.0697246983066362	0.0
2	220286116	G	T	genedx-epi-limitGene	0.16590327606256236	0.0
2	220286116	G	C	genedx-epi-limitGene	0.3162285854266549	0.0
2	220286116	G	A	genedx-epi-limitGene	0.19233367837549686	0.0
2	220286117	C	T	genedx-epi-limitGene	0.05648626836791981	0.0
2	220286117	C	G	genedx-epi-limitGene	0.05350416462533476	0.0
2	220286117	C	A	genedx-epi-limitGene	0.07332379389646511	0.0
2	220286119	A	T	genedx-epi-limitGene	0.183368842882218	0.0
2	220286119	A	G	genedx-epi-limitGene	0.1424096535165997	0.0
2	220286119	A	C	genedx-epi-limitGene	0.22674749601458624	0.0
2	220286120	G	T	genedx-epi-limitGene	0.2649537257293585	0.0
2	220286120	G	C	genedx-epi-limitGene	0.131523694426887	0.0
2	220286120	G	A	genedx-epi-limitGene	0.10209527118344112	0.0
2	220286121	T	G	genedx-epi-limitGene	0.22674749601458624	0.0
2	220286121	T	A	genedx-epi-limitGene	0.22674749601458624	0.0
2	220286122	G	T	genedx-epi-limitGene	0.21941106690402154	0.0
2	220286122	G	C	genedx-epi-limitGene	0.1680509020296834	0.0
2	220286122	G	A	genedx-epi-limitGene	0.1458534088755591	0.0
2	220286123	G	T	genedx-epi-limitGene	0.2544097211859053	0.0
2	220286123	G	C	genedx-epi-limitGene	0.15831803091864094	0.0
2	220286123	G	A	genedx-epi-limitGene	0.2578892555173881	0.0
2	220286125	T	G	genedx-epi-limitGene	0.4568527064247108	0.0
2	220286125	T	C	genedx-epi-limitGene	0.3261283554067009	0.0
2	220286125	T	A	genedx-epi-limitGene	0.41958633697118736	0.0
2	220286126	A	T	genedx-epi-limitGene	0.17942049948613176	0.0
2	220286126	A	G	genedx-epi-limitGene	0.3495067947742561	0.0
2	220286126	A	C	genedx-epi-limitGene	0.3527482785377593	0.0
2	220286128	C	G	genedx-epi-limitGene	0.0421641369693361	0.0
2	220286128	C	A	genedx-epi-limitGene	0.041518140348778376	0.0
2	220286129	A	T	genedx-epi-limitGene	0.057654145129094114	0.0
2	220286129	A	G	genedx-epi-limitGene	0.0486385595644111	0.0
2	220286129	A	C	genedx-epi-limitGene	0.06403685154844277	0.0
2	220286130	G	T	genedx-epi-limitGene	0.055307016668050206	0.0
2	220286130	G	C	genedx-epi-limitGene	0.055307016668050206	0.0
2	220286131	G	T	genedx-epi-limitGene	0.046885321037781945	0.0
2	220286131	G	C	genedx-epi-limitGene	0.0437939066140055	0.0
2	220286131	G	A	genedx-epi-limitGene	0.022841165673266186	0.0
2	220286132	A	T	genedx-epi-limitGene	0.03509301143811268	0.0
2	220286132	A	G	genedx-epi-limitGene	0.030446548245105832	0.0
2	220286132	A	C	genedx-epi-limitGene	0.031031305533622468	0.0
2	220286133	C	G	genedx-epi-limitGene	0.033903981082532106	0.0
2	220286133	C	A	genedx-epi-limitGene	0.033903981082532106	0.0
2	220286134	A	T	genedx-epi-limitGene	0.0985536301532557	0.0
2	220286134	A	G	genedx-epi-limitGene	0.07028140033049259	0.0
2	220286134	A	C	genedx-epi-limitGene	0.06311242710013408	0.0
2	220286135	A	T	genedx-epi-limitGene	0.09992409517833256	0.0
2	220286135	A	G	genedx-epi-limitGene	0.03719061795743936	0.0
2	220286135	A	C	genedx-epi-limitGene	0.05869768191083664	0.0
2	220286136	C	G	genedx-epi-limitGene	0.05032318870930479	0.0
2	220286136	C	A	genedx-epi-limitGene	0.05032318870930479	0.0
2	220286137	A	T	genedx-epi-limitGene	0.0780209250270781	0.0
2	220286137	A	G	genedx-epi-limitGene	0.0546772698669484	0.0
2	220286137	A	C	genedx-epi-limitGene	0.06348768830459944	0.0
2	220286138	T	G	genedx-epi-limitGene	0.16013804472698298	0.0
2	220286138	T	C	genedx-epi-limitGene	0.14258238359005765	0.0
2	220286138	T	A	genedx-epi-limitGene	0.1689511469833562	0.0
2	220286139	T	G	genedx-epi-limitGene	0.11641849831165448	0.0
2	220286140	G	T	genedx-epi-limitGene	0.0353133207389715	0.0
2	220286140	G	C	genedx-epi-limitGene	0.09527330738930558	0.0
2	220286140	G	A	genedx-epi-limitGene	0.037116367568632215	0.0
2	220286141	C	T	genedx-epi-limitGene	0.0415447004849285	0.0
2	220286141	C	G	genedx-epi-limitGene	0.02749828569089141	0.0
2	220286141	C	A	genedx-epi-limitGene	0.04608147503781596	0.0
2	220286143	C	T	genedx-epi-limitGene	0.021619980428531988	0.0
2	220286143	C	G	genedx-epi-limitGene	0.02171833725657309	0.0
2	220286143	C	A	genedx-epi-limitGene	0.02107710351785741	0.0
2	220286144	G	T	genedx-epi-limitGene	0.022566465083009808	0.0
2	220286144	G	C	genedx-epi-limitGene	0.021996189141008444	0.0
2	220286144	G	A	genedx-epi-limitGene	0.019260176715228013	0.0
2	220286146	C	G	genedx-epi-limitGene	0.2229973296023564	0.0
2	220286146	C	A	genedx-epi-limitGene	0.23146602649438194	0.0
2	220286147	T	G	genedx-epi-limitGene	0.4136922169014375	0.0
2	220286147	T	C	genedx-epi-limitGene	0.4551541706012691	0.0
2	220286147	T	A	genedx-epi-limitGene	0.3052313052070111	0.0
2	220286149	G	C	genedx-epi-limitGene	0.10247055051977773	0.0
2	220286149	G	A	genedx-epi-limitGene	0.13142923529146927	0.0
2	220286150	A	T	genedx-epi-limitGene	0.14087343196949767	0.0
2	220286150	A	G	genedx-epi-limitGene	0.13583926023640108	0.0
2	220286150	A	C	genedx-epi-limitGene	0.12467293220066356	0.0
2	220286151	G	T	genedx-epi-limitGene	0.09161883428122516	0.0
2	220286151	G	C	genedx-epi-limitGene	0.09161883428122516	0.0
2	220286152	G	C	genedx-epi-limitGene	0.2845116771890556	0.0
2	220286152	G	A	genedx-epi-limitGene	0.3337803832142349	0.0
2	220286153	A	T	genedx-epi-limitGene	0.3463061972525712	0.0
2	220286153	A	G	genedx-epi-limitGene	0.3180172320226467	0.0
2	220286153	A	C	genedx-epi-limitGene	0.25644795245415924	0.0
2	220286154	G	T	genedx-epi-limitGene	0.22497693733601667	0.0
2	220286154	G	C	genedx-epi-limitGene	0.22497693733601667	0.0
2	220286155	G	C	genedx-epi-limitGene	0.027589111184820072	0.0
2	220286155	G	A	genedx-epi-limitGene	0.03190832160134338	0.0
2	220286156	A	T	genedx-epi-limitGene	0.04045449940209951	0.0
2	220286156	A	G	genedx-epi-limitGene	0.03980861118134114	0.0
2	220286156	A	C	genedx-epi-limitGene	0.03424051262038433	0.0
2	220286157	A	T	genedx-epi-limitGene	0.02447799643793957	0.0
2	220286157	A	C	genedx-epi-limitGene	0.02447799643793957	0.0
2	220286158	A	T	genedx-epi-limitGene	0.04350512040015962	0.0
2	220286158	A	G	genedx-epi-limitGene	0.025445275217498068	0.0
2	220286158	A	C	genedx-epi-limitGene	0.02190110758282891	0.0
2	220286159	T	G	genedx-epi-limitGene	0.046039396511862236	0.0
2	220286159	T	C	genedx-epi-limitGene	0.044386218173552816	0.0
2	220286159	T	A	genedx-epi-limitGene	0.045635055292784416	0.0
2	220286160	C	G	genedx-epi-limitGene	0.037217989724441916	0.0
2	220286161	C	T	genedx-epi-limitGene	0.1106591836691886	0.0
2	220286161	C	G	genedx-epi-limitGene	0.1169626623669932	0.0
2	220286162	G	T	genedx-epi-limitGene	0.11686313538146588	0.0
2	220286162	G	C	genedx-epi-limitGene	0.12360887039854432	0.0
2	220286162	G	A	genedx-epi-limitGene	0.06940643702135373	0.0
2	220286164	C	T	genedx-epi-limitGene	0.0647072567218172	0.0
2	220286164	C	G	genedx-epi-limitGene	0.06557744270068039	0.0
2	220286164	C	A	genedx-epi-limitGene	0.051114236312907714	0.0
2	220286165	A	T	genedx-epi-limitGene	0.06747050331974654	0.0
2	220286165	A	G	genedx-epi-limitGene	0.05993692883684978	0.0
2	220286165	A	C	genedx-epi-limitGene	0.07420298659645519	0.0
2	220286166	C	G	genedx-epi-limitGene	0.051828649701147436	0.0
2	220286166	C	A	genedx-epi-limitGene	0.051828649701147436	0.0
2	220286167	C	T	genedx-epi-limitGene	0.12776126878042082	0.0
2	220286167	C	G	genedx-epi-limitGene	0.200431402315996	0.0
2	220286167	C	A	genedx-epi-limitGene	0.19270550345007276	0.0
2	220286168	T	G	genedx-epi-limitGene	0.1741079752139691	0.0
2	220286168	T	C	genedx-epi-limitGene	0.1879736410864009	0.0
2	220286168	T	A	genedx-epi-limitGene	0.1570367683141952	0.0
2	220286170	A	G	genedx-epi-limitGene	0.23309048239400226	0.0
2	220286170	A	C	genedx-epi-limitGene	0.19085283066393832	0.0
2	220286171	A	T	genedx-epi-limitGene	0.2378905310214681	0.0
2	220286171	A	G	genedx-epi-limitGene	0.11375430021805852	0.0
2	220286171	A	C	genedx-epi-limitGene	0.2175509547690981	0.0
2	220286172	G	T	genedx-epi-limitGene	0.19291858828661848	0.0
2	220286172	G	C	genedx-epi-limitGene	0.19291858828661848	0.0
2	220286173	G	T	genedx-epi-limitGene	0.13157422324415174	0.0
2	220286173	G	C	genedx-epi-limitGene	0.1252098115183692	0.0
2	220286173	G	A	genedx-epi-limitGene	0.07400209061337107	0.0
2	220286174	A	T	genedx-epi-limitGene	0.13884214216829374	0.0
2	220286174	A	G	genedx-epi-limitGene	0.129116373557297	0.0
2	220286174	A	C	genedx-epi-limitGene	0.11284003149975146	0.0
2	220286175	T	G	genedx-epi-limitGene	0.08600767241422616	0.0
2	220286175	T	A	genedx-epi-limitGene	0.08600767241422616	0.0
2	220286176	G	C	genedx-epi-limitGene	0.16194924892123438	0.0
2	220286176	G	A	genedx-epi-limitGene	0.1939529227929708	0.0
2	220286177	A	T	genedx-epi-limitGene	0.2222424734016981	0.0
2	220286177	A	G	genedx-epi-limitGene	0.2204250510238679	0.0
2	220286177	A	C	genedx-epi-limitGene	0.19835110036039835	0.0
2	220286178	G	T	genedx-epi-limitGene	0.059701471375524374	0.0
2	220286178	G	C	genedx-epi-limitGene	0.059701471375524374	0.0
2	220286179	A	T	genedx-epi-limitGene	0.08150921787036236	0.0
2	220286179	A	G	genedx-epi-limitGene	0.09181174249202846	0.0
2	220286179	A	C	genedx-epi-limitGene	0.08150921787036236	0.0
2	220286180	T	G	genedx-epi-limitGene	0.0957813516369828	0.0
2	220286180	T	C	genedx-epi-limitGene	0.093299225964812	0.0
2	220286180	T	A	genedx-epi-limitGene	0.09560698956985712	0.0
2	220286181	G	T	genedx-epi-limitGene	0.12675565522233806	0.0
2	220286181	G	C	genedx-epi-limitGene	0.12675565522233806	0.0
2	220286181	G	A	genedx-epi-limitGene	0.12675565522233806	0.0
2	220286182	G	T	genedx-epi-limitGene	0.09606330934987617	0.0
2	220286182	G	C	genedx-epi-limitGene	0.11597063849826918	0.0
2	220286182	G	A	genedx-epi-limitGene	0.10006377174178753	0.0
2	220286183	C	T	genedx-epi-limitGene	0.10851983180393623	0.0
2	220286183	C	G	genedx-epi-limitGene	0.10735038985077512	0.0
2	220286183	C	A	genedx-epi-limitGene	0.10943202840494153	0.0
2	220286185	C	T	genedx-epi-limitGene	0.09284786950574983	0.0
2	220286185	C	G	genedx-epi-limitGene	0.09363745866960356	0.0
2	220286185	C	A	genedx-epi-limitGene	0.09267063996579307	0.0
2	220286186	G	T	genedx-epi-limitGene	0.09193453406885473	0.0
2	220286186	G	C	genedx-epi-limitGene	0.09454843632633496	0.0
2	220286186	G	A	genedx-epi-limitGene	0.09349702485011023	0.0
2	220286188	C	T	genedx-epi-limitGene	0.1423396457508103	0.0
2	220286188	C	G	genedx-epi-limitGene	0.1460722641068413	0.0
2	220286188	C	A	genedx-epi-limitGene	0.1240280403338178	0.0
2	220286189	A	T	genedx-epi-limitGene	0.1364732940655914	0.0
2	220286189	A	G	genedx-epi-limitGene	0.13655235397470525	0.0
2	220286189	A	C	genedx-epi-limitGene	0.1558598965891937	0.0
2	220286190	T	G	genedx-epi-limitGene	0.0978132168479912	0.0
2	220286190	T	A	genedx-epi-limitGene	0.0978132168479912	0.0
2	220286191	C	G	genedx-epi-limitGene	0.14114440526477487	0.0
2	220286191	C	A	genedx-epi-limitGene	0.1455314365235114	0.0
2	220286192	T	G	genedx-epi-limitGene	0.18652939734475005	0.0
2	220286192	T	C	genedx-epi-limitGene	0.2004395467138241	0.0
2	220286192	T	A	genedx-epi-limitGene	0.16288567172427806	0.0
2	220286194	C	T	genedx-epi-limitGene	0.07984837417828562	0.0
2	220286194	C	G	genedx-epi-limitGene	0.07850046144561401	0.0
2	220286194	C	A	genedx-epi-limitGene	0.07423210478404854	0.0
2	220286195	G	T	genedx-epi-limitGene	0.07807045789863183	0.0
2	220286195	G	C	genedx-epi-limitGene	0.07792801674587835	0.0
2	220286195	G	A	genedx-epi-limitGene	0.07680390167074068	0.0
2	220286197	G	C	genedx-epi-limitGene	0.5361551060498452	1.0
2	220286197	G	A	genedx-epi-limitGene	0.5837513432715575	1.0
2	220286198	A	T	genedx-epi-limitGene	0.6096545218340547	1.0
2	220286198	A	G	genedx-epi-limitGene	0.6032800447314558	1.0
2	220286198	A	C	genedx-epi-limitGene	0.5683309774535202	1.0
2	220286199	G	C	genedx-epi-limitGene	0.4576810938838799	0.0
2	220286199	G	T	genedx-epi-limitGene	0.4576810938838799	0.0
2	220286200	T	G	genedx-epi-limitGene	0.9040882608081278	1.0
2	220286200	T	C	genedx-epi-limitGene	0.8324614278901605	1.0
2	220286200	T	A	genedx-epi-limitGene	0.8887078669529993	1.0
2	220286201	A	T	genedx-epi-limitGene	0.6650534469365175	1.0
2	220286201	A	G	genedx-epi-limitGene	0.8288236268045519	1.0
2	220286201	A	C	genedx-epi-limitGene	0.8581405646470098	1.0
2	220286203	C	G	genedx-epi-limitGene	0.32508882722962623	0.0
2	220286203	C	A	genedx-epi-limitGene	0.4089991089413631	0.0
2	220286204	A	T	genedx-epi-limitGene	0.3822104066631496	0.0
2	220286204	A	G	genedx-epi-limitGene	0.3768586481750471	0.0
2	220286204	A	C	genedx-epi-limitGene	0.4470492441665928	0.0
2	220286205	G	C	genedx-epi-limitGene	0.3728232175458565	0.0
2	220286205	G	T	genedx-epi-limitGene	0.3728232175458565	0.0
2	220286206	G	T	genedx-epi-limitGene	0.40000969334847053	0.0
2	220286206	G	C	genedx-epi-limitGene	0.3821808173209899	0.0
2	220286206	G	A	genedx-epi-limitGene	0.27628105766235433	0.0
2	220286207	A	T	genedx-epi-limitGene	0.4278306027797517	0.0
2	220286207	A	G	genedx-epi-limitGene	0.4074137039917815	0.0
2	220286207	A	C	genedx-epi-limitGene	0.3726173514316896	0.0
2	220286208	C	G	genedx-epi-limitGene	0.2571903760308861	0.0
2	220286208	C	A	genedx-epi-limitGene	0.2571903760308861	0.0
2	220286209	C	G	genedx-epi-limitGene	0.8307159637675904	1.0
2	220286209	C	A	genedx-epi-limitGene	0.8257097825952453	1.0
2	220286210	T	G	genedx-epi-limitGene	0.9195491816121988	1.0
2	220286210	T	C	genedx-epi-limitGene	0.9326457608022579	1.0
2	220286210	T	A	genedx-epi-limitGene	0.8589193272966332	1.0
2	220286212	C	T	genedx-epi-limitGene	0.5036545647093889	1.0
2	220286212	C	G	genedx-epi-limitGene	0.4689322606372291	0.0
2	220286212	C	A	genedx-epi-limitGene	0.4738111574744498	0.0
2	220286213	T	G	genedx-epi-limitGene	0.6432438999309114	1.0
2	220286213	T	C	genedx-epi-limitGene	0.6782161440003829	1.0
2	220286213	T	A	genedx-epi-limitGene	0.6008549089447459	1.0
2	220286215	A	T	genedx-epi-limitGene	0.5397694811890658	1.0
2	220286215	A	G	genedx-epi-limitGene	0.35919606728830394	0.0
2	220286215	A	C	genedx-epi-limitGene	0.4698952241566407	0.0
2	220286216	A	T	genedx-epi-limitGene	0.13176640208122692	0.0
2	220286216	A	G	genedx-epi-limitGene	0.08628507996019556	0.0
2	220286216	A	C	genedx-epi-limitGene	0.11671394417796915	0.0
2	220286217	C	G	genedx-epi-limitGene	0.11929988959793165	0.0
2	220286217	C	A	genedx-epi-limitGene	0.11929988959793165	0.0
2	220286218	G	T	genedx-epi-limitGene	0.20773293410682755	0.0
2	220286218	G	C	genedx-epi-limitGene	0.20773293410682755	0.0
2	220286218	G	A	genedx-epi-limitGene	0.22061734039581304	0.0
2	220286219	T	G	genedx-epi-limitGene	0.4909150304015495	0.0
2	220286219	T	C	genedx-epi-limitGene	0.4368461636757664	0.0
2	220286219	T	A	genedx-epi-limitGene	0.5365336256080312	1.0
2	220286221	A	G	genedx-epi-limitGene	0.6429882072063331	1.0
2	220286221	A	C	genedx-epi-limitGene	0.5835176842827382	1.0
2	220286222	A	T	genedx-epi-limitGene	0.6465739003572689	1.0
2	220286222	A	G	genedx-epi-limitGene	0.5013601731758471	1.0
2	220286222	A	C	genedx-epi-limitGene	0.6159720882731473	1.0
2	220286223	G	C	genedx-epi-limitGene	0.5999366225907036	1.0
2	220286223	G	T	genedx-epi-limitGene	0.5999366225907036	1.0
2	220286224	A	T	genedx-epi-limitGene	0.22750106546326465	0.0
2	220286224	A	G	genedx-epi-limitGene	0.284170691933761	0.0
2	220286224	A	C	genedx-epi-limitGene	0.22750106546326465	0.0
2	220286225	T	G	genedx-epi-limitGene	0.3622524206332168	0.0
2	220286225	T	C	genedx-epi-limitGene	0.29752872534199365	0.0
2	220286225	T	A	genedx-epi-limitGene	0.3647584246619391	0.0
2	220286226	G	C	genedx-epi-limitGene	0.2862325691100359	0.0
2	220286226	G	A	genedx-epi-limitGene	0.2862325691100359	0.0
2	220286226	G	T	genedx-epi-limitGene	0.2862325691100359	0.0
2	220286227	G	T	genedx-epi-limitGene	0.25334528948088403	0.0
2	220286227	G	C	genedx-epi-limitGene	0.2663382069890425	0.0
2	220286227	G	A	genedx-epi-limitGene	0.2516508180670325	0.0
2	220286228	C	T	genedx-epi-limitGene	0.320721864745902	0.0
2	220286228	C	G	genedx-epi-limitGene	0.322282455694966	0.0
2	220286228	C	A	genedx-epi-limitGene	0.3290779667884937	0.0
2	220286230	C	G	genedx-epi-limitGene	0.5955953297652165	1.0
2	220286230	C	A	genedx-epi-limitGene	0.5774023229053383	1.0
2	220286231	T	G	genedx-epi-limitGene	0.5767162417008367	1.0
2	220286231	T	C	genedx-epi-limitGene	0.5842423231633935	1.0
2	220286231	T	A	genedx-epi-limitGene	0.5504946358371643	1.0
2	220286233	G	T	genedx-epi-limitGene	0.6244287953765447	1.0
2	220286233	G	C	genedx-epi-limitGene	0.6226846975411854	1.0
2	220286233	G	A	genedx-epi-limitGene	0.6569474717578109	1.0
2	220286234	A	T	genedx-epi-limitGene	0.6307003527693593	1.0
2	220286234	A	G	genedx-epi-limitGene	0.6208702515350341	1.0
2	220286234	A	C	genedx-epi-limitGene	0.6191906425337157	1.0
2	220286235	T	A	genedx-epi-limitGene	0.3841366755636324	0.0
2	220286235	T	G	genedx-epi-limitGene	0.3841366755636324	0.0
2	220286236	G	T	genedx-epi-limitGene	0.8126185245549536	1.0
2	220286236	G	C	genedx-epi-limitGene	0.8126185245549536	1.0
2	220286236	G	A	genedx-epi-limitGene	0.8225446020658617	1.0
2	220286237	T	G	genedx-epi-limitGene	0.8813735624218262	1.0
2	220286237	T	C	genedx-epi-limitGene	0.8607385952072976	1.0
2	220286237	T	A	genedx-epi-limitGene	0.916168038482028	1.0
2	220286239	G	C	genedx-epi-limitGene	0.9720189198642905	1.0
2	220286239	G	A	genedx-epi-limitGene	0.9771837206939838	1.0
2	220286240	A	T	genedx-epi-limitGene	0.9794497900507324	1.0
2	220286240	A	G	genedx-epi-limitGene	0.9793361017346583	1.0
2	220286240	A	C	genedx-epi-limitGene	0.9752599526228184	1.0
2	220286241	G	C	genedx-epi-limitGene	0.9658244853586728	1.0
2	220286241	G	T	genedx-epi-limitGene	0.9658244853586728	1.0
2	220286242	A	T	genedx-epi-limitGene	0.978505779711828	1.0
2	220286242	A	G	genedx-epi-limitGene	0.926880242244566	1.0
2	220286242	A	C	genedx-epi-limitGene	0.9479286251110411	1.0
2	220286243	T	G	genedx-epi-limitGene	0.9752470869188096	1.0
2	220286243	T	C	genedx-epi-limitGene	0.9692702988169009	1.0
2	220286243	T	A	genedx-epi-limitGene	0.984661174862574	1.0
2	220286244	T	G	genedx-epi-limitGene	0.9552493287543898	1.0
2	220286245	G	T	genedx-epi-limitGene	0.8600560363414814	1.0
2	220286245	G	C	genedx-epi-limitGene	0.9099588528885444	1.0
2	220286245	G	A	genedx-epi-limitGene	0.8768915569906865	1.0
2	220286246	C	T	genedx-epi-limitGene	0.881503696963567	1.0
2	220286246	C	G	genedx-epi-limitGene	0.8833394082219593	1.0
2	220286246	C	A	genedx-epi-limitGene	0.9184618392589692	1.0
2	220286248	A	T	genedx-epi-limitGene	0.9154601430055052	1.0
2	220286248	A	G	genedx-epi-limitGene	0.8900518204003058	1.0
2	220286248	A	C	genedx-epi-limitGene	0.9558524703819676	1.0
2	220286249	C	T	genedx-epi-limitGene	0.936218121826354	1.0
2	220286249	C	G	genedx-epi-limitGene	0.9154601430055052	1.0
2	220286249	C	A	genedx-epi-limitGene	0.9527130472153248	1.0
2	220286251	T	G	genedx-epi-limitGene	0.9924425954724656	1.0
2	220286251	T	C	genedx-epi-limitGene	0.9854077415673363	1.0
2	220286251	T	A	genedx-epi-limitGene	0.9914206000795014	1.0
2	220286252	A	T	genedx-epi-limitGene	0.9691908791909036	1.0
2	220286252	A	G	genedx-epi-limitGene	0.9846209517965574	1.0
2	220286252	A	C	genedx-epi-limitGene	0.9878873367995114	1.0
2	220286254	C	T	genedx-epi-limitGene	0.9160622781069614	1.0
2	220286254	C	G	genedx-epi-limitGene	0.9360604839205082	1.0
2	220286255	G	T	genedx-epi-limitGene	0.5717023249705695	1.0
2	220286255	G	C	genedx-epi-limitGene	0.5824593314479897	1.0
2	220286255	G	A	genedx-epi-limitGene	0.5603444540826562	1.0
2	220286257	A	G	genedx-epi-limitGene	0.8610723585092682	1.0
2	220286257	A	C	genedx-epi-limitGene	0.8089061156777709	1.0
2	220286258	A	T	genedx-epi-limitGene	0.8667965576886573	1.0
2	220286258	A	G	genedx-epi-limitGene	0.7058790368913744	1.0
2	220286258	A	C	genedx-epi-limitGene	0.8354299324385362	1.0
2	220286259	G	C	genedx-epi-limitGene	0.8429061943193892	1.0
2	220286259	G	T	genedx-epi-limitGene	0.8429061943193892	1.0
2	220286260	C	G	genedx-epi-limitGene	0.9516467255509544	1.0
2	220286260	C	A	genedx-epi-limitGene	0.9475943877694822	1.0
2	220286261	T	G	genedx-epi-limitGene	0.977752367832594	1.0
2	220286261	T	C	genedx-epi-limitGene	0.9817414678349522	1.0
2	220286261	T	A	genedx-epi-limitGene	0.9590290403395644	1.0
2	220286263	C	G	genedx-epi-limitGene	0.9780173465494284	1.0
2	220286263	C	A	genedx-epi-limitGene	0.9771876732797844	1.0
2	220286264	T	G	genedx-epi-limitGene	0.9901698727732148	1.0
2	220286264	T	C	genedx-epi-limitGene	0.9920134844491848	1.0
2	220286264	T	A	genedx-epi-limitGene	0.9808351819423152	1.0
2	220286266	G	C	genedx-epi-limitGene	0.941424568984848	1.0
2	220286266	G	A	genedx-epi-limitGene	0.94974814325271	1.0
2	220286267	A	T	genedx-epi-limitGene	0.9559012991322434	1.0
2	220286267	A	G	genedx-epi-limitGene	0.95442024380333	1.0
2	220286267	A	C	genedx-epi-limitGene	0.9466357399661728	1.0
2	220286268	G	C	genedx-epi-limitGene	0.9207134821636448	1.0
2	220286268	G	T	genedx-epi-limitGene	0.9207134821636448	1.0
2	220286269	G	C	genedx-epi-limitGene	0.9882177125385168	1.0
2	220286269	G	A	genedx-epi-limitGene	0.9882177125385168	1.0
2	220286270	G	T	genedx-epi-limitGene	0.989557620475504	1.0
2	220286270	G	C	genedx-epi-limitGene	0.9836649161726064	1.0
2	220286270	G	A	genedx-epi-limitGene	0.9902216552009889	1.0
2	220286272	G	C	genedx-epi-limitGene	0.8431316570800386	1.0
2	220286272	G	A	genedx-epi-limitGene	0.8672374951750743	1.0
2	220286273	A	T	genedx-epi-limitGene	0.8822308512661763	1.0
2	220286273	A	G	genedx-epi-limitGene	0.8769976987223758	1.0
2	220286273	A	C	genedx-epi-limitGene	0.8599845696433902	1.0
2	220286274	G	C	genedx-epi-limitGene	0.8109987755983307	1.0
2	220286274	G	T	genedx-epi-limitGene	0.8109987755983307	1.0
2	220286275	G	C	genedx-epi-limitGene	0.7485470145297312	1.0
2	220286275	G	A	genedx-epi-limitGene	0.769235845383741	1.0
2	220286276	A	T	genedx-epi-limitGene	0.7998059661124826	1.0
2	220286276	A	G	genedx-epi-limitGene	0.7967498855923699	1.0
2	220286276	A	C	genedx-epi-limitGene	0.7668339454055485	1.0
2	220286277	G	C	genedx-epi-limitGene	0.7048517531133492	1.0
2	220286277	G	T	genedx-epi-limitGene	0.7048517531133492	1.0
2	220286278	A	T	genedx-epi-limitGene	0.601214926141735	1.0
2	220286278	A	G	genedx-epi-limitGene	0.5857609169109533	1.0
2	220286278	A	C	genedx-epi-limitGene	0.6367261308229623	1.0
2	220286279	G	T	genedx-epi-limitGene	0.6627740244121342	1.0
2	220286279	G	C	genedx-epi-limitGene	0.5638185225669803	1.0
2	220286279	G	A	genedx-epi-limitGene	0.5712792206671969	1.0
2	220288502	C	G	genedx-epi-limitGene	0.3153654300299947	0.0
2	220288503	A	G	genedx-epi-limitGene	0.1937713269940629	0.0
2	220288503	A	C	genedx-epi-limitGene	0.2032704846796309	0.0
2	220288503	A	T	genedx-epi-limitGene	0.30685475959315794	0.0
2	220288504	A	T	genedx-epi-limitGene	0.24121636108148525	0.0
2	220288504	A	G	genedx-epi-limitGene	0.10039042678618576	0.0
2	220288504	A	C	genedx-epi-limitGene	0.14758754627502255	0.0
2	220288505	T	G	genedx-epi-limitGene	0.21550177623606187	0.0
2	220288505	T	A	genedx-epi-limitGene	0.21550177623606187	0.0
2	220288506	C	G	genedx-epi-limitGene	0.20690601956589397	0.0
2	220288506	C	A	genedx-epi-limitGene	0.1957438929776491	0.0
2	220288506	C	T	genedx-epi-limitGene	0.2951388502916429	0.0
2	220288507	T	G	genedx-epi-limitGene	0.4017695253171825	0.0
2	220288507	T	C	genedx-epi-limitGene	0.4569979944259282	0.0
2	220288507	T	A	genedx-epi-limitGene	0.3581392328360569	0.0
2	220288509	C	G	genedx-epi-limitGene	0.2582127207976467	0.0
2	220288509	C	A	genedx-epi-limitGene	0.2784721186098689	0.0
2	220288509	C	T	genedx-epi-limitGene	0.3028121127901892	0.0
2	220288510	C	T	genedx-epi-limitGene	0.3069861159509797	0.0
2	220288510	C	G	genedx-epi-limitGene	0.3134412056209157	0.0
2	220288510	C	A	genedx-epi-limitGene	0.3069959201994831	0.0
2	220288512	A	G	genedx-epi-limitGene	0.10861659771560472	0.0
2	220288512	A	C	genedx-epi-limitGene	0.164503418927472	0.0
2	220288512	A	T	genedx-epi-limitGene	0.26951388433244605	0.0
2	220288513	T	G	genedx-epi-limitGene	0.2864485373897996	0.0
2	220288513	T	C	genedx-epi-limitGene	0.2603022133718409	0.0
2	220288513	T	A	genedx-epi-limitGene	0.2953209277713875	0.0
2	220288514	C	G	genedx-epi-limitGene	0.19131789999367596	0.0
2	220288515	C	G	genedx-epi-limitGene	0.2444030779209769	0.0
2	220288515	C	A	genedx-epi-limitGene	0.3025773818413641	0.0
2	220288516	A	T	genedx-epi-limitGene	0.2711362909037717	0.0
2	220288516	A	G	genedx-epi-limitGene	0.2923072445832595	0.0
2	220288516	A	C	genedx-epi-limitGene	0.3173478877598919	0.0
2	220288517	G	T	genedx-epi-limitGene	0.3091008281461559	0.0
2	220288517	G	C	genedx-epi-limitGene	0.3091008281461559	0.0
2	220288518	A	G	genedx-epi-limitGene	0.2604895269522162	0.0
2	220288518	A	C	genedx-epi-limitGene	0.3942760753797344	0.0
2	220288518	A	T	genedx-epi-limitGene	0.1684376752153397	0.0
2	220288519	C	T	genedx-epi-limitGene	0.3391193753636986	0.0
2	220288519	C	G	genedx-epi-limitGene	0.1684376752153397	0.0
2	220288519	C	A	genedx-epi-limitGene	0.24570857149750766	0.0
2	220288521	T	C	genedx-epi-limitGene	0.2687361974808831	0.0
2	220288521	T	A	genedx-epi-limitGene	0.3943943769211191	0.0
2	220288521	T	G	genedx-epi-limitGene	0.4509391185335282	0.0
2	220288522	A	T	genedx-epi-limitGene	0.1314151867323428	0.0
2	220288522	A	G	genedx-epi-limitGene	0.3095906790634408	0.0
2	220288522	A	C	genedx-epi-limitGene	0.3262927172977422	0.0
2	220288524	T	C	genedx-epi-limitGene	0.3788015146091247	0.0
2	220288524	T	A	genedx-epi-limitGene	0.1829071967381092	0.0
2	220288524	T	G	genedx-epi-limitGene	0.17227813614523224	0.0
2	220288525	C	T	genedx-epi-limitGene	0.33871309517532056	0.0
2	220288525	C	G	genedx-epi-limitGene	0.2697197341603201	0.0
2	220288525	C	A	genedx-epi-limitGene	0.3869102777427305	0.0
2	220288527	G	C	genedx-epi-limitGene	0.21946743351312328	0.0
2	220288527	G	A	genedx-epi-limitGene	0.1035125132004526	0.0
2	220288527	G	T	genedx-epi-limitGene	0.09213263534699953	0.0
2	220288528	C	T	genedx-epi-limitGene	0.15979895426239854	0.0
2	220288528	C	G	genedx-epi-limitGene	0.12696368016239734	0.0
2	220288528	C	A	genedx-epi-limitGene	0.23889092206958604	0.0
2	220288530	C	G	genedx-epi-limitGene	0.14731226519535107	0.0
2	220288530	C	A	genedx-epi-limitGene	0.11633601393811345	0.0
2	220288530	C	T	genedx-epi-limitGene	0.1739589931791684	0.0
2	220288531	T	G	genedx-epi-limitGene	0.2855654577568761	0.0
2	220288531	T	C	genedx-epi-limitGene	0.313448971986908	0.0
2	220288531	T	A	genedx-epi-limitGene	0.25698437604596674	0.0
2	220288533	A	G	genedx-epi-limitGene	0.10427828449214048	0.0
2	220288533	A	C	genedx-epi-limitGene	0.122182891721257	0.0
2	220288533	A	T	genedx-epi-limitGene	0.2038178735776372	0.0
2	220288534	A	T	genedx-epi-limitGene	0.16709104573668954	0.0
2	220288534	A	G	genedx-epi-limitGene	0.0563320486655053	0.0
2	220288534	A	C	genedx-epi-limitGene	0.11633786792361685	0.0
2	220288535	C	G	genedx-epi-limitGene	0.11550171045921903	0.0
2	220288535	C	A	genedx-epi-limitGene	0.11550171045921903	0.0
2	220288536	T	C	genedx-epi-limitGene	0.21505320360897132	0.0
2	220288536	T	G	genedx-epi-limitGene	0.22788629273171254	0.0
2	220288536	T	A	genedx-epi-limitGene	0.20718435122523388	0.0
2	220288537	T	G	genedx-epi-limitGene	0.2860025112337567	0.0
2	220288537	T	C	genedx-epi-limitGene	0.29721119926856304	0.0
2	220288537	T	A	genedx-epi-limitGene	0.2005093563560551	0.0
2	220288538	C	G	genedx-epi-limitGene	0.2208282319715684	0.0
2	220288538	C	A	genedx-epi-limitGene	0.2208282319715684	0.0
2	220288539	C	G	genedx-epi-limitGene	0.2395531752953111	0.0
2	220290388	C	G	genedx-epi-limitGene	0.4617266148027287	0.0
2	220290388	C	A	genedx-epi-limitGene	0.6061387546416651	1.0
2	220290388	C	T	genedx-epi-limitGene	0.6869801016312902	1.0
2	220290390	A	T	genedx-epi-limitGene	0.5581884126325488	1.0
2	220290390	A	G	genedx-epi-limitGene	0.4760830434579891	0.0
2	220290390	A	C	genedx-epi-limitGene	0.7165012910050934	1.0
2	220290391	G	C	genedx-epi-limitGene	0.4565374831353351	0.0
2	220290391	G	A	genedx-epi-limitGene	0.2727274451720323	0.0
2	220290391	G	T	genedx-epi-limitGene	0.7689822309998592	1.0
2	220290392	C	G	genedx-epi-limitGene	0.7165012910050934	1.0
2	220290392	C	A	genedx-epi-limitGene	0.7165012910050934	1.0
2	220290393	C	T	genedx-epi-limitGene	0.5698590141150071	1.0
2	220290393	C	G	genedx-epi-limitGene	0.48690007262515905	0.0
2	220290393	C	A	genedx-epi-limitGene	0.6341152327948236	1.0
2	220290394	C	G	genedx-epi-limitGene	0.6430269744933571	1.0
2	220290394	C	A	genedx-epi-limitGene	0.6788144844153382	1.0
2	220290394	C	T	genedx-epi-limitGene	0.5192673339145786	1.0
2	220290396	G	A	genedx-epi-limitGene	0.6085772845854199	1.0
2	220290396	G	C	genedx-epi-limitGene	0.4319386493033696	0.0
2	220290397	A	G	genedx-epi-limitGene	0.6176180943357433	1.0
2	220290397	A	C	genedx-epi-limitGene	0.5358349672776661	1.0
2	220290397	A	T	genedx-epi-limitGene	0.6396021038617026	1.0
2	220290398	G	T	genedx-epi-limitGene	0.29816093892987394	0.0
2	220290398	G	C	genedx-epi-limitGene	0.29816093892987394	0.0
2	220290399	C	G	genedx-epi-limitGene	0.1969225495471615	0.0
2	220290399	C	A	genedx-epi-limitGene	0.3027397714575775	0.0
2	220290400	A	G	genedx-epi-limitGene	0.2718345991456075	0.0
2	220290400	A	C	genedx-epi-limitGene	0.4340302286507336	0.0
2	220290400	A	T	genedx-epi-limitGene	0.23740946313183886	0.0
2	220290401	A	T	genedx-epi-limitGene	0.1362998375779457	0.0
2	220290401	A	C	genedx-epi-limitGene	0.1362998375779457	0.0
2	220290402	A	T	genedx-epi-limitGene	0.5634115356645562	1.0
2	220290402	A	G	genedx-epi-limitGene	0.7354329621984604	1.0
2	220290403	G	C	genedx-epi-limitGene	0.7920930555577012	1.0
2	220290403	G	A	genedx-epi-limitGene	0.4440264619713121	0.0
2	220290403	G	T	genedx-epi-limitGene	0.6093784879668479	1.0
2	220290404	G	T	genedx-epi-limitGene	0.6109337727448138	1.0
2	220290404	G	C	genedx-epi-limitGene	0.6109337727448138	1.0
2	220290405	G	T	genedx-epi-limitGene	0.5372746641974486	1.0
2	220290405	G	C	genedx-epi-limitGene	0.5939457255740159	1.0
2	220290405	G	A	genedx-epi-limitGene	0.3105706235302001	0.0
2	220290406	G	C	genedx-epi-limitGene	0.3685903136611548	0.0
2	220290406	G	A	genedx-epi-limitGene	0.6865391083074109	1.0
2	220290406	G	T	genedx-epi-limitGene	0.6518844895205931	1.0
2	220290408	T	G	genedx-epi-limitGene	0.3774683179055116	0.0
2	220290408	T	C	genedx-epi-limitGene	0.8230367791832582	1.0
2	220290408	T	A	genedx-epi-limitGene	0.5108985401658911	1.0
2	220290409	C	G	genedx-epi-limitGene	0.6479657348106301	1.0
2	220290409	C	A	genedx-epi-limitGene	0.8423464069470871	1.0
2	220290409	C	T	genedx-epi-limitGene	0.7592061257084339	1.0
2	220290411	G	C	genedx-epi-limitGene	0.4400749447187973	0.0
2	220290411	G	A	genedx-epi-limitGene	0.6743770335792869	1.0
2	220290412	A	G	genedx-epi-limitGene	0.6494926687420565	1.0
2	220290412	A	T	genedx-epi-limitGene	0.6763667868144163	1.0
2	220290412	A	C	genedx-epi-limitGene	0.5702304004077985	1.0
2	220290413	G	T	genedx-epi-limitGene	0.350072440286866	0.0
2	220290413	G	C	genedx-epi-limitGene	0.350072440286866	0.0
2	220290414	G	T	genedx-epi-limitGene	0.3173157681550079	0.0
2	220290414	G	C	genedx-epi-limitGene	0.10938825297516394	0.0
2	220290414	G	A	genedx-epi-limitGene	0.05521664800234993	0.0
2	220290415	T	C	genedx-epi-limitGene	0.17124219753902392	0.0
2	220290415	T	A	genedx-epi-limitGene	0.49507104785117	0.0
2	220290415	T	G	genedx-epi-limitGene	0.2952949132851915	0.0
2	220290417	C	T	genedx-epi-limitGene	0.3825599394748636	0.0
2	220290417	C	G	genedx-epi-limitGene	0.6588541298104929	1.0
2	220290417	C	A	genedx-epi-limitGene	0.26666699683359496	0.0
2	220290418	A	G	genedx-epi-limitGene	0.4579685206417723	0.0
2	220290418	A	C	genedx-epi-limitGene	0.7626706522699694	1.0
2	220290418	A	T	genedx-epi-limitGene	0.5442750654114527	1.0
2	220290419	T	G	genedx-epi-limitGene	0.2801456799334969	0.0
2	220290419	T	A	genedx-epi-limitGene	0.2801456799334969	0.0
2	220290420	A	T	genedx-epi-limitGene	0.1144663948728831	0.0
2	220290420	A	C	genedx-epi-limitGene	0.493090932444487	0.0
2	220290420	A	G	genedx-epi-limitGene	0.2307943363048657	0.0
2	220290421	C	G	genedx-epi-limitGene	0.1144663948728831	0.0
2	220290421	C	A	genedx-epi-limitGene	0.27536207817760144	0.0
2	220290421	C	T	genedx-epi-limitGene	0.4409782526440322	0.0
2	220290423	A	G	genedx-epi-limitGene	0.668182200504907	1.0
2	220290423	A	C	genedx-epi-limitGene	0.27823784780961325	0.0
2	220290424	A	G	genedx-epi-limitGene	0.09834030379383027	0.0
2	220290424	A	C	genedx-epi-limitGene	0.4817150238514596	0.0
2	220290424	A	T	genedx-epi-limitGene	0.5700860151385404	1.0
2	220290425	G	T	genedx-epi-limitGene	0.25025944018549284	0.0
2	220290425	G	C	genedx-epi-limitGene	0.25025944018549284	0.0
2	220290426	A	G	genedx-epi-limitGene	0.5136593458826645	1.0
2	220290426	A	C	genedx-epi-limitGene	0.18527890914950704	0.0
2	220290427	A	G	genedx-epi-limitGene	0.06207259078989494	0.0
2	220290427	A	C	genedx-epi-limitGene	0.3525663441558704	0.0
2	220290427	A	T	genedx-epi-limitGene	0.4399983304754742	0.0
2	220290428	G	T	genedx-epi-limitGene	0.1714990756401949	0.0
2	220290428	G	C	genedx-epi-limitGene	0.1714990756401949	0.0
2	220290429	A	T	genedx-epi-limitGene	0.353117995325671	0.0
2	220290429	A	G	genedx-epi-limitGene	0.542858160553524	1.0
2	220290429	A	C	genedx-epi-limitGene	0.7181978462893199	1.0
2	220290430	C	G	genedx-epi-limitGene	0.6244706107487867	1.0
2	220290430	C	A	genedx-epi-limitGene	0.6728193879966987	1.0
2	220290430	C	T	genedx-epi-limitGene	0.5716839660087529	1.0
2	220290432	G	T	genedx-epi-limitGene	0.4241781708662109	0.0
2	220290432	G	A	genedx-epi-limitGene	0.4673025816531271	0.0
2	220290432	G	C	genedx-epi-limitGene	0.4241781708662109	0.0
2	220290433	T	C	genedx-epi-limitGene	0.6422970104363523	1.0
2	220290433	T	A	genedx-epi-limitGene	0.8782338844088844	1.0
2	220290433	T	G	genedx-epi-limitGene	0.7586409969433657	1.0
2	220290435	A	T	genedx-epi-limitGene	0.4736187545703555	0.0
2	220290435	A	G	genedx-epi-limitGene	0.5442668511103488	1.0
2	220290435	A	C	genedx-epi-limitGene	0.4736187545703555	0.0
2	220290436	T	C	genedx-epi-limitGene	0.7350410477973063	1.0
2	220290436	T	A	genedx-epi-limitGene	0.9075956775607124	1.0
2	220290436	T	G	genedx-epi-limitGene	0.900627580769365	1.0
2	220290437	G	T	genedx-epi-limitGene	0.6626055585338303	1.0
2	220290437	G	C	genedx-epi-limitGene	0.6626055585338303	1.0
2	220290437	G	A	genedx-epi-limitGene	0.6626055585338303	1.0
2	220290438	A	T	genedx-epi-limitGene	0.8835863093754691	1.0
2	220290438	A	G	genedx-epi-limitGene	0.30264711657059745	0.0
2	220290438	A	C	genedx-epi-limitGene	0.5607878168597477	1.0
2	220290439	T	C	genedx-epi-limitGene	0.8186106874042521	1.0
2	220290439	T	A	genedx-epi-limitGene	0.941087035869004	1.0
2	220290439	T	G	genedx-epi-limitGene	0.8900147971555116	1.0
2	220290440	C	G	genedx-epi-limitGene	0.6230313790511707	1.0
2	220290441	A	G	genedx-epi-limitGene	0.901920275221232	1.0
2	220290441	A	C	genedx-epi-limitGene	0.6950437399514514	1.0
2	220290442	A	G	genedx-epi-limitGene	0.4390831611949936	0.0
2	220290442	A	C	genedx-epi-limitGene	0.8555669997823021	1.0
2	220290442	A	T	genedx-epi-limitGene	0.8973476752240627	1.0
2	220290443	G	T	genedx-epi-limitGene	0.6921478249207834	1.0
2	220290443	G	C	genedx-epi-limitGene	0.6921478249207834	1.0
2	220290444	A	T	genedx-epi-limitGene	0.6342636415831477	1.0
2	220290444	A	C	genedx-epi-limitGene	0.915637361178814	1.0
2	220290444	A	G	genedx-epi-limitGene	0.7565343519510328	1.0
2	220290445	C	G	genedx-epi-limitGene	0.6342636415831477	1.0
2	220290445	C	A	genedx-epi-limitGene	0.7758040378408889	1.0
2	220290445	C	T	genedx-epi-limitGene	0.8391214359161601	1.0
2	220290447	A	T	genedx-epi-limitGene	0.9557543052333499	1.0
2	220290447	A	G	genedx-epi-limitGene	0.5463999236665028	1.0
2	220290447	A	C	genedx-epi-limitGene	0.7838120375795339	1.0
2	220290448	T	C	genedx-epi-limitGene	0.9141843524403548	1.0
2	220290448	T	A	genedx-epi-limitGene	0.9757062444826312	1.0
2	220290448	T	G	genedx-epi-limitGene	0.9518881047710228	1.0
2	220290449	C	G	genedx-epi-limitGene	0.5491016968758939	1.0
2	220290450	G	C	genedx-epi-limitGene	0.8225486985858121	1.0
2	220290450	G	A	genedx-epi-limitGene	0.9204053860191428	1.0
2	220290451	A	G	genedx-epi-limitGene	0.9247358519111012	1.0
2	220290451	A	C	genedx-epi-limitGene	0.8955449737013053	1.0
2	220290451	A	T	genedx-epi-limitGene	0.9321212478111698	1.0
2	220290452	G	C	genedx-epi-limitGene	0.7719263298045925	1.0
2	220290452	G	T	genedx-epi-limitGene	0.7719263298045925	1.0
2	220290453	A	G	genedx-epi-limitGene	0.7399692711265279	1.0
2	220290453	A	C	genedx-epi-limitGene	0.8550130341306553	1.0
2	220290453	A	T	genedx-epi-limitGene	0.6453717348078815	1.0
2	220290454	C	G	genedx-epi-limitGene	0.8426305127897966	1.0
2	220290454	C	A	genedx-epi-limitGene	0.8647362256643258	1.0
2	220290454	C	T	genedx-epi-limitGene	0.8409717347313695	1.0
2	220290456	C	G	genedx-epi-limitGene	0.9633225979729452	1.0
2	220290456	C	T	genedx-epi-limitGene	0.9268599333861324	1.0
2	220290457	G	C	genedx-epi-limitGene	0.976587533302885	1.0
2	220290457	G	A	genedx-epi-limitGene	0.926688015412424	1.0
2	220290457	G	T	genedx-epi-limitGene	0.9591738822688616	1.0
2	220290459	G	C	genedx-epi-limitGene	0.9426085206009892	1.0
2	220290459	G	A	genedx-epi-limitGene	0.6198104721506195	1.0
2	220290459	G	T	genedx-epi-limitGene	0.9542875279702604	1.0
2	220290460	A	G	genedx-epi-limitGene	0.960217120453018	1.0
2	220290460	A	T	genedx-epi-limitGene	0.9726402003276028	1.0
2	220290460	A	C	genedx-epi-limitGene	0.9491152834998218	1.0
2	220290461	T	A	genedx-epi-limitGene	0.7813991018558915	1.0
2	220290461	T	G	genedx-epi-limitGene	0.7813991018558915	1.0
2	220290462	G	C	genedx-epi-limitGene	0.959820312201794	1.0
2	220290462	G	A	genedx-epi-limitGene	0.959820312201794	1.0
2	220290462	G	T	genedx-epi-limitGene	0.9547209915533424	1.0
2	220290463	G	C	genedx-epi-limitGene	0.9286525611763298	1.0
2	220290463	G	A	genedx-epi-limitGene	0.9684243982748296	1.0
2	220290463	G	T	genedx-epi-limitGene	0.9678292835305424	1.0
2	220290674	G	C	genedx-epi-limitGene	0.4027216022449285	0.0
2	220290674	G	A	genedx-epi-limitGene	0.14882280726140804	0.0
2	220290674	G	T	genedx-epi-limitGene	0.6458468295774021	1.0
2	220290675	T	C	genedx-epi-limitGene	0.7779016908807153	1.0
2	220290675	T	A	genedx-epi-limitGene	0.9239060133077366	1.0
2	220290675	T	G	genedx-epi-limitGene	0.8620561697174447	1.0
2	220290677	A	G	genedx-epi-limitGene	0.5915495044301606	1.0
2	220290677	A	C	genedx-epi-limitGene	0.7437337654879691	1.0
2	220290677	A	T	genedx-epi-limitGene	0.6823226971194303	1.0
2	220290678	G	C	genedx-epi-limitGene	0.5289158700063396	1.0
2	220290678	G	A	genedx-epi-limitGene	0.3897907662232649	0.0
2	220290678	G	T	genedx-epi-limitGene	0.8246606846782906	1.0
2	220290679	T	A	genedx-epi-limitGene	0.7437337654879691	1.0
2	220290679	T	G	genedx-epi-limitGene	0.7437337654879691	1.0
2	220290680	G	C	genedx-epi-limitGene	0.5808483065201774	1.0
2	220290680	G	A	genedx-epi-limitGene	0.7712691210368562	1.0
2	220290681	A	C	genedx-epi-limitGene	0.7139664205535721	1.0
2	220290681	A	G	genedx-epi-limitGene	0.8324779216366849	1.0
2	220290681	A	T	genedx-epi-limitGene	0.8209227148931373	1.0
2	220290682	G	C	genedx-epi-limitGene	0.4722708920481328	0.0
2	220290682	G	T	genedx-epi-limitGene	0.4722708920481328	0.0
2	220290683	G	C	genedx-epi-limitGene	0.7414192934696402	1.0
2	220290683	G	A	genedx-epi-limitGene	0.4104801120810512	0.0
2	220290683	G	T	genedx-epi-limitGene	0.2491114380569232	0.0
2	220290684	C	G	genedx-epi-limitGene	0.41955266095019417	0.0
2	220290684	C	A	genedx-epi-limitGene	0.7929169430307106	1.0
2	220290684	C	T	genedx-epi-limitGene	0.4569836333358584	0.0
2	220290686	A	G	genedx-epi-limitGene	0.3442672385895428	0.0
2	220290686	A	C	genedx-epi-limitGene	0.5901348910509628	1.0
2	220290686	A	T	genedx-epi-limitGene	0.1723574543922193	0.0
2	220290687	C	G	genedx-epi-limitGene	0.7678756394768951	1.0
2	220290687	C	A	genedx-epi-limitGene	0.7882571343434442	1.0
2	220290687	C	T	genedx-epi-limitGene	0.7246780921831555	1.0
2	220290689	C	G	genedx-epi-limitGene	0.7068361941309218	1.0
2	220290689	C	A	genedx-epi-limitGene	0.8168318877382471	1.0
2	220290690	A	G	genedx-epi-limitGene	0.7200785425665174	1.0
2	220290690	A	C	genedx-epi-limitGene	0.8317137770812812	1.0
2	220290690	A	T	genedx-epi-limitGene	0.6263286988542469	1.0
2	220290691	G	C	genedx-epi-limitGene	0.5914320708667108	1.0
2	220290691	G	T	genedx-epi-limitGene	0.5914320708667108	1.0
2	220290692	C	G	genedx-epi-limitGene	0.398727695014052	0.0
2	220290692	C	A	genedx-epi-limitGene	0.6448501688685633	1.0
2	220290693	A	C	genedx-epi-limitGene	0.719197549829976	1.0
2	220290693	A	G	genedx-epi-limitGene	0.4839054902516685	0.0
2	220290693	A	T	genedx-epi-limitGene	0.48261374655969	0.0
2	220290694	G	C	genedx-epi-limitGene	0.38162651390197816	0.0
2	220290694	G	T	genedx-epi-limitGene	0.38162651390197816	0.0
2	220290695	C	G	genedx-epi-limitGene	0.6202639397057884	1.0
2	220290695	C	A	genedx-epi-limitGene	0.7498760598940263	1.0
2	220290696	A	G	genedx-epi-limitGene	0.6370047519993001	1.0
2	220290696	A	C	genedx-epi-limitGene	0.7796164958259632	1.0
2	220290696	A	T	genedx-epi-limitGene	0.612417700693359	1.0
2	220290697	G	C	genedx-epi-limitGene	0.4416737383945212	0.0
2	220290697	G	T	genedx-epi-limitGene	0.4416737383945212	0.0
2	220290698	C	G	genedx-epi-limitGene	0.4176572452984145	0.0
2	220290698	C	A	genedx-epi-limitGene	0.2379433428362231	0.0
2	220290698	C	T	genedx-epi-limitGene	0.2965591391659764	0.0
2	220290699	A	G	genedx-epi-limitGene	0.2923821468953773	0.0
2	220290699	A	C	genedx-epi-limitGene	0.5119573662081498	1.0
2	220290699	A	T	genedx-epi-limitGene	0.3469461050062852	0.0
2	220290700	T	A	genedx-epi-limitGene	0.1929553794425714	0.0
2	220290700	T	G	genedx-epi-limitGene	0.1929553794425714	0.0
2	220290701	G	C	genedx-epi-limitGene	0.18769240194331885	0.0
2	220290701	G	A	genedx-epi-limitGene	0.3070851114168944	0.0
2	220290702	A	G	genedx-epi-limitGene	0.29187014970756603	0.0
2	220290702	A	C	genedx-epi-limitGene	0.23540672965498724	0.0
2	220290702	A	T	genedx-epi-limitGene	0.3279780804142605	0.0
2	220290703	A	C	genedx-epi-limitGene	0.0966142704012891	0.0
2	220290703	A	T	genedx-epi-limitGene	0.0966142704012891	0.0
2	220290704	G	C	genedx-epi-limitGene	0.15554515106143565	0.0
2	220290704	G	A	genedx-epi-limitGene	0.3411912494966249	0.0
2	220290704	G	T	genedx-epi-limitGene	0.15554515106143565	0.0
2	220290705	T	A	genedx-epi-limitGene	0.4336089175269117	0.0
2	220290705	T	C	genedx-epi-limitGene	0.2719652522282052	0.0
2	220290705	T	G	genedx-epi-limitGene	0.3409093576306632	0.0
2	220290707	C	G	genedx-epi-limitGene	0.2242330175777152	0.0
2	220290707	C	A	genedx-epi-limitGene	0.2421919159866819	0.0
2	220290707	C	T	genedx-epi-limitGene	0.2730060539678709	0.0
2	220290708	T	C	genedx-epi-limitGene	0.4739694824047888	0.0
2	220290708	T	A	genedx-epi-limitGene	0.3601859225129568	0.0
2	220290708	T	G	genedx-epi-limitGene	0.4187247975333695	0.0
20	30407387	G	T	genedx-epi-limitGene	0.001951128699923061	0.0
20	30407387	G	C	genedx-epi-limitGene	0.002691485263823791	0.0
20	30407387	G	A	genedx-epi-limitGene	0.002067020571772566	0.0
20	30407388	C	T	genedx-epi-limitGene	0.002246599027197244	0.0
20	30407388	C	G	genedx-epi-limitGene	0.00217976241073409	0.0
20	30407388	C	A	genedx-epi-limitGene	0.0026072775481099228	0.0
20	30407390	A	T	genedx-epi-limitGene	0.004158814885709493	0.0
20	30407390	A	G	genedx-epi-limitGene	0.004538225249674792	0.0
20	30407390	A	C	genedx-epi-limitGene	0.005931959820161622	0.0
20	30407391	C	T	genedx-epi-limitGene	0.00506870173269371	0.0
20	30407391	C	G	genedx-epi-limitGene	0.005365118524460086	0.0
20	30407391	C	A	genedx-epi-limitGene	0.00558030473246484	0.0
20	30407393	G	C	genedx-epi-limitGene	0.003840404597865422	0.0
20	30407393	G	A	genedx-epi-limitGene	0.004401613173470599	0.0
20	30407394	A	T	genedx-epi-limitGene	0.006112452267710996	0.0
20	30407394	A	G	genedx-epi-limitGene	0.0061122950635727705	0.0
20	30407394	A	C	genedx-epi-limitGene	0.005621889092328625	0.0
20	30407395	A	T	genedx-epi-limitGene	0.0005148729931481152	0.0
20	30407395	A	C	genedx-epi-limitGene	0.0005148729931481152	0.0
20	30407396	A	T	genedx-epi-limitGene	0.0014505239351526552	0.0
20	30407396	A	G	genedx-epi-limitGene	0.001318289310026865	0.0
20	30407396	A	C	genedx-epi-limitGene	0.0010741777107802595	0.0
20	30407397	A	T	genedx-epi-limitGene	0.0015114139895757305	0.0
20	30407397	A	G	genedx-epi-limitGene	0.000620427400303758	0.0
20	30407397	A	C	genedx-epi-limitGene	0.0010371701782759923	0.0
20	30407398	T	G	genedx-epi-limitGene	0.0012995036932810099	0.0
20	30407398	T	A	genedx-epi-limitGene	0.0012995036932810099	0.0
20	30407399	G	C	genedx-epi-limitGene	0.0021553112972418093	0.0
20	30407399	G	A	genedx-epi-limitGene	0.0021553112972418093	0.0
20	30407400	G	T	genedx-epi-limitGene	0.0024330999755302176	0.0
20	30407400	G	C	genedx-epi-limitGene	0.0016379948911320705	0.0
20	30407400	G	A	genedx-epi-limitGene	0.00261457837282623	0.0
20	30407402	G	T	genedx-epi-limitGene	0.000963491190619843	0.0
20	30407402	G	C	genedx-epi-limitGene	0.001961569557819152	0.0
20	30407402	G	A	genedx-epi-limitGene	0.0010968914670296671	0.0
20	30407403	C	T	genedx-epi-limitGene	0.0011711165971835585	0.0
20	30407403	C	G	genedx-epi-limitGene	0.0011919852395726178	0.0
20	30407403	C	A	genedx-epi-limitGene	0.0015990222747209876	0.0
20	30407405	G	T	genedx-epi-limitGene	0.0012726718649257386	0.0
20	30407405	G	C	genedx-epi-limitGene	0.0007018836846953059	0.0
20	30407405	G	A	genedx-epi-limitGene	0.00048136883869046953	0.0
20	30407406	T	G	genedx-epi-limitGene	0.0011940083704632225	0.0
20	30407406	T	C	genedx-epi-limitGene	0.0010512054311308332	0.0
20	30407406	T	A	genedx-epi-limitGene	0.0017718063815841804	0.0
20	30407408	G	C	genedx-epi-limitGene	0.0010378126888497326	0.0
20	30407408	G	A	genedx-epi-limitGene	0.0013184239270057506	0.0
20	30407409	A	T	genedx-epi-limitGene	0.0014213978642045196	0.0
20	30407409	A	G	genedx-epi-limitGene	0.0014848416410427642	0.0
20	30407409	A	C	genedx-epi-limitGene	0.0012084574847879735	0.0
20	30407410	G	T	genedx-epi-limitGene	0.0008787740328754691	0.0
20	30407410	G	C	genedx-epi-limitGene	0.0008787740328754691	0.0
20	30407411	C	G	genedx-epi-limitGene	0.0018804432352771004	0.0
20	30407411	C	A	genedx-epi-limitGene	0.0017750843399567105	0.0
20	30407412	T	G	genedx-epi-limitGene	0.003204304388000847	0.0
20	30407412	T	C	genedx-epi-limitGene	0.0036938177681626297	0.0
20	30407412	T	A	genedx-epi-limitGene	0.001908688434501878	0.0
20	30407414	G	C	genedx-epi-limitGene	0.00255687546752798	0.0
20	30407414	G	A	genedx-epi-limitGene	0.00255687546752798	0.0
20	30407415	G	T	genedx-epi-limitGene	0.0028647033182486827	0.0
20	30407415	G	C	genedx-epi-limitGene	0.0019285956960720012	0.0
20	30407415	G	A	genedx-epi-limitGene	0.0032310935265355964	0.0
20	30407417	A	T	genedx-epi-limitGene	0.00237101164848435	0.0
20	30407417	A	G	genedx-epi-limitGene	0.0007616729285608022	0.0
20	30407417	A	C	genedx-epi-limitGene	0.0010497712831200948	0.0
20	30407418	T	G	genedx-epi-limitGene	0.0022906310701134736	0.0
20	30407418	T	C	genedx-epi-limitGene	0.0017618748486420504	0.0
20	30407418	T	A	genedx-epi-limitGene	0.0034098410869397005	0.0
20	30407419	T	G	genedx-epi-limitGene	0.0011435320055494524	0.0
20	30407420	C	G	genedx-epi-limitGene	0.00128367259732392	0.0
20	30407420	C	A	genedx-epi-limitGene	0.0017684198544080587	0.0
20	30407421	A	T	genedx-epi-limitGene	0.0010663887487312594	0.0
20	30407421	A	G	genedx-epi-limitGene	0.0012727699066131253	0.0
20	30407421	A	C	genedx-epi-limitGene	0.0015758835719611652	0.0
20	30407422	G	T	genedx-epi-limitGene	0.0010185667540715123	0.0
20	30407422	G	C	genedx-epi-limitGene	0.0010185667540715123	0.0
20	30407423	A	T	genedx-epi-limitGene	0.0009912814755295583	0.0
20	30407423	A	G	genedx-epi-limitGene	0.0008832215671475373	0.0
20	30407423	A	C	genedx-epi-limitGene	0.0007378568326640082	0.0
20	30407424	A	T	genedx-epi-limitGene	0.0010312719153082789	0.0
20	30407424	A	G	genedx-epi-limitGene	0.0004148145223212974	0.0
20	30407424	A	C	genedx-epi-limitGene	0.0007032674298307666	0.0
20	30407425	C	G	genedx-epi-limitGene	0.0009017709425879057	0.0
20	30407425	C	A	genedx-epi-limitGene	0.0009017709425879057	0.0
20	30407426	C	T	genedx-epi-limitGene	0.0006249255265639782	0.0
20	30407426	C	G	genedx-epi-limitGene	0.0005870829679042114	0.0
20	30407426	C	A	genedx-epi-limitGene	0.0007734673522835689	0.0
20	30407427	C	T	genedx-epi-limitGene	0.000628140141639995	0.0
20	30407427	C	G	genedx-epi-limitGene	0.0006990826317901168	0.0
20	30407427	C	A	genedx-epi-limitGene	0.0005472529887132105	0.0
20	30407429	T	G	genedx-epi-limitGene	0.00462695662236951	0.0
20	30407429	T	C	genedx-epi-limitGene	0.006599689451959356	0.0
20	30407429	T	A	genedx-epi-limitGene	0.004880588684405125	0.0
20	30407430	C	T	genedx-epi-limitGene	0.004477744397744182	0.0
20	30407432	A	T	genedx-epi-limitGene	0.006949456212981941	0.0
20	30407432	A	G	genedx-epi-limitGene	0.007450804634776402	0.0
20	30407432	A	C	genedx-epi-limitGene	0.008923821638612588	0.0
20	30407932	A	T	genedx-epi-limitGene	0.018096471391077625	0.0
20	30407932	A	G	genedx-epi-limitGene	0.011092484757084088	0.0
20	30407932	A	C	genedx-epi-limitGene	0.016251494670596837	0.0
20	30407933	G	T	genedx-epi-limitGene	0.03021777502002774	0.0
20	30407933	G	C	genedx-epi-limitGene	0.03021777502002774	0.0
20	30407934	G	T	genedx-epi-limitGene	0.04802001391593461	0.0
20	30407934	G	C	genedx-epi-limitGene	0.0500517797978298	0.0
20	30407934	G	A	genedx-epi-limitGene	0.05069871890783057	0.0
20	30407935	C	T	genedx-epi-limitGene	0.017092700206278233	0.0
20	30407935	C	G	genedx-epi-limitGene	0.019097108202012925	0.0
20	30407935	C	A	genedx-epi-limitGene	0.021587025938052947	0.0
20	30407937	C	T	genedx-epi-limitGene	0.010131646989095258	0.0
20	30407937	C	G	genedx-epi-limitGene	0.009596122458529371	0.0
20	30407937	C	A	genedx-epi-limitGene	0.011579684719666007	0.0
20	30407938	C	T	genedx-epi-limitGene	0.00969554812973756	0.0
20	30407938	C	G	genedx-epi-limitGene	0.010290714426978964	0.0
20	30407938	C	A	genedx-epi-limitGene	0.012067825500785057	0.0
20	30407940	A	G	genedx-epi-limitGene	0.02186580549484972	0.0
20	30407940	A	C	genedx-epi-limitGene	0.015098883583678006	0.0
20	30407941	A	T	genedx-epi-limitGene	0.026734672626526453	0.0
20	30407941	A	G	genedx-epi-limitGene	0.010510743565200282	0.0
20	30407941	A	C	genedx-epi-limitGene	0.01588201033066796	0.0
20	30407942	A	C	genedx-epi-limitGene	0.019404213872492925	0.0
20	30407942	A	T	genedx-epi-limitGene	0.019404213872492925	0.0
20	30407943	G	T	genedx-epi-limitGene	0.010801921595921173	0.0
20	30407943	G	C	genedx-epi-limitGene	0.012592887693150236	0.0
20	30407943	G	A	genedx-epi-limitGene	0.011018517857212891	0.0
20	30407944	G	T	genedx-epi-limitGene	0.03731778456740453	0.0
20	30407944	G	C	genedx-epi-limitGene	0.033793201913752825	0.0
20	30407944	G	A	genedx-epi-limitGene	0.03939819917017568	0.0
20	30407946	C	T	genedx-epi-limitGene	0.03114231888717888	0.0
20	30407946	C	G	genedx-epi-limitGene	0.03091503629056418	0.0
20	30407946	C	A	genedx-epi-limitGene	0.03451633604316155	0.0
20	30407947	C	T	genedx-epi-limitGene	0.01823078733530194	0.0
20	30407947	C	G	genedx-epi-limitGene	0.018233147148865973	0.0
20	30407947	C	A	genedx-epi-limitGene	0.021017182642574333	0.0
20	30407949	A	T	genedx-epi-limitGene	0.024099384885756584	0.0
20	30407949	A	G	genedx-epi-limitGene	0.025485810749240112	0.0
20	30407949	A	C	genedx-epi-limitGene	0.031606361675419116	0.0
20	30407950	C	T	genedx-epi-limitGene	0.025581855481877688	0.0
20	30407950	C	G	genedx-epi-limitGene	0.026405430760757576	0.0
20	30407950	C	A	genedx-epi-limitGene	0.02856921617090777	0.0
20	30407952	G	T	genedx-epi-limitGene	0.04171636875757265	0.0
20	30407952	G	C	genedx-epi-limitGene	0.04629781581139605	0.0
20	30407952	G	A	genedx-epi-limitGene	0.04538897726317269	0.0
20	30407953	G	T	genedx-epi-limitGene	0.05339932671591601	0.0
20	30407953	G	C	genedx-epi-limitGene	0.04825126248828762	0.0
20	30407953	G	A	genedx-epi-limitGene	0.05512721745469845	0.0
20	30407976	A	G	genedx-epi-limitGene	0.043496823801639065	0.0
20	30407976	A	C	genedx-epi-limitGene	0.039234436411546766	0.0
20	30407977	A	T	genedx-epi-limitGene	0.07178351188750408	0.0
20	30407977	A	G	genedx-epi-limitGene	0.029468433845931438	0.0
20	30407977	A	C	genedx-epi-limitGene	0.04218187070833889	0.0
20	30407978	A	T	genedx-epi-limitGene	0.05112019240386165	0.0
20	30407978	A	C	genedx-epi-limitGene	0.05112019240386165	0.0
20	30407979	G	T	genedx-epi-limitGene	0.029293549765643388	0.0
20	30407979	G	C	genedx-epi-limitGene	0.032438737343090863	0.0
20	30407979	G	A	genedx-epi-limitGene	0.02696453960075819	0.0
20	30407980	A	T	genedx-epi-limitGene	0.0394206967392365	0.0
20	30407980	A	G	genedx-epi-limitGene	0.03552310672667774	0.0
20	30407980	A	C	genedx-epi-limitGene	0.03295039938350281	0.0
20	30407981	C	G	genedx-epi-limitGene	0.024109490659397728	0.0
20	30407981	C	A	genedx-epi-limitGene	0.024109490659397728	0.0
20	30407982	C	T	genedx-epi-limitGene	0.0568828407676409	0.0
20	30407982	C	G	genedx-epi-limitGene	0.05334864031525191	0.0
20	30407982	C	A	genedx-epi-limitGene	0.05801056722661116	0.0
20	30407983	C	T	genedx-epi-limitGene	0.05195091425824032	0.0
20	30407983	C	G	genedx-epi-limitGene	0.052884354269222465	0.0
20	30407983	C	A	genedx-epi-limitGene	0.05940485291452725	0.0
20	30407985	G	T	genedx-epi-limitGene	0.04709502653424346	0.0
20	30407985	G	C	genedx-epi-limitGene	0.05377474863247633	0.0
20	30407985	G	A	genedx-epi-limitGene	0.049911122142668574	0.0
20	30407986	G	T	genedx-epi-limitGene	0.06798347352107215	0.0
20	30407986	G	C	genedx-epi-limitGene	0.06358239283201267	0.0
20	30407986	G	A	genedx-epi-limitGene	0.0582832920190514	0.0
20	30407988	C	T	genedx-epi-limitGene	0.04131697928007227	0.0
20	30407988	C	G	genedx-epi-limitGene	0.038021875034167936	0.0
20	30407988	C	A	genedx-epi-limitGene	0.044216736464831485	0.0
20	30407989	C	T	genedx-epi-limitGene	0.045473889171015726	0.0
20	30407989	C	G	genedx-epi-limitGene	0.04774812556415545	0.0
20	30407989	C	A	genedx-epi-limitGene	0.05184504896466775	0.0
20	30407991	C	T	genedx-epi-limitGene	0.01712268549057205	0.0
20	30407991	C	G	genedx-epi-limitGene	0.01745846143887829	0.0
20	30407991	C	A	genedx-epi-limitGene	0.021252227854723364	0.0
20	30407992	C	T	genedx-epi-limitGene	0.017420656620022908	0.0
20	30407992	C	G	genedx-epi-limitGene	0.01728131842616414	0.0
20	30407992	C	A	genedx-epi-limitGene	0.015823035080091696	0.0
20	30407994	G	T	genedx-epi-limitGene	0.01308829159229842	0.0
20	30407994	G	C	genedx-epi-limitGene	0.014578345691876741	0.0
20	30407994	G	A	genedx-epi-limitGene	0.01655663776829906	0.0
20	30407995	A	T	genedx-epi-limitGene	0.015388145496765938	0.0
20	30407995	A	G	genedx-epi-limitGene	0.01720004317901979	0.0
20	30407995	A	C	genedx-epi-limitGene	0.014623361452513068	0.0
20	30407996	C	G	genedx-epi-limitGene	0.01303638542853886	0.0
20	30407996	C	A	genedx-epi-limitGene	0.01303638542853886	0.0
20	30407997	C	T	genedx-epi-limitGene	0.006814449959113089	0.0
20	30407997	C	G	genedx-epi-limitGene	0.006608243864547649	0.0
20	30407997	C	A	genedx-epi-limitGene	0.007757780322863022	0.0
20	30407998	C	T	genedx-epi-limitGene	0.006737095279577643	0.0
20	30407998	C	G	genedx-epi-limitGene	0.007211903867336005	0.0
20	30407998	C	A	genedx-epi-limitGene	0.006060786215321747	0.0
20	30408000	A	G	genedx-epi-limitGene	0.008499736385726155	0.0
20	30408000	A	C	genedx-epi-limitGene	0.007855281569456408	0.0
20	30408001	A	T	genedx-epi-limitGene	0.03133948826067828	0.0
20	30408001	A	G	genedx-epi-limitGene	0.02709454033661772	0.0
20	30408001	A	C	genedx-epi-limitGene	0.030349284138348236	0.0
20	30408002	G	T	genedx-epi-limitGene	0.0207436342174812	0.0
20	30408002	G	C	genedx-epi-limitGene	0.0207436342174812	0.0
20	30408003	A	G	genedx-epi-limitGene	0.022027984986253975	0.0
20	30408003	A	C	genedx-epi-limitGene	0.01646225677352009	0.0
20	30408004	A	T	genedx-epi-limitGene	0.0282072775486902	0.0
20	30408004	A	G	genedx-epi-limitGene	0.012022883892667192	0.0
20	30408004	A	C	genedx-epi-limitGene	0.01735484420061369	0.0
20	30408005	A	T	genedx-epi-limitGene	0.019082261274510848	0.0
20	30408005	A	C	genedx-epi-limitGene	0.019082261274510848	0.0
20	30408006	G	T	genedx-epi-limitGene	0.012561578708992835	0.0
20	30408006	G	C	genedx-epi-limitGene	0.018235579707291318	0.0
20	30408006	G	A	genedx-epi-limitGene	0.013765989544521995	0.0
20	30408007	C	T	genedx-epi-limitGene	0.024881404068785758	0.0
20	30408007	C	G	genedx-epi-limitGene	0.024991309567953254	0.0
20	30408007	C	A	genedx-epi-limitGene	0.0350798332673172	0.0
20	30408009	C	T	genedx-epi-limitGene	0.027396980757295242	0.0
20	30408009	C	G	genedx-epi-limitGene	0.0251006383046744	0.0
20	30408009	C	A	genedx-epi-limitGene	0.02757701885922064	0.0
20	30408010	C	T	genedx-epi-limitGene	0.030005681151704124	0.0
20	30408010	C	G	genedx-epi-limitGene	0.029722865763343518	0.0
20	30408010	C	A	genedx-epi-limitGene	0.02858031529868622	0.0
20	30408012	G	T	genedx-epi-limitGene	0.008260088292297277	0.0
20	30408012	G	C	genedx-epi-limitGene	0.00855500758500673	0.0
20	30408012	G	A	genedx-epi-limitGene	0.006663130498472832	0.0
20	30408013	A	T	genedx-epi-limitGene	0.01061671658635246	0.0
20	30408013	A	G	genedx-epi-limitGene	0.009245452023653641	0.0
20	30408013	A	C	genedx-epi-limitGene	0.008161084242864302	0.0
20	30408014	T	G	genedx-epi-limitGene	0.005740760836812882	0.0
20	30408014	T	A	genedx-epi-limitGene	0.005740760836812882	0.0
20	30408015	C	T	genedx-epi-limitGene	0.0051027127762484775	0.0
20	30408015	C	G	genedx-epi-limitGene	0.005194892384922914	0.0
20	30408015	C	A	genedx-epi-limitGene	0.006277890180124794	0.0
20	30408016	C	T	genedx-epi-limitGene	0.005100174638314917	0.0
20	30408016	C	G	genedx-epi-limitGene	0.005453958749442114	0.0
20	30408016	C	A	genedx-epi-limitGene	0.004710154176619964	0.0
20	30408018	C	T	genedx-epi-limitGene	0.0036948121852209133	0.0
20	30408018	C	G	genedx-epi-limitGene	0.0032984868689159034	0.0
20	30408018	C	A	genedx-epi-limitGene	0.004442495649848449	0.0
20	30408019	C	T	genedx-epi-limitGene	0.003799911862035761	0.0
20	30408019	C	G	genedx-epi-limitGene	0.0040478866220697435	0.0
20	30408019	C	A	genedx-epi-limitGene	0.0049986898861646535	0.0
20	30408021	A	T	genedx-epi-limitGene	0.0018900571537712066	0.0
20	30408021	A	G	genedx-epi-limitGene	0.002208809495861437	0.0
20	30408021	A	C	genedx-epi-limitGene	0.003615162626808892	0.0
20	30408022	C	T	genedx-epi-limitGene	0.002617745771239597	0.0
20	30408022	C	G	genedx-epi-limitGene	0.0018900571537712066	0.0
20	30408022	C	A	genedx-epi-limitGene	0.0029182317444125445	0.0
20	30408024	C	G	genedx-epi-limitGene	0.0011202107327166883	0.0
20	30408024	C	A	genedx-epi-limitGene	0.0010475287244094604	0.0
20	30408025	T	G	genedx-epi-limitGene	0.008045068006640448	0.0
20	30408025	T	C	genedx-epi-limitGene	0.009388080387714806	0.0
20	30408025	T	A	genedx-epi-limitGene	0.0067186681490027395	0.0
20	30408027	A	G	genedx-epi-limitGene	0.002317350134628787	0.0
20	30408027	A	C	genedx-epi-limitGene	0.0017150820158354806	0.0
20	30408028	A	T	genedx-epi-limitGene	0.0023148971605174	0.0
20	30408028	A	G	genedx-epi-limitGene	0.0012529958565765766	0.0
20	30408028	A	C	genedx-epi-limitGene	0.0019770139214680526	0.0
20	30408029	G	T	genedx-epi-limitGene	0.0019119541495273352	0.0
20	30408029	G	C	genedx-epi-limitGene	0.0019119541495273352	0.0
20	30408030	A	G	genedx-epi-limitGene	0.0032342751191445623	0.0
20	30408030	A	C	genedx-epi-limitGene	0.002232528022177559	0.0
20	30408031	A	T	genedx-epi-limitGene	0.004625128639211397	0.0
20	30408031	A	G	genedx-epi-limitGene	0.0015608489991358384	0.0
20	30408031	A	C	genedx-epi-limitGene	0.0026121687403592745	0.0
20	30408032	A	T	genedx-epi-limitGene	0.002543846635218508	0.0
20	30408032	A	C	genedx-epi-limitGene	0.002543846635218508	0.0
20	30408033	G	T	genedx-epi-limitGene	0.004480406751390364	0.0
20	30408033	G	C	genedx-epi-limitGene	0.004247953659982851	0.0
20	30408033	G	A	genedx-epi-limitGene	0.0034718700597408253	0.0
20	30408034	A	T	genedx-epi-limitGene	0.0038520307894001657	0.0
20	30408034	A	G	genedx-epi-limitGene	0.0035904457446638938	0.0
20	30408034	A	C	genedx-epi-limitGene	0.0034046372448734647	0.0
20	30408035	T	G	genedx-epi-limitGene	0.0025555892533258317	0.0
20	30408035	T	A	genedx-epi-limitGene	0.0025555892533258317	0.0
20	30408036	G	T	genedx-epi-limitGene	0.0016106649444693189	0.0
20	30408036	G	C	genedx-epi-limitGene	0.0022786586924302622	0.0
20	30408036	G	A	genedx-epi-limitGene	0.0016582126205465786	0.0
20	30408037	C	T	genedx-epi-limitGene	0.0025228177987355713	0.0
20	30408037	C	G	genedx-epi-limitGene	0.0023767294203318745	0.0
20	30408037	C	A	genedx-epi-limitGene	0.003331287380286704	0.0
20	30408039	A	G	genedx-epi-limitGene	0.0018255741873940304	0.0
20	30408039	A	C	genedx-epi-limitGene	0.001355283980099466	0.0
20	30408040	A	T	genedx-epi-limitGene	0.002394273935507509	0.0
20	30408040	A	G	genedx-epi-limitGene	0.0009949370412438926	0.0
20	30408040	A	C	genedx-epi-limitGene	0.00153534256795322	0.0
20	30408041	A	T	genedx-epi-limitGene	0.0014732741399526327	0.0
20	30408041	A	C	genedx-epi-limitGene	0.0014732741399526327	0.0
20	30408042	G	T	genedx-epi-limitGene	0.0006337408559431747	0.0
20	30408042	G	C	genedx-epi-limitGene	0.0010275437290532547	0.0
20	30408042	G	A	genedx-epi-limitGene	0.0006508446838501068	0.0
20	30408043	C	T	genedx-epi-limitGene	0.0013869832620204332	0.0
20	30408043	C	G	genedx-epi-limitGene	0.0013335727796195745	0.0
20	30408043	C	A	genedx-epi-limitGene	0.0017931450217782087	0.0
20	30408045	C	T	genedx-epi-limitGene	0.001401435525131584	0.0
20	30408045	C	G	genedx-epi-limitGene	0.0015848985041448456	0.0
20	30408045	C	A	genedx-epi-limitGene	0.0016377839391374758	0.0
20	30408046	C	T	genedx-epi-limitGene	0.0010806420736912284	0.0
20	30408046	C	G	genedx-epi-limitGene	0.0011167028346977022	0.0
20	30408046	C	A	genedx-epi-limitGene	0.001252750555199235	0.0
20	30408048	G	T	genedx-epi-limitGene	0.0012049260330663524	0.0
20	30408048	G	C	genedx-epi-limitGene	0.0015668507124001721	0.0
20	30408048	G	A	genedx-epi-limitGene	0.001130178317919334	0.0
20	30408049	C	T	genedx-epi-limitGene	0.0017207237991181865	0.0
20	30408049	C	G	genedx-epi-limitGene	0.0016121898553287356	0.0
20	30408049	C	A	genedx-epi-limitGene	0.002282980523202315	0.0
20	30408051	T	G	genedx-epi-limitGene	0.0005904104355270428	0.0
20	30408051	T	C	genedx-epi-limitGene	0.0009081837986242193	0.0
20	30408051	T	A	genedx-epi-limitGene	0.0006756384683781483	0.0
20	30408052	C	T	genedx-epi-limitGene	0.000606429210396769	0.0
20	30408054	G	C	genedx-epi-limitGene	0.0006805590919095205	0.0
20	30408054	G	A	genedx-epi-limitGene	0.0008154361165544418	0.0
20	30408055	A	T	genedx-epi-limitGene	0.0016406030256800694	0.0
20	30408055	A	G	genedx-epi-limitGene	0.0014724360884869991	0.0
20	30408055	A	C	genedx-epi-limitGene	0.0014168596353136033	0.0
20	30408056	G	T	genedx-epi-limitGene	0.0007544408876147572	0.0
20	30408056	G	C	genedx-epi-limitGene	0.0007544408876147572	0.0
20	30408057	A	G	genedx-epi-limitGene	0.0007907675768283175	0.0
20	30408057	A	C	genedx-epi-limitGene	0.0005372569830727103	0.0
20	30408058	A	T	genedx-epi-limitGene	0.0009618412304182363	0.0
20	30408058	A	G	genedx-epi-limitGene	0.0004083470364926362	0.0
20	30408058	A	C	genedx-epi-limitGene	0.0006453721614734543	0.0
20	30408059	A	T	genedx-epi-limitGene	0.0005472678255790969	0.0
20	30408059	A	C	genedx-epi-limitGene	0.0005472678255790969	0.0
20	30408060	G	T	genedx-epi-limitGene	0.0010558666240954293	0.0
20	30408060	G	C	genedx-epi-limitGene	0.0010870466366315714	0.0
20	30408060	G	A	genedx-epi-limitGene	0.0010870466366315714	0.0
20	30408061	G	T	genedx-epi-limitGene	0.0009162716332823654	0.0
20	30408061	G	C	genedx-epi-limitGene	0.0007951653539198969	0.0
20	30408061	G	A	genedx-epi-limitGene	0.0008564599035023518	0.0
20	30408063	G	T	genedx-epi-limitGene	0.0006356675478998747	0.0
20	30408063	G	C	genedx-epi-limitGene	0.0005305710926187579	0.0
20	30408063	G	A	genedx-epi-limitGene	0.00040407799508226786	0.0
20	30408064	A	T	genedx-epi-limitGene	0.0005094463470117481	0.0
20	30408064	A	G	genedx-epi-limitGene	0.00041988261453938574	0.0
20	30408064	A	C	genedx-epi-limitGene	0.000391736312878682	0.0
20	30408065	T	G	genedx-epi-limitGene	0.00029922773760581665	0.0
20	30408065	T	A	genedx-epi-limitGene	0.00029922773760581665	0.0
20	30408066	G	T	genedx-epi-limitGene	0.0006873181005179541	0.0
20	30408066	G	C	genedx-epi-limitGene	0.0007415390954439313	0.0
20	30408066	G	A	genedx-epi-limitGene	0.0005925587331528919	0.0
20	30408067	G	T	genedx-epi-limitGene	0.0009594680773411176	0.0
20	30408067	G	C	genedx-epi-limitGene	0.0008644715357524735	0.0
20	30408067	G	A	genedx-epi-limitGene	0.000983199543912157	0.0
20	30408069	A	T	genedx-epi-limitGene	0.0006972612093765588	0.0
20	30408069	A	G	genedx-epi-limitGene	0.0007119899496214008	0.0
20	30408069	A	C	genedx-epi-limitGene	0.0009278501247918883	0.0
20	30408070	C	T	genedx-epi-limitGene	0.0008291198123956674	0.0
20	30408070	C	G	genedx-epi-limitGene	0.0006972612093765588	0.0
20	30408070	C	A	genedx-epi-limitGene	0.0008071281560558612	0.0
20	30408072	C	G	genedx-epi-limitGene	0.0002238041291442897	0.0
20	30408072	C	A	genedx-epi-limitGene	0.00022281947127079967	0.0
20	30408073	T	G	genedx-epi-limitGene	0.00043475221373373443	0.0
20	30408073	T	C	genedx-epi-limitGene	0.0005041252131391765	0.0
20	30408073	T	A	genedx-epi-limitGene	0.00025209482939508675	0.0
20	30408075	G	T	genedx-epi-limitGene	0.00018914800060757883	0.0
20	30408075	G	C	genedx-epi-limitGene	0.0003719944674995788	0.0
20	30408075	G	A	genedx-epi-limitGene	0.00019547283074624385	0.0
20	30408076	C	T	genedx-epi-limitGene	0.0002141153918485817	0.0
20	30408076	C	G	genedx-epi-limitGene	0.0002122975074448413	0.0
20	30408076	C	A	genedx-epi-limitGene	0.0004271752065066049	0.0
20	30408078	C	G	genedx-epi-limitGene	0.00022020650146984736	0.0
20	30408078	C	A	genedx-epi-limitGene	0.0002858500659813048	0.0
20	30408079	A	T	genedx-epi-limitGene	0.00022464510541623413	0.0
20	30408079	A	G	genedx-epi-limitGene	0.00020641418742177556	0.0
20	30408079	A	C	genedx-epi-limitGene	0.00026462696692330017	0.0
20	30408080	A	T	genedx-epi-limitGene	0.00018079082752766215	0.0
20	30408080	A	C	genedx-epi-limitGene	0.00018079082752766215	0.0
20	30408081	C	T	genedx-epi-limitGene	0.0002248096058740496	0.0
20	30408081	C	G	genedx-epi-limitGene	0.00018998020100362745	0.0
20	30408081	C	A	genedx-epi-limitGene	0.0002472356740595872	0.0
20	30408082	C	T	genedx-epi-limitGene	0.0012429680627858944	0.0
20	30408082	C	G	genedx-epi-limitGene	0.0012713332938178827	0.0
20	30408082	C	A	genedx-epi-limitGene	0.0011110729537587266	0.0
20	30408084	T	G	genedx-epi-limitGene	5.335481500255218e-05	0.0
20	30408084	T	C	genedx-epi-limitGene	0.0001327882041880353	0.0
20	30408084	T	A	genedx-epi-limitGene	6.390229938332717e-05	0.0
20	30408085	C	T	genedx-epi-limitGene	6.127786224143606e-05	0.0
20	30408087	A	T	genedx-epi-limitGene	0.00015220002610906623	0.0
20	30408087	A	G	genedx-epi-limitGene	0.00015226435441583716	0.0
20	30408087	A	C	genedx-epi-limitGene	0.0002753718940939862	0.0
20	30408088	C	T	genedx-epi-limitGene	0.00019541040140231788	0.0
20	30408088	C	G	genedx-epi-limitGene	0.00015220002610906623	0.0
20	30408088	C	A	genedx-epi-limitGene	0.00020425825972401424	0.0
20	30408090	A	T	genedx-epi-limitGene	0.00033179559574463794	0.0
20	30408090	A	G	genedx-epi-limitGene	0.0002646418918636046	0.0
20	30408090	A	C	genedx-epi-limitGene	0.000388308457052728	0.0
20	30408091	G	T	genedx-epi-limitGene	0.0004422079000643574	0.0
20	30408091	G	C	genedx-epi-limitGene	0.00026775738804323267	0.0
20	30408091	G	A	genedx-epi-limitGene	0.00026127126176933346	0.0
20	30408092	C	G	genedx-epi-limitGene	0.000388308457052728	0.0
20	30408092	C	A	genedx-epi-limitGene	0.000388308457052728	0.0
20	30408093	A	T	genedx-epi-limitGene	0.00038819488034879513	0.0
20	30408093	A	G	genedx-epi-limitGene	0.00031317247071592063	0.0
20	30408093	A	C	genedx-epi-limitGene	0.00046390768254908426	0.0
20	30408094	G	T	genedx-epi-limitGene	0.0005082571216117648	0.0
20	30408094	G	C	genedx-epi-limitGene	0.00030995037773057807	0.0
20	30408094	G	A	genedx-epi-limitGene	0.0002957545392599653	0.0
20	30408095	C	G	genedx-epi-limitGene	0.00046390768254908426	0.0
20	30408095	C	A	genedx-epi-limitGene	0.00046390768254908426	0.0
20	30408096	C	G	genedx-epi-limitGene	0.0006088227077339007	0.0
20	30408096	C	A	genedx-epi-limitGene	0.0007961987472812071	0.0
20	30408097	A	T	genedx-epi-limitGene	0.0036061633023074953	0.0
20	30408097	A	G	genedx-epi-limitGene	0.0034864453006981148	0.0
20	30408097	A	C	genedx-epi-limitGene	0.003763981030320191	0.0
20	30408098	A	T	genedx-epi-limitGene	0.003102658507608195	0.0
20	30408098	A	C	genedx-epi-limitGene	0.003102658507608195	0.0
20	30408099	G	T	genedx-epi-limitGene	0.004285892969903182	0.0
20	30408099	G	C	genedx-epi-limitGene	0.00437194563654193	0.0
20	30408099	G	A	genedx-epi-limitGene	0.0039677239889652025	0.0
20	30408100	G	T	genedx-epi-limitGene	0.0038686441729224408	0.0
20	30408100	G	C	genedx-epi-limitGene	0.003431808934835175	0.0
20	30408100	G	A	genedx-epi-limitGene	0.003930295097220952	0.0
20	30408102	C	T	genedx-epi-limitGene	0.005283577125524387	0.0
20	30408102	C	G	genedx-epi-limitGene	0.005073670497727615	0.0
20	30408102	C	A	genedx-epi-limitGene	0.005474594614161352	0.0
20	30408103	C	T	genedx-epi-limitGene	0.00538679029421831	0.0
20	30408103	C	G	genedx-epi-limitGene	0.00542141384247674	0.0
20	30408103	C	A	genedx-epi-limitGene	0.00554338207204761	0.0
20	30408105	A	G	genedx-epi-limitGene	0.0017641099107673505	0.0
20	30408105	A	C	genedx-epi-limitGene	0.0011150982622691267	0.0
20	30408106	A	T	genedx-epi-limitGene	0.0025024911173379717	0.0
20	30408106	A	G	genedx-epi-limitGene	0.0007407421280756046	0.0
20	30408106	A	C	genedx-epi-limitGene	0.0013254761957734453	0.0
20	30408107	A	T	genedx-epi-limitGene	0.0013098918895064347	0.0
20	30408107	A	C	genedx-epi-limitGene	0.0013098918895064347	0.0
20	30408108	G	C	genedx-epi-limitGene	0.0017158881175293776	0.0
20	30408108	G	A	genedx-epi-limitGene	0.0017158881175293776	0.0
20	30408109	G	T	genedx-epi-limitGene	0.0018255299603276386	0.0
20	30408109	G	C	genedx-epi-limitGene	0.0014570505746876695	0.0
20	30408109	G	A	genedx-epi-limitGene	0.0019157458005114802	0.0
20	30408111	G	C	genedx-epi-limitGene	0.0018839494090171305	0.0
20	30408111	G	A	genedx-epi-limitGene	0.0021728621620482388	0.0
20	30408112	A	T	genedx-epi-limitGene	0.002364479366322557	0.0
20	30408112	A	G	genedx-epi-limitGene	0.002390216288980106	0.0
20	30408112	A	C	genedx-epi-limitGene	0.002073812119599064	0.0
20	30408113	G	T	genedx-epi-limitGene	0.00166309403152274	0.0
20	30408113	G	C	genedx-epi-limitGene	0.00166309403152274	0.0
20	30408114	G	T	genedx-epi-limitGene	0.00202492707886896	0.0
20	30408114	G	C	genedx-epi-limitGene	0.002325856139599203	0.0
20	30408114	G	A	genedx-epi-limitGene	0.001839353896493544	0.0
20	30408115	G	T	genedx-epi-limitGene	0.009327569679575874	0.0
20	30408115	G	C	genedx-epi-limitGene	0.00857263094764387	0.0
20	30408115	G	A	genedx-epi-limitGene	0.00921742733786765	0.0
20	30408117	G	T	genedx-epi-limitGene	0.009987098357987905	0.0
20	30408117	G	C	genedx-epi-limitGene	0.00979271794170206	0.0
20	30408117	G	A	genedx-epi-limitGene	0.008280018237623392	0.0
20	30408118	A	T	genedx-epi-limitGene	0.01144839846765722	0.0
20	30408118	A	G	genedx-epi-limitGene	0.011213654291402144	0.0
20	30408118	A	C	genedx-epi-limitGene	0.009960236013179049	0.0
20	30408119	C	G	genedx-epi-limitGene	0.010649732265568106	0.0
20	30408119	C	A	genedx-epi-limitGene	0.010649732265568106	0.0
20	30408120	A	T	genedx-epi-limitGene	0.011426206197106588	0.0
20	30408120	A	G	genedx-epi-limitGene	0.01349088464546488	0.0
20	30408121	G	T	genedx-epi-limitGene	0.011809324704898452	0.0
20	30408121	G	C	genedx-epi-limitGene	0.014692458677336156	0.0
20	30408121	G	A	genedx-epi-limitGene	0.011250685718737682	0.0
20	30408122	G	T	genedx-epi-limitGene	0.011739922226006666	0.0
20	30408122	G	C	genedx-epi-limitGene	0.011739922226006666	0.0
20	30408123	G	T	genedx-epi-limitGene	0.013018822975572393	0.0
20	30408123	G	C	genedx-epi-limitGene	0.013709070715380309	0.0
20	30408123	G	A	genedx-epi-limitGene	0.012767388840303096	0.0
20	30408124	G	T	genedx-epi-limitGene	0.01350952541248085	0.0
20	30408124	G	C	genedx-epi-limitGene	0.012243281741926806	0.0
20	30408124	G	A	genedx-epi-limitGene	0.013346167051468094	0.0
20	30408126	G	T	genedx-epi-limitGene	0.01399803372514089	0.0
20	30408126	G	C	genedx-epi-limitGene	0.014534699290799797	0.0
20	30408126	G	A	genedx-epi-limitGene	0.014534699290799797	0.0
20	30408127	G	T	genedx-epi-limitGene	0.009371351478943	0.0
20	30408127	G	C	genedx-epi-limitGene	0.008093876848936967	0.0
20	30408127	G	A	genedx-epi-limitGene	0.00976433351750896	0.0
20	30408129	G	T	genedx-epi-limitGene	0.010975043170626305	0.0
20	30408129	G	C	genedx-epi-limitGene	0.011054221020854696	0.0
20	30408129	G	A	genedx-epi-limitGene	0.011054221020854696	0.0
20	30408130	G	T	genedx-epi-limitGene	0.011947432084026346	0.0
20	30408130	G	C	genedx-epi-limitGene	0.010186374982305148	0.0
20	30408130	G	A	genedx-epi-limitGene	0.012480768562948509	0.0
20	30408132	C	T	genedx-epi-limitGene	0.01606225977605087	0.0
20	30408132	C	G	genedx-epi-limitGene	0.015539607625966203	0.0
20	30408132	C	A	genedx-epi-limitGene	0.01671651947240036	0.0
20	30408133	C	T	genedx-epi-limitGene	0.014435737994114356	0.0
20	30408133	C	G	genedx-epi-limitGene	0.01456642964999657	0.0
20	30408133	C	A	genedx-epi-limitGene	0.015601793686774732	0.0
20	30408135	G	T	genedx-epi-limitGene	0.017563147648506947	0.0
20	30408135	G	C	genedx-epi-limitGene	0.021225514120845838	0.0
20	30408135	G	A	genedx-epi-limitGene	0.017949750610137212	0.0
20	30408136	C	T	genedx-epi-limitGene	0.01587021101540232	0.0
20	30408136	C	G	genedx-epi-limitGene	0.018781152912316502	0.0
20	30408136	C	A	genedx-epi-limitGene	0.01959776510420555	0.0
20	30408138	G	C	genedx-epi-limitGene	0.02170995127305199	0.0
20	30408138	G	A	genedx-epi-limitGene	0.020712273968675737	0.0
20	30408139	A	T	genedx-epi-limitGene	0.01859332594462955	0.0
20	30408139	A	G	genedx-epi-limitGene	0.01884981614375466	0.0
20	30408139	A	C	genedx-epi-limitGene	0.017539552918036914	0.0
20	30408140	G	T	genedx-epi-limitGene	0.015913752235207114	0.0
20	30408140	G	C	genedx-epi-limitGene	0.015913752235207114	0.0
20	30408141	G	T	genedx-epi-limitGene	0.0173763973173256	0.0
20	30408141	G	C	genedx-epi-limitGene	0.01920847849878202	0.0
20	30408141	G	A	genedx-epi-limitGene	0.01918043924471741	0.0
20	30408142	G	T	genedx-epi-limitGene	0.024085419885967997	0.0
20	30408142	G	C	genedx-epi-limitGene	0.02538527651258551	0.0
20	30408142	G	A	genedx-epi-limitGene	0.02899328321130472	0.0
20	30408144	A	T	genedx-epi-limitGene	0.023330244335494323	0.0
20	30408144	A	G	genedx-epi-limitGene	0.023466710357595115	0.0
20	30408144	A	C	genedx-epi-limitGene	0.02712107442992007	0.0
20	30408145	G	T	genedx-epi-limitGene	0.028927749560816726	0.0
20	30408145	G	C	genedx-epi-limitGene	0.023005646368153318	0.0
20	30408145	G	A	genedx-epi-limitGene	0.024502167371275647	0.0
20	30408146	T	G	genedx-epi-limitGene	0.02712107442992007	0.0
20	30408146	T	A	genedx-epi-limitGene	0.02712107442992007	0.0
20	30408147	G	T	genedx-epi-limitGene	0.03235820095956378	0.0
20	30408147	G	C	genedx-epi-limitGene	0.036869761759094274	0.0
20	30408147	G	A	genedx-epi-limitGene	0.035540617619173126	0.0
20	30408148	C	T	genedx-epi-limitGene	0.022169065109749517	0.0
20	30408148	C	G	genedx-epi-limitGene	0.02173882688533751	0.0
20	30408148	C	A	genedx-epi-limitGene	0.03203756648705285	0.0
20	30408150	G	T	genedx-epi-limitGene	0.037071970138590316	0.0
20	30408150	G	C	genedx-epi-limitGene	0.043419199644404584	0.0
20	30408150	G	A	genedx-epi-limitGene	0.043419199644404584	0.0
20	30408151	G	T	genedx-epi-limitGene	0.039469261808870934	0.0
20	30408151	G	C	genedx-epi-limitGene	0.044217127085133985	0.0
20	30408151	G	A	genedx-epi-limitGene	0.04223838034634489	0.0
20	30408153	C	T	genedx-epi-limitGene	0.05508424694389851	0.0
20	30408153	C	G	genedx-epi-limitGene	0.052315579819815015	0.0
20	30408153	C	A	genedx-epi-limitGene	0.058638624805136264	0.0
20	30408154	C	T	genedx-epi-limitGene	0.0462628318739798	0.0
20	30408154	C	G	genedx-epi-limitGene	0.04714460970693609	0.0
20	30408154	C	A	genedx-epi-limitGene	0.052968216146461314	0.0
20	30408156	C	T	genedx-epi-limitGene	0.03895962352359356	0.0
20	30408156	C	G	genedx-epi-limitGene	0.034676090194224615	0.0
20	30408156	C	A	genedx-epi-limitGene	0.04351172897208305	0.0
20	30408157	C	T	genedx-epi-limitGene	0.049259994256181834	0.0
20	30408157	C	G	genedx-epi-limitGene	0.052113444346005344	0.0
20	30408157	C	A	genedx-epi-limitGene	0.04640180056754222	0.0
20	30408159	G	T	genedx-epi-limitGene	0.03160464333232884	0.0
20	30408159	G	C	genedx-epi-limitGene	0.04030546432653924	0.0
20	30408159	G	A	genedx-epi-limitGene	0.031237215433396918	0.0
20	30408160	C	T	genedx-epi-limitGene	0.03465087689930711	0.0
20	30408160	C	G	genedx-epi-limitGene	0.03844692075048715	0.0
20	30408160	C	A	genedx-epi-limitGene	0.0353856891953904	0.0
20	30408162	G	T	genedx-epi-limitGene	0.02889795810271409	0.0
20	30408162	G	C	genedx-epi-limitGene	0.034159206915967334	0.0
20	30408162	G	A	genedx-epi-limitGene	0.030853077564134707	0.0
20	30408163	C	T	genedx-epi-limitGene	0.031072845634678638	0.0
20	30408163	C	G	genedx-epi-limitGene	0.03181585419492048	0.0
20	30408163	C	A	genedx-epi-limitGene	0.04446109605480805	0.0
20	30408165	C	G	genedx-epi-limitGene	0.014590281934125012	0.0
20	30408165	C	A	genedx-epi-limitGene	0.013847989994630187	0.0
20	30408166	T	G	genedx-epi-limitGene	0.014395360574175052	0.0
20	30408166	T	C	genedx-epi-limitGene	0.01819428289971951	0.0
20	30408166	T	A	genedx-epi-limitGene	0.013106314580364944	0.0
20	30408168	C	T	genedx-epi-limitGene	0.012681404251803242	0.0
20	30408168	C	G	genedx-epi-limitGene	0.011968947387461277	0.0
20	30408168	C	A	genedx-epi-limitGene	0.013079576999493364	0.0
20	30408169	C	T	genedx-epi-limitGene	0.019339345162964337	0.0
20	30408169	C	G	genedx-epi-limitGene	0.01963697693117889	0.0
20	30408169	C	A	genedx-epi-limitGene	0.021602235391516025	0.0
20	30408171	C	G	genedx-epi-limitGene	0.007760947820367194	0.0
20	30408171	C	A	genedx-epi-limitGene	0.009778187290185356	0.0
20	30408172	A	T	genedx-epi-limitGene	0.006576063478236121	0.0
20	30408172	A	G	genedx-epi-limitGene	0.007885256915454384	0.0
20	30408172	A	C	genedx-epi-limitGene	0.008146256468272396	0.0
20	30408173	G	T	genedx-epi-limitGene	0.0062608172162485565	0.0
20	30408173	G	C	genedx-epi-limitGene	0.0062608172162485565	0.0
20	30408174	C	G	genedx-epi-limitGene	0.010427646210816129	0.0
20	30408174	C	A	genedx-epi-limitGene	0.013485959914559576	0.0
20	30408175	A	T	genedx-epi-limitGene	0.008712420383181967	0.0
20	30408175	A	G	genedx-epi-limitGene	0.010598567826102846	0.0
20	30408175	A	C	genedx-epi-limitGene	0.013289255248543344	0.0
20	30408176	G	T	genedx-epi-limitGene	0.008592362583322992	0.0
20	30408176	G	C	genedx-epi-limitGene	0.008592362583322992	0.0
20	30408177	A	T	genedx-epi-limitGene	0.00842177227782753	0.0
20	30408177	A	G	genedx-epi-limitGene	0.008942393878887291	0.0
20	30408177	A	C	genedx-epi-limitGene	0.012550099496256007	0.0
20	30408178	C	T	genedx-epi-limitGene	0.010986842349269686	0.0
20	30408178	C	G	genedx-epi-limitGene	0.00842177227782753	0.0
20	30408178	C	A	genedx-epi-limitGene	0.01270676219773752	0.0
20	30408180	G	T	genedx-epi-limitGene	0.005874592600714785	0.0
20	30408180	G	C	genedx-epi-limitGene	0.008747521436658624	0.0
20	30408180	G	A	genedx-epi-limitGene	0.006458464529101175	0.0
20	30408181	C	T	genedx-epi-limitGene	0.025993644087768376	0.0
20	30408181	C	G	genedx-epi-limitGene	0.02630689703901956	0.0
20	30408181	C	A	genedx-epi-limitGene	0.029113083933675624	0.0
20	30408183	A	T	genedx-epi-limitGene	0.005669767884646189	0.0
20	30408183	A	G	genedx-epi-limitGene	0.006098683729236436	0.0
20	30408183	A	C	genedx-epi-limitGene	0.007881838386881687	0.0
20	30408184	C	T	genedx-epi-limitGene	0.007128710313344519	0.0
20	30408184	C	G	genedx-epi-limitGene	0.007071997147121039	0.0
20	30408184	C	A	genedx-epi-limitGene	0.008701314090390702	0.0
20	30408186	C	T	genedx-epi-limitGene	0.010521070314143705	0.0
20	30408186	C	G	genedx-epi-limitGene	0.009671653316700184	0.0
20	30408186	C	A	genedx-epi-limitGene	0.012587444209159405	0.0
20	30408187	C	T	genedx-epi-limitGene	0.01054348302643719	0.0
20	30408187	C	G	genedx-epi-limitGene	0.01114418695393308	0.0
20	30408187	C	A	genedx-epi-limitGene	0.012981890873740529	0.0
20	30408189	G	C	genedx-epi-limitGene	0.009895565708185864	0.0
20	30408189	G	A	genedx-epi-limitGene	0.009566895948991041	0.0
20	30408190	A	T	genedx-epi-limitGene	0.011821534924391464	0.0
20	30408190	A	G	genedx-epi-limitGene	0.012664045441369577	0.0
20	30408190	A	C	genedx-epi-limitGene	0.010574056572465795	0.0
20	30408191	G	T	genedx-epi-limitGene	0.008763685684688653	0.0
20	30408191	G	C	genedx-epi-limitGene	0.008763685684688653	0.0
20	30408192	A	T	genedx-epi-limitGene	0.029983950280721143	0.0
20	30408192	A	G	genedx-epi-limitGene	0.03284183014975227	0.0
20	30408192	A	C	genedx-epi-limitGene	0.03910922598968256	0.0
20	30408193	C	T	genedx-epi-limitGene	0.032343065192350744	0.0
20	30408193	C	G	genedx-epi-limitGene	0.02931780935650124	0.0
20	30408193	C	A	genedx-epi-limitGene	0.03721671384572893	0.0
20	30408195	A	T	genedx-epi-limitGene	0.019471863200305986	0.0
20	30408195	A	G	genedx-epi-limitGene	0.019273821476260302	0.0
20	30408195	A	C	genedx-epi-limitGene	0.022339826585834083	0.0
20	30408196	G	T	genedx-epi-limitGene	0.02309191720134582	0.0
20	30408196	G	C	genedx-epi-limitGene	0.01903885278627893	0.0
20	30408196	G	A	genedx-epi-limitGene	0.01990579324147035	0.0
20	30408197	C	G	genedx-epi-limitGene	0.022339826585834083	0.0
20	30408197	C	A	genedx-epi-limitGene	0.022339826585834083	0.0
20	30408198	G	T	genedx-epi-limitGene	0.026411467446731715	0.0
20	30408198	G	C	genedx-epi-limitGene	0.021578955981468518	0.0
20	30408198	G	A	genedx-epi-limitGene	0.018638390601065667	0.0
20	30408199	T	G	genedx-epi-limitGene	0.02109264100889489	0.0
20	30408199	T	C	genedx-epi-limitGene	0.021129990095795317	0.0
20	30408199	T	A	genedx-epi-limitGene	0.027774774245906096	0.0
20	30408201	A	G	genedx-epi-limitGene	0.017537218662164258	0.0
20	30408201	A	C	genedx-epi-limitGene	0.015449699587996529	0.0
20	30408202	A	T	genedx-epi-limitGene	0.021427121530417013	0.0
20	30408202	A	G	genedx-epi-limitGene	0.015778789940245334	0.0
20	30408202	A	C	genedx-epi-limitGene	0.01957292635689076	0.0
20	30408203	G	T	genedx-epi-limitGene	0.015542748509541472	0.0
20	30408203	G	C	genedx-epi-limitGene	0.015542748509541472	0.0
20	30408204	A	G	genedx-epi-limitGene	0.013851871134548192	0.0
20	30408204	A	C	genedx-epi-limitGene	0.01044099883610945	0.0
20	30408205	A	T	genedx-epi-limitGene	0.012807686510629206	0.0
20	30408205	A	G	genedx-epi-limitGene	0.007977884984553348	0.0
20	30408205	A	C	genedx-epi-limitGene	0.01129483463363327	0.0
20	30408206	G	T	genedx-epi-limitGene	0.011922296309809151	0.0
20	30408206	G	C	genedx-epi-limitGene	0.011922296309809151	0.0
20	30408207	C	T	genedx-epi-limitGene	0.017001232151297604	0.0
20	30408207	C	G	genedx-epi-limitGene	0.016206198023056492	0.0
20	30408207	C	A	genedx-epi-limitGene	0.018414053414050224	0.0
20	30408208	C	T	genedx-epi-limitGene	0.01220170462378865	0.0
20	30408208	C	G	genedx-epi-limitGene	0.01236826110075939	0.0
20	30408208	C	A	genedx-epi-limitGene	0.013766726859230465	0.0
20	30408210	A	G	genedx-epi-limitGene	0.018173384935345253	0.0
20	30408210	A	C	genedx-epi-limitGene	0.013089035833523013	0.0
20	30408211	A	T	genedx-epi-limitGene	0.016440989572032612	0.0
20	30408211	A	G	genedx-epi-limitGene	0.010097401554634473	0.0
20	30408211	A	C	genedx-epi-limitGene	0.014401447270407425	0.0
20	30408212	G	T	genedx-epi-limitGene	0.02013807460556798	0.0
20	30408212	G	C	genedx-epi-limitGene	0.02013807460556798	0.0
20	30408213	G	T	genedx-epi-limitGene	0.014303603210343768	0.0
20	30408213	G	C	genedx-epi-limitGene	0.018655351435121502	0.0
20	30408213	G	A	genedx-epi-limitGene	0.015143528699681134	0.0
20	30408214	C	T	genedx-epi-limitGene	0.005051175089655799	0.0
20	30408214	C	G	genedx-epi-limitGene	0.0051499594533194895	0.0
20	30408214	C	A	genedx-epi-limitGene	0.009990161320625643	0.0
20	30408216	G	C	genedx-epi-limitGene	0.003959442420444944	0.0
20	30408216	G	A	genedx-epi-limitGene	0.004773956353736824	0.0
20	30408217	A	T	genedx-epi-limitGene	0.0048914685085118615	0.0
20	30408217	A	G	genedx-epi-limitGene	0.005235173705226065	0.0
20	30408217	A	C	genedx-epi-limitGene	0.0043401841497564975	0.0
20	30408218	G	T	genedx-epi-limitGene	0.003485359334275968	0.0
20	30408218	G	C	genedx-epi-limitGene	0.003485359334275968	0.0
20	30408219	C	G	genedx-epi-limitGene	0.004356178141051224	0.0
20	30408219	C	A	genedx-epi-limitGene	0.005492395643218083	0.0
20	30408220	A	T	genedx-epi-limitGene	0.0036820462051979897	0.0
20	30408220	A	G	genedx-epi-limitGene	0.0042750871981889664	0.0
20	30408220	A	C	genedx-epi-limitGene	0.00456622096868364	0.0
20	30408221	G	T	genedx-epi-limitGene	0.003531694089117767	0.0
20	30408221	G	C	genedx-epi-limitGene	0.003531694089117767	0.0
20	30408222	G	C	genedx-epi-limitGene	0.0048733966867400315	0.0
20	30408222	G	A	genedx-epi-limitGene	0.0048733966867400315	0.0
20	30408223	G	T	genedx-epi-limitGene	0.01469029483937941	0.0
20	30408223	G	C	genedx-epi-limitGene	0.013286414183507523	0.0
20	30408223	G	A	genedx-epi-limitGene	0.01551107084669561	0.0
20	30408225	G	T	genedx-epi-limitGene	0.008282861669882841	0.0
20	30408225	G	C	genedx-epi-limitGene	0.012823742051373255	0.0
20	30408225	G	A	genedx-epi-limitGene	0.009023457463276305	0.0
20	30408226	C	T	genedx-epi-limitGene	0.009192688339818702	0.0
20	30408226	C	G	genedx-epi-limitGene	0.009286804388004062	0.0
20	30408226	C	A	genedx-epi-limitGene	0.01508806696616237	0.0
20	30408228	T	G	genedx-epi-limitGene	0.004402532829581579	0.0
20	30408228	T	C	genedx-epi-limitGene	0.006924083326000925	0.0
20	30408228	T	A	genedx-epi-limitGene	0.0047621041699845105	0.0
20	30408229	C	T	genedx-epi-limitGene	0.008181597702372267	0.0
20	30408231	G	T	genedx-epi-limitGene	0.002517453523155036	0.0
20	30408231	G	C	genedx-epi-limitGene	0.0028819921612832024	0.0
20	30408231	G	A	genedx-epi-limitGene	0.0023173288595864238	0.0
20	30408232	G	T	genedx-epi-limitGene	0.003089770806463532	0.0
20	30408232	G	C	genedx-epi-limitGene	0.00261447878297168	0.0
20	30408232	G	A	genedx-epi-limitGene	0.003308888153343257	0.0
20	30408234	A	T	genedx-epi-limitGene	0.001184759330076435	0.0
20	30408234	A	G	genedx-epi-limitGene	0.001061846112135263	0.0
20	30408234	A	C	genedx-epi-limitGene	0.0014482816682629125	0.0
20	30408235	G	T	genedx-epi-limitGene	0.001582070947272536	0.0
20	30408235	G	C	genedx-epi-limitGene	0.0010476826651801077	0.0
20	30408235	G	A	genedx-epi-limitGene	0.001064668846733228	0.0
20	30408236	C	G	genedx-epi-limitGene	0.0014482816682629125	0.0
20	30408236	C	A	genedx-epi-limitGene	0.0014482816682629125	0.0
20	30408237	C	G	genedx-epi-limitGene	0.0012230274078361214	0.0
20	30408237	C	A	genedx-epi-limitGene	0.0015358508945647776	0.0
20	30408238	A	T	genedx-epi-limitGene	0.0011157546982747725	0.0
20	30408238	A	G	genedx-epi-limitGene	0.001187949466976494	0.0
20	30408238	A	C	genedx-epi-limitGene	0.0014451724127044069	0.0
20	30408239	G	T	genedx-epi-limitGene	0.001055546315621651	0.0
20	30408239	G	C	genedx-epi-limitGene	0.001055546315621651	0.0
20	30408240	G	T	genedx-epi-limitGene	0.006765867218233355	0.0
20	30408240	G	C	genedx-epi-limitGene	0.0065923828161329	0.0
20	30408240	G	A	genedx-epi-limitGene	0.005583392679411531	0.0
20	30408241	A	T	genedx-epi-limitGene	0.006914194009860704	0.0
20	30408241	A	G	genedx-epi-limitGene	0.0065943788085317	0.0
20	30408241	A	C	genedx-epi-limitGene	0.0061266620163981066	0.0
20	30408242	T	G	genedx-epi-limitGene	0.004859452626074489	0.0
20	30408242	T	A	genedx-epi-limitGene	0.004859452626074489	0.0
20	30408243	C	T	genedx-epi-limitGene	0.0035813316931075103	0.0
20	30408243	C	G	genedx-epi-limitGene	0.0036889264579925843	0.0
20	30408243	C	A	genedx-epi-limitGene	0.004029074140560555	0.0
20	30408244	C	T	genedx-epi-limitGene	0.002889250256705364	0.0
20	30408244	C	G	genedx-epi-limitGene	0.0029470482132974594	0.0
20	30408244	C	A	genedx-epi-limitGene	0.003186512755353399	0.0
20	30408246	G	C	genedx-epi-limitGene	0.00537318668608272	0.0
20	30408246	G	A	genedx-epi-limitGene	0.00537318668608272	0.0
20	30408247	G	T	genedx-epi-limitGene	0.006978363965832368	0.0
20	30408247	G	C	genedx-epi-limitGene	0.0061844695086659155	0.0
20	30408247	G	A	genedx-epi-limitGene	0.00714986154040406	0.0
20	30408249	A	G	genedx-epi-limitGene	0.007299722782206299	0.0
20	30408249	A	C	genedx-epi-limitGene	0.0059510293927917506	0.0
20	30408250	A	T	genedx-epi-limitGene	0.006823385527098778	0.0
20	30408250	A	G	genedx-epi-limitGene	0.004840459384932251	0.0
20	30408250	A	C	genedx-epi-limitGene	0.006307613314553652	0.0
20	30408251	G	T	genedx-epi-limitGene	0.006374786564044722	0.0
20	30408251	G	C	genedx-epi-limitGene	0.006374786564044722	0.0
20	30408252	C	T	genedx-epi-limitGene	0.004871594268586046	0.0
20	30408252	C	G	genedx-epi-limitGene	0.004758133580354801	0.0
20	30408252	C	A	genedx-epi-limitGene	0.005292567835687561	0.0
20	30408253	C	T	genedx-epi-limitGene	0.00497242485903562	0.0
20	30408253	C	G	genedx-epi-limitGene	0.005119611022445912	0.0
20	30408253	C	A	genedx-epi-limitGene	0.0054156894047440365	0.0
20	30408255	A	T	genedx-epi-limitGene	0.00504344329441744	0.0
20	30408255	A	G	genedx-epi-limitGene	0.00582420340222327	0.0
20	30408256	G	T	genedx-epi-limitGene	0.005260722314373011	0.0
20	30408256	G	C	genedx-epi-limitGene	0.006491824177787729	0.0
20	30408256	G	A	genedx-epi-limitGene	0.004725344768131028	0.0
20	30408257	G	T	genedx-epi-limitGene	0.0052996022418635965	0.0
20	30408257	G	C	genedx-epi-limitGene	0.0052996022418635965	0.0
20	30408258	G	T	genedx-epi-limitGene	0.004088516380115926	0.0
20	30408258	G	C	genedx-epi-limitGene	0.004088516380115926	0.0
20	30408258	G	A	genedx-epi-limitGene	0.004213781048141321	0.0
20	30408259	T	G	genedx-epi-limitGene	0.005258694950460518	0.0
20	30408259	T	C	genedx-epi-limitGene	0.004919720164631425	0.0
20	30408259	T	A	genedx-epi-limitGene	0.006060501177419264	0.0
20	30408261	G	T	genedx-epi-limitGene	0.0009318258847506176	0.0
20	30408261	G	C	genedx-epi-limitGene	0.0010819574426495584	0.0
20	30408261	G	A	genedx-epi-limitGene	0.0008024334460083072	0.0
20	30408262	G	T	genedx-epi-limitGene	0.001179848060032723	0.0
20	30408262	G	C	genedx-epi-limitGene	0.000906767507383672	0.0
20	30408262	G	A	genedx-epi-limitGene	0.0012548755465913784	0.0
20	30408264	A	G	genedx-epi-limitGene	0.0016675910362988393	0.0
20	30408264	A	C	genedx-epi-limitGene	0.0011646038791333988	0.0
20	30408265	A	T	genedx-epi-limitGene	0.0016459335023431513	0.0
20	30408265	A	G	genedx-epi-limitGene	0.0008017249455782843	0.0
20	30408265	A	C	genedx-epi-limitGene	0.0013667958262232034	0.0
20	30408266	G	T	genedx-epi-limitGene	0.0013458999726367925	0.0
20	30408266	G	C	genedx-epi-limitGene	0.0013458999726367925	0.0
20	30408267	A	G	genedx-epi-limitGene	0.0015762133085669243	0.0
20	30408267	A	C	genedx-epi-limitGene	0.00122818797260889	0.0
20	30408268	A	T	genedx-epi-limitGene	0.0016139569509397112	0.0
20	30408268	A	G	genedx-epi-limitGene	0.0008602109670583723	0.0
20	30408268	A	C	genedx-epi-limitGene	0.0014041757399426912	0.0
20	30408269	G	T	genedx-epi-limitGene	0.00138362854151393	0.0
20	30408269	G	C	genedx-epi-limitGene	0.00138362854151393	0.0
20	30408270	G	T	genedx-epi-limitGene	0.0007178309048424022	0.0
20	30408270	G	C	genedx-epi-limitGene	0.0012123374530712105	0.0
20	30408270	G	A	genedx-epi-limitGene	0.0007761596317735742	0.0
20	30408271	C	T	genedx-epi-limitGene	0.003426498870676821	0.0
20	30408271	C	G	genedx-epi-limitGene	0.003444075256415829	0.0
20	30408271	C	A	genedx-epi-limitGene	0.00385849512156154	0.0
20	30408273	G	T	genedx-epi-limitGene	0.0026375092581428067	0.0
20	30408273	G	C	genedx-epi-limitGene	0.003460999607252177	0.0
20	30408273	G	A	genedx-epi-limitGene	0.0026549247605410003	0.0
20	30408274	C	T	genedx-epi-limitGene	0.002769780274452396	0.0
20	30408274	C	G	genedx-epi-limitGene	0.0027780603168952003	0.0
20	30408274	C	A	genedx-epi-limitGene	0.003234207985859625	0.0
20	30408276	G	C	genedx-epi-limitGene	0.003535597745704107	0.0
20	30408276	G	A	genedx-epi-limitGene	0.004090236620054721	0.0
20	30408277	A	T	genedx-epi-limitGene	0.0037545527551593907	0.0
20	30408277	A	G	genedx-epi-limitGene	0.003710224255914268	0.0
20	30408277	A	C	genedx-epi-limitGene	0.003455962972609075	0.0
20	30408278	G	T	genedx-epi-limitGene	0.002928367857753361	0.0
20	30408278	G	C	genedx-epi-limitGene	0.002928367857753361	0.0
20	30408279	G	T	genedx-epi-limitGene	0.002727309079948065	0.0
20	30408279	G	C	genedx-epi-limitGene	0.002948238395885089	0.0
20	30408279	G	A	genedx-epi-limitGene	0.002490075445629676	0.0
20	30408280	G	T	genedx-epi-limitGene	0.002987572329246651	0.0
20	30408280	G	C	genedx-epi-limitGene	0.0027036551766555818	0.0
20	30408280	G	A	genedx-epi-limitGene	0.003100616045909107	0.0
20	30408282	C	G	genedx-epi-limitGene	0.002735770137965177	0.0
20	30408282	C	A	genedx-epi-limitGene	0.003008474556979745	0.0
20	30408283	A	T	genedx-epi-limitGene	0.0019984072636301305	0.0
20	30408283	A	G	genedx-epi-limitGene	0.0020477116801543177	0.0
20	30408283	A	C	genedx-epi-limitGene	0.0024547202208453148	0.0
20	30408284	A	T	genedx-epi-limitGene	0.0018656415157090574	0.0
20	30408284	A	C	genedx-epi-limitGene	0.0018656415157090574	0.0
20	30408285	G	T	genedx-epi-limitGene	0.0018882396932812266	0.0
20	30408285	G	C	genedx-epi-limitGene	0.002562597418394919	0.0
20	30408285	G	A	genedx-epi-limitGene	0.0018788446325851203	0.0
20	30408286	C	T	genedx-epi-limitGene	0.0025689547727243103	0.0
20	30408286	C	G	genedx-epi-limitGene	0.0026033174859147125	0.0
20	30408286	C	A	genedx-epi-limitGene	0.002892248244985603	0.0
20	30408288	G	T	genedx-epi-limitGene	0.000959588330293804	0.0
20	30408288	G	C	genedx-epi-limitGene	0.0014411618098237658	0.0
20	30408288	G	A	genedx-epi-limitGene	0.0009910022325874486	0.0
20	30408289	C	T	genedx-epi-limitGene	0.0010800662275046718	0.0
20	30408289	C	G	genedx-epi-limitGene	0.0010531951488784133	0.0
20	30408289	C	A	genedx-epi-limitGene	0.0012611473703149627	0.0
20	30408291	G	T	genedx-epi-limitGene	0.0010354428802565162	0.0
20	30408291	G	C	genedx-epi-limitGene	0.0015850178844925658	0.0
20	30408291	G	A	genedx-epi-limitGene	0.0010926157447353863	0.0
20	30408292	C	T	genedx-epi-limitGene	0.0011748790271757306	0.0
20	30408292	C	G	genedx-epi-limitGene	0.0011330692193354838	0.0
20	30408292	C	A	genedx-epi-limitGene	0.0019009035911777728	0.0
20	30408294	A	T	genedx-epi-limitGene	0.003471231936054228	0.0
20	30408294	A	G	genedx-epi-limitGene	0.0036171407634562882	0.0
20	30408295	G	T	genedx-epi-limitGene	0.002704803697011252	0.0
20	30408295	G	C	genedx-epi-limitGene	0.0031620224123977336	0.0
20	30408295	G	A	genedx-epi-limitGene	0.002326432049176855	0.0
20	30408296	G	T	genedx-epi-limitGene	0.0026715233652510177	0.0
20	30408296	G	C	genedx-epi-limitGene	0.0026715233652510177	0.0
20	30408297	A	T	genedx-epi-limitGene	0.0039755583389957955	0.0
20	30408297	A	G	genedx-epi-limitGene	0.004320352570960665	0.0
20	30408298	G	T	genedx-epi-limitGene	0.005049498896385787	0.0
20	30408298	G	C	genedx-epi-limitGene	0.005844174379048154	0.0
20	30408298	G	A	genedx-epi-limitGene	0.0045929748532218895	0.0
20	30408299	G	T	genedx-epi-limitGene	0.0045640161980300895	0.0
20	30408299	G	C	genedx-epi-limitGene	0.0045640161980300895	0.0
20	30408300	G	T	genedx-epi-limitGene	0.006186360838159434	0.0
20	30408300	G	C	genedx-epi-limitGene	0.006401768494727568	0.0
20	30408300	G	A	genedx-epi-limitGene	0.005891256766839046	0.0
20	30408301	G	T	genedx-epi-limitGene	0.00714948438555434	0.0
20	30408301	G	C	genedx-epi-limitGene	0.006715380738922246	0.0
20	30408301	G	A	genedx-epi-limitGene	0.007133449329169447	0.0
20	30408303	T	G	genedx-epi-limitGene	0.004768837920382194	0.0
20	30408303	T	C	genedx-epi-limitGene	0.0064575535386563925	0.0
20	30408303	T	A	genedx-epi-limitGene	0.005097471819401316	0.0
20	30408304	C	T	genedx-epi-limitGene	0.005721277693261142	0.0
20	30408306	C	T	genedx-epi-limitGene	0.009963647136161536	0.0
20	30408306	C	G	genedx-epi-limitGene	0.00973905427437608	0.0
20	30408306	C	A	genedx-epi-limitGene	0.010682287594865844	0.0
20	30408307	C	T	genedx-epi-limitGene	0.0025600615964978648	0.0
20	30408307	C	G	genedx-epi-limitGene	0.0026706235776480713	0.0
20	30408307	C	A	genedx-epi-limitGene	0.0031155571454026163	0.0
20	30408309	G	T	genedx-epi-limitGene	0.0021168442924260475	0.0
20	30408309	G	C	genedx-epi-limitGene	0.0036089368839689467	0.0
20	30408309	G	A	genedx-epi-limitGene	0.0022912716126404233	0.0
20	30408310	C	T	genedx-epi-limitGene	0.002378444652500645	0.0
20	30408310	C	G	genedx-epi-limitGene	0.002476220313951525	0.0
20	30408310	C	A	genedx-epi-limitGene	0.0042011987730116475	0.0
20	30408312	T	G	genedx-epi-limitGene	0.002784093659901813	0.0
20	30408312	T	C	genedx-epi-limitGene	0.0026167990967415557	0.0
20	30408312	T	A	genedx-epi-limitGene	0.003224611356102935	0.0
20	30408313	T	G	genedx-epi-limitGene	0.002974646656295017	0.0
20	30408313	T	C	genedx-epi-limitGene	0.0035461759775577565	0.0
20	30408313	T	A	genedx-epi-limitGene	0.0025933617360415877	0.0
20	30408314	T	G	genedx-epi-limitGene	0.0026167990967415557	0.0
20	30408314	T	A	genedx-epi-limitGene	0.0026167990967415557	0.0
20	30408315	C	G	genedx-epi-limitGene	0.0021608152753516256	0.0
20	30408315	C	A	genedx-epi-limitGene	0.0020509672855441785	0.0
20	30408316	T	G	genedx-epi-limitGene	0.002844594147302903	0.0
20	30408316	T	C	genedx-epi-limitGene	0.003111696751999357	0.0
20	30408316	T	A	genedx-epi-limitGene	0.0021504648708738504	0.0
20	30408318	C	T	genedx-epi-limitGene	0.0096827670653338	0.0
20	30408318	C	G	genedx-epi-limitGene	0.008982756383442574	0.0
20	30408318	C	A	genedx-epi-limitGene	0.009785689426067454	0.0
20	30408319	A	T	genedx-epi-limitGene	0.009502040234192034	0.0
20	30408319	A	G	genedx-epi-limitGene	0.009931236804385223	0.0
20	30408319	A	C	genedx-epi-limitGene	0.008997232786695297	0.0
20	30408320	T	G	genedx-epi-limitGene	0.009418185112026328	0.0
20	30408320	T	A	genedx-epi-limitGene	0.009418185112026328	0.0
20	30408321	A	T	genedx-epi-limitGene	0.00415615278302486	0.0
20	30408321	A	G	genedx-epi-limitGene	0.0038484572944658983	0.0
20	30408321	A	C	genedx-epi-limitGene	0.00455222422615851	0.0
20	30408322	G	T	genedx-epi-limitGene	0.004817427649920318	0.0
20	30408322	G	C	genedx-epi-limitGene	0.003801630017174003	0.0
20	30408322	G	A	genedx-epi-limitGene	0.0040226186487075655	0.0
20	30408323	C	G	genedx-epi-limitGene	0.00455222422615851	0.0
20	30408323	C	A	genedx-epi-limitGene	0.00455222422615851	0.0
20	30408324	C	T	genedx-epi-limitGene	0.0033896190686949408	0.0
20	30408324	C	G	genedx-epi-limitGene	0.0033414478484176512	0.0
20	30408324	C	A	genedx-epi-limitGene	0.003815930968253064	0.0
20	30408325	C	T	genedx-epi-limitGene	0.003387057725436439	0.0
20	30408325	C	G	genedx-epi-limitGene	0.003494234755191092	0.0
20	30408325	C	A	genedx-epi-limitGene	0.0040347997286574	0.0
20	30408327	A	T	genedx-epi-limitGene	0.005309500106041533	0.0
20	30408327	A	G	genedx-epi-limitGene	0.005089255328940229	0.0
20	30408327	A	C	genedx-epi-limitGene	0.005904012825392628	0.0
20	30408328	G	T	genedx-epi-limitGene	0.0059839918154029155	0.0
20	30408328	G	C	genedx-epi-limitGene	0.005066373967186754	0.0
20	30408328	G	A	genedx-epi-limitGene	0.005465257499368824	0.0
20	30408329	C	G	genedx-epi-limitGene	0.005904012825392628	0.0
20	30408329	C	A	genedx-epi-limitGene	0.005904012825392628	0.0
20	30408330	T	G	genedx-epi-limitGene	0.016152692867371598	0.0
20	30408330	T	C	genedx-epi-limitGene	0.014306931834644612	0.0
20	30408330	T	A	genedx-epi-limitGene	0.016475449122928747	0.0
20	30408331	G	T	genedx-epi-limitGene	0.015073396314794896	0.0
20	30408331	G	C	genedx-epi-limitGene	0.016475449122928747	0.0
20	30408331	G	A	genedx-epi-limitGene	0.015533791872113829	0.0
20	30408332	T	G	genedx-epi-limitGene	0.008105906085421236	0.0
20	30408333	C	T	genedx-epi-limitGene	0.005749251518751714	0.0
20	30408333	C	G	genedx-epi-limitGene	0.0056126484192247595	0.0
20	30408333	C	A	genedx-epi-limitGene	0.006290342866075675	0.0
20	30408334	C	T	genedx-epi-limitGene	0.005738241807350449	0.0
20	30408334	C	G	genedx-epi-limitGene	0.005787971378705239	0.0
20	30408334	C	A	genedx-epi-limitGene	0.006624453874390196	0.0
20	30408336	G	T	genedx-epi-limitGene	0.008408131332019621	0.0
20	30408336	G	C	genedx-epi-limitGene	0.009942623967654841	0.0
20	30408336	G	A	genedx-epi-limitGene	0.00888034888228216	0.0
20	30408337	C	T	genedx-epi-limitGene	0.008767942314908943	0.0
20	30408337	C	G	genedx-epi-limitGene	0.009464179599318327	0.0
20	30408337	C	A	genedx-epi-limitGene	0.010228004350166712	0.0
20	30408339	A	T	genedx-epi-limitGene	0.018525603952553003	0.0
20	30408339	A	G	genedx-epi-limitGene	0.011291645579180932	0.0
20	30408339	A	C	genedx-epi-limitGene	0.0126722675847877	0.0
20	30408340	T	G	genedx-epi-limitGene	0.004293884690941509	0.0
20	30408340	T	C	genedx-epi-limitGene	0.0033162503428891764	0.0
20	30408340	T	A	genedx-epi-limitGene	0.005900684446763125	0.0
20	30408341	C	G	genedx-epi-limitGene	0.0023055589708580767	0.0
20	30408342	A	T	genedx-epi-limitGene	0.0031938732359002697	0.0
20	30408342	A	G	genedx-epi-limitGene	0.0012657012480560995	0.0
20	30408342	A	C	genedx-epi-limitGene	0.0016296643865655175	0.0
20	30408343	T	G	genedx-epi-limitGene	0.002722065820511215	0.0
20	30408343	T	C	genedx-epi-limitGene	0.0021766536435357427	0.0
20	30408343	T	A	genedx-epi-limitGene	0.00406619952922281	0.0
20	30408344	C	G	genedx-epi-limitGene	0.0017014669384011678	0.0
20	30408345	T	G	genedx-epi-limitGene	0.001448302433836202	0.0
20	30408345	T	C	genedx-epi-limitGene	0.0026693607889597486	0.0
20	30408345	T	A	genedx-epi-limitGene	0.001703022610215758	0.0
20	30408346	C	T	genedx-epi-limitGene	0.0023617415301117593	0.0
20	30408346	C	G	genedx-epi-limitGene	0.0019131300117763634	0.0
20	30408346	C	A	genedx-epi-limitGene	0.003142830793668721	0.0
20	30409246	G	C	genedx-epi-limitGene	0.008417127236519023	0.0
20	30409246	G	A	genedx-epi-limitGene	0.007729486509276222	0.0
20	30409247	A	T	genedx-epi-limitGene	0.04004148196140075	0.0
20	30409247	A	G	genedx-epi-limitGene	0.04196945827110922	0.0
20	30409247	A	C	genedx-epi-limitGene	0.04194198688444319	0.0
20	30409248	G	T	genedx-epi-limitGene	0.0047007875590923285	0.0
20	30409248	G	C	genedx-epi-limitGene	0.0047007875590923285	0.0
20	30409249	A	G	genedx-epi-limitGene	0.0043037027939533375	0.0
20	30409249	A	C	genedx-epi-limitGene	0.003473047839554481	0.0
20	30409250	A	T	genedx-epi-limitGene	0.004976993786652946	0.0
20	30409250	A	G	genedx-epi-limitGene	0.0022941200587384514	0.0
20	30409250	A	C	genedx-epi-limitGene	0.004121917177374018	0.0
20	30409251	G	T	genedx-epi-limitGene	0.004840622250903496	0.0
20	30409251	G	C	genedx-epi-limitGene	0.004840622250903496	0.0
20	30409252	C	G	genedx-epi-limitGene	0.0037334214558699306	0.0
20	30409252	C	A	genedx-epi-limitGene	0.003229873443626393	0.0
20	30409253	T	G	genedx-epi-limitGene	0.006994651669569659	0.0
20	30409253	T	C	genedx-epi-limitGene	0.012441098519114548	0.0
20	30409253	T	A	genedx-epi-limitGene	0.0036831241728368077	0.0
20	30409255	C	G	genedx-epi-limitGene	0.003658717697131932	0.0
20	30409255	C	A	genedx-epi-limitGene	0.003349626939594157	0.0
20	30409256	T	G	genedx-epi-limitGene	0.0062686114725371495	0.0
20	30409256	T	C	genedx-epi-limitGene	0.00906771220500988	0.0
20	30409256	T	A	genedx-epi-limitGene	0.00333989504525567	0.0
20	30409258	G	T	genedx-epi-limitGene	0.005178457876170013	0.0
20	30409258	G	C	genedx-epi-limitGene	0.009052084441484408	0.0
20	30409258	G	A	genedx-epi-limitGene	0.0055398672131215035	0.0
20	30409259	C	T	genedx-epi-limitGene	0.00646259084305514	0.0
20	30409259	C	G	genedx-epi-limitGene	0.006643454736714604	0.0
20	30409259	C	A	genedx-epi-limitGene	0.01251066304711738	0.0
20	30409261	A	G	genedx-epi-limitGene	0.00898108453809965	0.0
20	30409261	A	C	genedx-epi-limitGene	0.0049059399615570595	0.0
20	30409262	A	T	genedx-epi-limitGene	0.008029440756716575	0.0
20	30409262	A	G	genedx-epi-limitGene	0.002906526773133653	0.0
20	30409262	A	C	genedx-epi-limitGene	0.005723796944827807	0.0
20	30409263	G	T	genedx-epi-limitGene	0.006488412212152289	0.0
20	30409263	G	C	genedx-epi-limitGene	0.006488412212152289	0.0
20	30409264	A	G	genedx-epi-limitGene	0.006006124968613497	0.0
20	30409264	A	C	genedx-epi-limitGene	0.003709621285374183	0.0
20	30409265	A	T	genedx-epi-limitGene	0.005273317487329379	0.0
20	30409265	A	G	genedx-epi-limitGene	0.0022808274814640084	0.0
20	30409265	A	C	genedx-epi-limitGene	0.00425021243460309	0.0
20	30409266	G	T	genedx-epi-limitGene	0.00488276716926781	0.0
20	30409266	G	C	genedx-epi-limitGene	0.00488276716926781	0.0
20	30409267	C	T	genedx-epi-limitGene	0.005348457944659922	0.0
20	30409267	C	G	genedx-epi-limitGene	0.005315272750843561	0.0
20	30409267	C	A	genedx-epi-limitGene	0.0065518624455899776	0.0
20	30409268	C	T	genedx-epi-limitGene	0.005354390326757342	0.0
20	30409268	C	G	genedx-epi-limitGene	0.00552773789183484	0.0
20	30409268	C	A	genedx-epi-limitGene	0.006982384968326464	0.0
20	30409270	C	T	genedx-epi-limitGene	0.008961362946337122	0.0
20	30409270	C	G	genedx-epi-limitGene	0.007735458441768803	0.0
20	30409270	C	A	genedx-epi-limitGene	0.011807886692292895	0.0
20	30409271	C	T	genedx-epi-limitGene	0.07278640374989298	0.0
20	30409271	C	G	genedx-epi-limitGene	0.07044387336316549	0.0
20	30409271	C	A	genedx-epi-limitGene	0.06381690105023104	0.0
20	30409273	A	T	genedx-epi-limitGene	0.03611830380538111	0.0
20	30409273	A	G	genedx-epi-limitGene	0.037157437253799976	0.0
20	30409273	A	C	genedx-epi-limitGene	0.04185190462670738	0.0
20	30409274	G	T	genedx-epi-limitGene	0.04135691946211049	0.0
20	30409274	G	C	genedx-epi-limitGene	0.0365892184449135	0.0
20	30409274	G	A	genedx-epi-limitGene	0.039519744770483985	0.0
20	30409275	C	G	genedx-epi-limitGene	0.04185190462670738	0.0
20	30409275	C	A	genedx-epi-limitGene	0.04185190462670738	0.0
20	30409276	G	C	genedx-epi-limitGene	0.054179009839296466	0.0
20	30409276	G	A	genedx-epi-limitGene	0.0437117136193692	0.0
20	30409277	A	T	genedx-epi-limitGene	0.045017313302601884	0.0
20	30409277	A	G	genedx-epi-limitGene	0.054545579202013264	0.0
20	30409277	A	C	genedx-epi-limitGene	0.04554531218484647	0.0
20	30409278	G	T	genedx-epi-limitGene	0.045356820596974996	0.0
20	30409278	G	C	genedx-epi-limitGene	0.045356820596974996	0.0
20	30409279	G	T	genedx-epi-limitGene	0.06994143371741028	0.0
20	30409279	G	C	genedx-epi-limitGene	0.08201547735028047	0.0
20	30409279	G	A	genedx-epi-limitGene	0.08196770378166131	0.0
20	30409280	C	T	genedx-epi-limitGene	0.08146205205308471	0.0
20	30409280	C	G	genedx-epi-limitGene	0.08280698801407685	0.0
20	30409280	C	A	genedx-epi-limitGene	0.09136765273862528	0.0
20	30409282	T	G	genedx-epi-limitGene	0.011653786811198124	0.0
20	30409282	T	C	genedx-epi-limitGene	0.024546763029941496	0.0
20	30409282	T	A	genedx-epi-limitGene	0.013871180309086769	0.0
20	30409283	C	T	genedx-epi-limitGene	0.01361949094918846	0.0
20	30409285	G	C	genedx-epi-limitGene	0.006791740668547834	0.0
20	30409285	G	A	genedx-epi-limitGene	0.008059397057347675	0.0
20	30409286	A	T	genedx-epi-limitGene	0.008043561468591452	0.0
20	30409286	A	G	genedx-epi-limitGene	0.008746226734500201	0.0
20	30409286	A	C	genedx-epi-limitGene	0.007425344678286963	0.0
20	30409287	G	T	genedx-epi-limitGene	0.005963758952496959	0.0
20	30409287	G	C	genedx-epi-limitGene	0.005963758952496959	0.0
20	30409288	C	T	genedx-epi-limitGene	0.006751796761711024	0.0
20	30409288	C	G	genedx-epi-limitGene	0.00562872357232721	0.0
20	30409288	C	A	genedx-epi-limitGene	0.006587510289031015	0.0
20	30409289	T	G	genedx-epi-limitGene	0.007450471222377167	0.0
20	30409289	T	C	genedx-epi-limitGene	0.008038985082281716	0.0
20	30409289	T	A	genedx-epi-limitGene	0.006798791943561499	0.0
20	30409291	A	T	genedx-epi-limitGene	0.003255591037408265	0.0
20	30409291	A	G	genedx-epi-limitGene	0.0037936513552244092	0.0
20	30409291	A	C	genedx-epi-limitGene	0.005820738376966467	0.0
20	30409292	C	T	genedx-epi-limitGene	0.017248162038589383	0.0
20	30409292	C	G	genedx-epi-limitGene	0.014775781869164097	0.0
20	30409292	C	A	genedx-epi-limitGene	0.0182665197477938	0.0
20	30409294	T	G	genedx-epi-limitGene	0.004081336184116601	0.0
20	30409294	T	C	genedx-epi-limitGene	0.003612219414455978	0.0
20	30409294	T	A	genedx-epi-limitGene	0.0047472343127371005	0.0
20	30409295	T	G	genedx-epi-limitGene	0.0043640596570819435	0.0
20	30409295	T	C	genedx-epi-limitGene	0.0066668841566012065	0.0
20	30409295	T	A	genedx-epi-limitGene	0.003684412880680471	0.0
20	30409296	T	G	genedx-epi-limitGene	0.003612219414455978	0.0
20	30409296	T	A	genedx-epi-limitGene	0.003612219414455978	0.0
20	30409297	G	C	genedx-epi-limitGene	0.003296677366630663	0.0
20	30409297	G	A	genedx-epi-limitGene	0.0035243205875814454	0.0
20	30409298	A	T	genedx-epi-limitGene	0.0039188484806452935	0.0
20	30409298	A	G	genedx-epi-limitGene	0.004162964467274529	0.0
20	30409298	A	C	genedx-epi-limitGene	0.0036986120615910187	0.0
20	30409299	A	T	genedx-epi-limitGene	0.0029481658807107678	0.0
20	30409299	A	C	genedx-epi-limitGene	0.0029481658807107678	0.0
20	30409300	G	T	genedx-epi-limitGene	0.0036608767479878773	0.0
20	30409300	G	C	genedx-epi-limitGene	0.003763968996515857	0.0
20	30409300	G	A	genedx-epi-limitGene	0.003763968996515857	0.0
20	30409301	G	T	genedx-epi-limitGene	0.003932386949480885	0.0
20	30409301	G	C	genedx-epi-limitGene	0.0035709761984754397	0.0
20	30409301	G	A	genedx-epi-limitGene	0.0040805438641333715	0.0
20	30409303	G	T	genedx-epi-limitGene	0.002240752002096131	0.0
20	30409303	G	C	genedx-epi-limitGene	0.002240752002096131	0.0
20	30409303	G	A	genedx-epi-limitGene	0.002287105825009713	0.0
20	30409304	T	G	genedx-epi-limitGene	0.009818471057968441	0.0
20	30409304	T	C	genedx-epi-limitGene	0.01030271233537578	0.0
20	30409304	T	A	genedx-epi-limitGene	0.009483500985287384	0.0
20	30409306	C	T	genedx-epi-limitGene	0.00982622625435646	0.0
20	30409306	C	G	genedx-epi-limitGene	0.009516067183785308	0.0
20	30409306	C	A	genedx-epi-limitGene	0.01036586920147604	0.0
20	30409307	C	T	genedx-epi-limitGene	0.007437351375666819	0.0
20	30409307	C	G	genedx-epi-limitGene	0.007639418570813165	0.0
20	30409307	C	A	genedx-epi-limitGene	0.00841319512274795	0.0
20	30409309	A	T	genedx-epi-limitGene	0.005747235187563645	0.0
20	30409309	A	G	genedx-epi-limitGene	0.006200793549600093	0.0
20	30409309	A	C	genedx-epi-limitGene	0.005747235187563645	0.0
20	30409310	T	G	genedx-epi-limitGene	0.010639200816266755	0.0
20	30409310	T	C	genedx-epi-limitGene	0.008958765066561299	0.0
20	30409310	T	A	genedx-epi-limitGene	0.010934042513676434	0.0
20	30409311	G	T	genedx-epi-limitGene	0.007609670395479287	0.0
20	30409311	G	C	genedx-epi-limitGene	0.007609670395479287	0.0
20	30409311	G	A	genedx-epi-limitGene	0.007609670395479287	0.0
20	30409312	A	T	genedx-epi-limitGene	0.0061111856536667074	0.0
20	30409312	A	G	genedx-epi-limitGene	0.006646132137653367	0.0
20	30409312	A	C	genedx-epi-limitGene	0.007714466226363688	0.0
20	30409313	C	T	genedx-epi-limitGene	0.00824619061700011	0.0
20	30409313	C	G	genedx-epi-limitGene	0.007200819946148421	0.0
20	30409313	C	A	genedx-epi-limitGene	0.00868709326906018	0.0
20	30409315	C	T	genedx-epi-limitGene	0.008354852485600684	0.0
20	30409315	C	G	genedx-epi-limitGene	0.0099931912148278	0.0
20	30409315	C	A	genedx-epi-limitGene	0.007932698551151881	0.0
20	30409316	A	T	genedx-epi-limitGene	0.008731972825114677	0.0
20	30409316	A	G	genedx-epi-limitGene	0.008853689836347104	0.0
20	30409316	A	C	genedx-epi-limitGene	0.012338639535720515	0.0
20	30409317	C	G	genedx-epi-limitGene	0.007063904086712009	0.0
20	30409317	C	A	genedx-epi-limitGene	0.007063904086712009	0.0
20	30409318	A	T	genedx-epi-limitGene	0.007257200777776127	0.0
20	30409318	A	G	genedx-epi-limitGene	0.00681719246110454	0.0
20	30409318	A	C	genedx-epi-limitGene	0.008592985053612409	0.0
20	30409319	G	T	genedx-epi-limitGene	0.015172369558140782	0.0
20	30409319	G	C	genedx-epi-limitGene	0.012337120458445979	0.0
20	30409319	G	A	genedx-epi-limitGene	0.012609465134769151	0.0
20	30409320	C	G	genedx-epi-limitGene	0.008592985053612409	0.0
20	30409320	C	A	genedx-epi-limitGene	0.008592985053612409	0.0
20	30409321	C	T	genedx-epi-limitGene	0.0037673226870999967	0.0
20	30409321	C	G	genedx-epi-limitGene	0.0036261391919945405	0.0
20	30409321	C	A	genedx-epi-limitGene	0.004197021406400854	0.0
20	30409322	C	T	genedx-epi-limitGene	0.003859262607272889	0.0
20	30409322	C	G	genedx-epi-limitGene	0.0039738237136568	0.0
20	30409322	C	A	genedx-epi-limitGene	0.0043872442731902935	0.0
20	30409324	A	T	genedx-epi-limitGene	0.002887033064440425	0.0
20	30409324	A	G	genedx-epi-limitGene	0.0031469863323681977	0.0
20	30409324	A	C	genedx-epi-limitGene	0.004333053135502008	0.0
20	30409325	C	T	genedx-epi-limitGene	0.0060959524360573464	0.0
20	30409325	C	G	genedx-epi-limitGene	0.006567489980035717	0.0
20	30409325	C	A	genedx-epi-limitGene	0.006886895539745387	0.0
20	30409327	G	T	genedx-epi-limitGene	0.005627558710376127	0.0
20	30409327	G	C	genedx-epi-limitGene	0.005750614940308953	0.0
20	30409327	G	A	genedx-epi-limitGene	0.004736670078217633	0.0
20	30409328	A	T	genedx-epi-limitGene	0.006215675758671009	0.0
20	30409328	A	G	genedx-epi-limitGene	0.00619978704949361	0.0
20	30409328	A	C	genedx-epi-limitGene	0.005876691694967848	0.0
20	30409329	T	G	genedx-epi-limitGene	0.004565496821529317	0.0
20	30409329	T	A	genedx-epi-limitGene	0.004565496821529317	0.0
20	30409330	C	T	genedx-epi-limitGene	0.012004462987199146	0.0
20	30409330	C	G	genedx-epi-limitGene	0.01184298259947559	0.0
20	30409330	C	A	genedx-epi-limitGene	0.01313125192432902	0.0
20	30409331	C	T	genedx-epi-limitGene	0.011966099495997234	0.0
20	30409331	C	G	genedx-epi-limitGene	0.01221441266087738	0.0
20	30409331	C	A	genedx-epi-limitGene	0.013212053489337464	0.0
20	30409333	A	T	genedx-epi-limitGene	0.008227533321969502	0.0
20	30409333	A	G	genedx-epi-limitGene	0.010019180382784027	0.0
20	30409334	G	T	genedx-epi-limitGene	0.004213885442160415	0.0
20	30409334	G	C	genedx-epi-limitGene	0.006222984067115015	0.0
20	30409334	G	A	genedx-epi-limitGene	0.003795356114904599	0.0
20	30409335	G	T	genedx-epi-limitGene	0.004368288994169418	0.0
20	30409335	G	C	genedx-epi-limitGene	0.004368288994169418	0.0
20	30409336	C	T	genedx-epi-limitGene	0.0040570721084397035	0.0
20	30409336	C	G	genedx-epi-limitGene	0.003869916203696489	0.0
20	30409336	C	A	genedx-epi-limitGene	0.0046107907388806355	0.0
20	30409337	C	T	genedx-epi-limitGene	0.004126194700102231	0.0
20	30409337	C	G	genedx-epi-limitGene	0.004262469325429627	0.0
20	30409337	C	A	genedx-epi-limitGene	0.003685826727389832	0.0
20	30409339	G	T	genedx-epi-limitGene	0.005216704667859678	0.0
20	30409339	G	C	genedx-epi-limitGene	0.007044816753865183	0.0
20	30409339	G	A	genedx-epi-limitGene	0.005520410873122047	0.0
20	30409340	C	T	genedx-epi-limitGene	0.011972752332173195	0.0
20	30409340	C	G	genedx-epi-limitGene	0.01211951177306224	0.0
20	30409340	C	A	genedx-epi-limitGene	0.014537925927695225	0.0
20	30409342	A	G	genedx-epi-limitGene	0.009548091554765608	0.0
20	30409342	A	C	genedx-epi-limitGene	0.008223376695074665	0.0
20	30409343	A	T	genedx-epi-limitGene	0.009309454648678446	0.0
20	30409343	A	G	genedx-epi-limitGene	0.006502595835661543	0.0
20	30409343	A	C	genedx-epi-limitGene	0.009125442114892132	0.0
20	30409344	G	T	genedx-epi-limitGene	0.009294854513520743	0.0
20	30409344	G	C	genedx-epi-limitGene	0.009294854513520743	0.0
20	30409345	G	T	genedx-epi-limitGene	0.010130844797142678	0.0
20	30409345	G	C	genedx-epi-limitGene	0.013229103789421598	0.0
20	30409345	G	A	genedx-epi-limitGene	0.010594197997130305	0.0
20	30409346	C	T	genedx-epi-limitGene	0.010853463808692159	0.0
20	30409346	C	G	genedx-epi-limitGene	0.010906036354976896	0.0
20	30409346	C	A	genedx-epi-limitGene	0.011644105599948204	0.0
20	30409350	A	T	genedx-epi-limitGene	0.00792075277859058	0.0
20	30409350	A	C	genedx-epi-limitGene	0.00792075277859058	0.0
20	30409351	G	C	genedx-epi-limitGene	0.010956924341948265	0.0
20	30409351	G	A	genedx-epi-limitGene	0.011868646804721108	0.0
20	30409352	A	T	genedx-epi-limitGene	0.012234798571709936	0.0
20	30409352	A	G	genedx-epi-limitGene	0.013072109282788458	0.0
20	30409352	A	C	genedx-epi-limitGene	0.01167807297398206	0.0
20	30409353	A	T	genedx-epi-limitGene	0.013474087636065168	0.0
20	30409353	A	C	genedx-epi-limitGene	0.013474087636065168	0.0
20	30409354	G	C	genedx-epi-limitGene	0.007715549528999361	0.0
20	30409354	G	A	genedx-epi-limitGene	0.007715549528999361	0.0
20	30409355	G	T	genedx-epi-limitGene	0.008555131448416345	0.0
20	30409355	G	C	genedx-epi-limitGene	0.007249080085933745	0.0
20	30409355	G	A	genedx-epi-limitGene	0.009547790050869469	0.0
20	30409357	A	G	genedx-epi-limitGene	0.011749390760576016	0.0
20	30409357	A	C	genedx-epi-limitGene	0.008064236371239724	0.0
20	30409358	A	T	genedx-epi-limitGene	0.010679149536454444	0.0
20	30409358	A	G	genedx-epi-limitGene	0.005549538939838499	0.0
20	30409358	A	C	genedx-epi-limitGene	0.009297593035494316	0.0
20	30409359	G	T	genedx-epi-limitGene	0.009807658748185913	0.0
20	30409359	G	C	genedx-epi-limitGene	0.009807658748185913	0.0
20	30409360	A	T	genedx-epi-limitGene	0.0046773485647165405	0.0
20	30409360	A	G	genedx-epi-limitGene	0.0042811886232868145	0.0
20	30409360	A	C	genedx-epi-limitGene	0.0036808237542900594	0.0
20	30409361	A	T	genedx-epi-limitGene	0.004706953204652404	0.0
20	30409361	A	G	genedx-epi-limitGene	0.0025054960197698306	0.0
20	30409361	A	C	genedx-epi-limitGene	0.0035594592517573507	0.0
20	30409362	C	G	genedx-epi-limitGene	0.004345010741198074	0.0
20	30409362	C	A	genedx-epi-limitGene	0.004345010741198074	0.0
20	30409363	A	T	genedx-epi-limitGene	0.00965858365383932	0.0
20	30409363	A	G	genedx-epi-limitGene	0.00573658637431661	0.0
20	30409363	A	C	genedx-epi-limitGene	0.006521421893101534	0.0
20	30409364	T	G	genedx-epi-limitGene	0.0071878507356042095	0.0
20	30409364	T	C	genedx-epi-limitGene	0.006242491327346522	0.0
20	30409364	T	A	genedx-epi-limitGene	0.008596260059660523	0.0
20	30409365	C	G	genedx-epi-limitGene	0.00497610702675865	0.0
20	30409366	C	G	genedx-epi-limitGene	0.004583201488709849	0.0
20	30409366	C	A	genedx-epi-limitGene	0.004476027490520269	0.0
20	30409367	T	G	genedx-epi-limitGene	0.007966085575020267	0.0
20	30409367	T	C	genedx-epi-limitGene	0.00941859626636573	0.0
20	30409367	T	A	genedx-epi-limitGene	0.0062826589891528594	0.0
20	30409369	G	T	genedx-epi-limitGene	0.004673652640883261	0.0
20	30409369	G	C	genedx-epi-limitGene	0.0064132544121856825	0.0
20	30409369	G	A	genedx-epi-limitGene	0.004875359559473625	0.0
20	30409370	C	T	genedx-epi-limitGene	0.0058831800947215535	0.0
20	30409370	C	G	genedx-epi-limitGene	0.005900470506110476	0.0
20	30409370	C	A	genedx-epi-limitGene	0.006737489743881361	0.0
20	30409372	G	C	genedx-epi-limitGene	0.002936001826667553	0.0
20	30409372	G	A	genedx-epi-limitGene	0.003375767367937786	0.0
20	30409373	A	T	genedx-epi-limitGene	0.003539581739804551	0.0
20	30409373	A	G	genedx-epi-limitGene	0.0034621773665579696	0.0
20	30409373	A	C	genedx-epi-limitGene	0.003242829420657381	0.0
20	30409374	G	T	genedx-epi-limitGene	0.0036991594858620217	0.0
20	30409374	G	C	genedx-epi-limitGene	0.0036991594858620217	0.0
20	30409375	A	T	genedx-epi-limitGene	0.00034452268471013033	0.0
20	30409375	A	G	genedx-epi-limitGene	0.0002958565556053387	0.0
20	30409375	A	C	genedx-epi-limitGene	0.0004387205624503908	0.0
20	30409376	G	T	genedx-epi-limitGene	0.0004986347476704168	0.0
20	30409376	G	C	genedx-epi-limitGene	0.00028802640539111394	0.0
20	30409376	G	A	genedx-epi-limitGene	0.00029470239576127486	0.0
20	30409377	C	G	genedx-epi-limitGene	0.0004387205624503908	0.0
20	30409377	C	A	genedx-epi-limitGene	0.0004387205624503908	0.0
20	30409378	C	G	genedx-epi-limitGene	0.0007047390035708947	0.0
20	30409378	C	A	genedx-epi-limitGene	0.0010211590569046036	0.0
20	30409379	A	T	genedx-epi-limitGene	0.0005865110391043237	0.0
20	30409379	A	G	genedx-epi-limitGene	0.0007105421798099108	0.0
20	30409379	A	C	genedx-epi-limitGene	0.0009388505311350104	0.0
20	30409380	G	T	genedx-epi-limitGene	0.0005399052098157092	0.0
20	30409380	G	C	genedx-epi-limitGene	0.0005399052098157092	0.0
20	30409381	A	G	genedx-epi-limitGene	0.0010964520676591317	0.0
20	30409381	A	C	genedx-epi-limitGene	0.0006541119156614401	0.0
20	30409382	A	T	genedx-epi-limitGene	0.001021159301620883	0.0
20	30409382	A	G	genedx-epi-limitGene	0.0004172082178378804	0.0
20	30409382	A	C	genedx-epi-limitGene	0.0008013674895717168	0.0
20	30409383	G	T	genedx-epi-limitGene	0.0008389603483131471	0.0
20	30409383	G	C	genedx-epi-limitGene	0.0008389603483131471	0.0
20	30409384	G	C	genedx-epi-limitGene	0.0005016851751102893	0.0
20	30409384	G	A	genedx-epi-limitGene	0.0005958473888055388	0.0
20	30409385	A	T	genedx-epi-limitGene	0.0006658544548753827	0.0
20	30409385	A	G	genedx-epi-limitGene	0.0006653994723911268	0.0
20	30409385	A	C	genedx-epi-limitGene	0.0005627639919397285	0.0
20	30409386	A	T	genedx-epi-limitGene	0.00044025705725821797	0.0
20	30409386	A	C	genedx-epi-limitGene	0.00044025705725821797	0.0
20	30409387	G	T	genedx-epi-limitGene	0.0005999194664949231	0.0
20	30409387	G	C	genedx-epi-limitGene	0.0005999194664949231	0.0
20	30409387	G	A	genedx-epi-limitGene	0.0006381023045400916	0.0
20	30409388	T	G	genedx-epi-limitGene	0.0011873569625643955	0.0
20	30409388	T	C	genedx-epi-limitGene	0.0009430475559596117	0.0
20	30409388	T	A	genedx-epi-limitGene	0.0018743653342937305	0.0
20	30409390	G	C	genedx-epi-limitGene	0.000945430176491234	0.0
20	30409390	G	A	genedx-epi-limitGene	0.000945430176491234	0.0
20	30409391	G	T	genedx-epi-limitGene	0.0010347248042000606	0.0
20	30409391	G	C	genedx-epi-limitGene	0.0007389983717924549	0.0
20	30409391	G	A	genedx-epi-limitGene	0.0011482678092534064	0.0
20	30409393	G	C	genedx-epi-limitGene	0.0004746627262010373	0.0
20	30409393	G	A	genedx-epi-limitGene	0.0005885066869504919	0.0
20	30409394	A	T	genedx-epi-limitGene	0.0006563284359509746	0.0
20	30409394	A	G	genedx-epi-limitGene	0.0006697048768541367	0.0
20	30409394	A	C	genedx-epi-limitGene	0.0005538426138284856	0.0
20	30409395	G	T	genedx-epi-limitGene	0.00040591851072875227	0.0
20	30409395	G	C	genedx-epi-limitGene	0.00040591851072875227	0.0
20	30409396	A	G	genedx-epi-limitGene	0.0014894977047188711	0.0
20	30409396	A	C	genedx-epi-limitGene	0.0008643335125447366	0.0
20	30409397	A	T	genedx-epi-limitGene	0.0024605440968119363	0.0
20	30409397	A	G	genedx-epi-limitGene	0.0005177843384734943	0.0
20	30409397	A	C	genedx-epi-limitGene	0.0010876206212987905	0.0
20	30409398	A	T	genedx-epi-limitGene	0.0011036969370822052	0.0
20	30409398	A	C	genedx-epi-limitGene	0.0011036969370822052	0.0
20	30409399	A	T	genedx-epi-limitGene	0.0005703464172848477	0.0
20	30409399	A	G	genedx-epi-limitGene	0.0006845410873696364	0.0
20	30409399	A	C	genedx-epi-limitGene	0.0011426435155705939	0.0
20	30409400	C	T	genedx-epi-limitGene	0.007801615527172285	0.0
20	30409400	C	G	genedx-epi-limitGene	0.006769001525246687	0.0
20	30409400	C	A	genedx-epi-limitGene	0.008228820687326959	0.0
20	30409402	C	T	genedx-epi-limitGene	0.002475022250323787	0.0
20	30409402	C	G	genedx-epi-limitGene	0.0023024110956315893	0.0
20	30409402	C	A	genedx-epi-limitGene	0.0028575210199271394	0.0
20	30409403	C	T	genedx-epi-limitGene	0.002500340026563696	0.0
20	30409403	C	G	genedx-epi-limitGene	0.0026079921521350484	0.0
20	30409403	C	A	genedx-epi-limitGene	0.002169933362613561	0.0
20	30409405	G	T	genedx-epi-limitGene	0.003597681159956385	0.0
20	30409405	G	C	genedx-epi-limitGene	0.0040460540845258745	0.0
20	30409405	G	A	genedx-epi-limitGene	0.003695465921805601	0.0
20	30409406	G	T	genedx-epi-limitGene	0.004216459424477782	0.0
20	30409406	G	C	genedx-epi-limitGene	0.003985620572657723	0.0
20	30409406	G	A	genedx-epi-limitGene	0.004474855041580879	0.0
20	30409408	C	G	genedx-epi-limitGene	0.002101485763021532	0.0
20	30409408	C	A	genedx-epi-limitGene	0.002613483707591481	0.0
20	30409409	A	T	genedx-epi-limitGene	0.001867520182766906	0.0
20	30409409	A	G	genedx-epi-limitGene	0.002106647327090903	0.0
20	30409409	A	C	genedx-epi-limitGene	0.0025696424074104465	0.0
20	30409410	G	T	genedx-epi-limitGene	0.0017571486250225654	0.0
20	30409410	G	C	genedx-epi-limitGene	0.0017571486250225654	0.0
20	30409411	G	T	genedx-epi-limitGene	0.008427403408646669	0.0
20	30409411	G	C	genedx-epi-limitGene	0.009481647449968985	0.0
20	30409411	G	A	genedx-epi-limitGene	0.008792035016918694	0.0
20	30409412	C	T	genedx-epi-limitGene	0.00891370527911462	0.0
20	30409412	C	G	genedx-epi-limitGene	0.008926151845323586	0.0
20	30409412	C	A	genedx-epi-limitGene	0.009709484826314198	0.0
20	30409414	G	T	genedx-epi-limitGene	0.002547589554244689	0.0
20	30409414	G	C	genedx-epi-limitGene	0.0031034253010556647	0.0
20	30409414	G	A	genedx-epi-limitGene	0.002420053216225207	0.0
20	30409415	G	T	genedx-epi-limitGene	0.0036227661541255725	0.0
20	30409415	G	C	genedx-epi-limitGene	0.0027133829485967505	0.0
20	30409415	G	A	genedx-epi-limitGene	0.003950637352854189	0.0
20	30409417	C	G	genedx-epi-limitGene	0.003336342432458539	0.0
20	30409417	C	A	genedx-epi-limitGene	0.004357811859695684	0.0
20	30409418	A	T	genedx-epi-limitGene	0.0028486029336045864	0.0
20	30409418	A	G	genedx-epi-limitGene	0.0036998487257038156	0.0
20	30409418	A	C	genedx-epi-limitGene	0.004454114374801756	0.0
20	30409419	G	T	genedx-epi-limitGene	0.002726871326387136	0.0
20	30409419	G	C	genedx-epi-limitGene	0.002726871326387136	0.0
20	30409420	G	T	genedx-epi-limitGene	0.0031216254651084746	0.0
20	30409420	G	C	genedx-epi-limitGene	0.004628939646995241	0.0
20	30409420	G	A	genedx-epi-limitGene	0.003354519818063797	0.0
20	30409421	C	T	genedx-epi-limitGene	0.0034943375329562717	0.0
20	30409421	C	G	genedx-epi-limitGene	0.0037236094895201776	0.0
20	30409421	C	A	genedx-epi-limitGene	0.007595747703829585	0.0
20	30409423	A	G	genedx-epi-limitGene	0.004866949155112084	0.0
20	30409423	A	C	genedx-epi-limitGene	0.0028098839469184924	0.0
20	30409424	A	T	genedx-epi-limitGene	0.003983797735075271	0.0
20	30409424	A	G	genedx-epi-limitGene	0.001875679646054118	0.0
20	30409424	A	C	genedx-epi-limitGene	0.003256251777074545	0.0
20	30409425	G	T	genedx-epi-limitGene	0.0035909247464049007	0.0
20	30409425	G	C	genedx-epi-limitGene	0.0035909247464049007	0.0
20	30409426	A	T	genedx-epi-limitGene	0.009548799931956802	0.0
20	30409426	A	G	genedx-epi-limitGene	0.010212491566282834	0.0
20	30409426	A	C	genedx-epi-limitGene	0.009548799931956802	0.0
20	30409427	T	G	genedx-epi-limitGene	0.010106765978546298	0.0
20	30409427	T	C	genedx-epi-limitGene	0.008366636933169837	0.0
20	30409427	T	A	genedx-epi-limitGene	0.009995115589301568	0.0
20	30409428	G	T	genedx-epi-limitGene	0.00827264646949966	0.0
20	30409428	G	C	genedx-epi-limitGene	0.00827264646949966	0.0
20	30409428	G	A	genedx-epi-limitGene	0.00827264646949966	0.0
20	30409429	C	G	genedx-epi-limitGene	0.008051246511153952	0.0
20	30409429	C	A	genedx-epi-limitGene	0.008754508853348676	0.0
20	30409430	A	T	genedx-epi-limitGene	0.009879420224680649	0.0
20	30409430	A	G	genedx-epi-limitGene	0.010396280668956336	0.0
20	30409430	A	C	genedx-epi-limitGene	0.010697691707135422	0.0
20	30409431	A	T	genedx-epi-limitGene	0.003266462049429676	0.0
20	30409431	A	C	genedx-epi-limitGene	0.003266462049429676	0.0
20	30409432	G	T	genedx-epi-limitGene	0.006024776162315472	0.0
20	30409432	G	C	genedx-epi-limitGene	0.005896289750505805	0.0
20	30409432	G	A	genedx-epi-limitGene	0.005896289750505805	0.0
20	30409433	G	T	genedx-epi-limitGene	0.00619050388156322	0.0
20	30409433	G	C	genedx-epi-limitGene	0.006042327684480396	0.0
20	30409433	G	A	genedx-epi-limitGene	0.007977066023663767	0.0
20	30409435	G	T	genedx-epi-limitGene	0.006767918991199185	0.0
20	30409435	G	C	genedx-epi-limitGene	0.007358882930375169	0.0
20	30409435	G	A	genedx-epi-limitGene	0.00835125645952045	0.0
20	30409436	A	T	genedx-epi-limitGene	0.00777878706213515	0.0
20	30409436	A	G	genedx-epi-limitGene	0.00756492641585233	0.0
20	30409436	A	C	genedx-epi-limitGene	0.00757688461645064	0.0
20	30409437	C	G	genedx-epi-limitGene	0.006739486790928547	0.0
20	30409437	C	A	genedx-epi-limitGene	0.006739486790928547	0.0
20	30409438	A	T	genedx-epi-limitGene	0.005228295509095095	0.0
20	30409438	A	G	genedx-epi-limitGene	0.0057834520935247935	0.0
20	30409438	A	C	genedx-epi-limitGene	0.006647281002716225	0.0
20	30409439	C	T	genedx-epi-limitGene	0.016565727649969882	0.0
20	30409439	C	G	genedx-epi-limitGene	0.015806262491828812	0.0
20	30409439	C	A	genedx-epi-limitGene	0.019432207117994104	0.0
20	30409441	T	G	genedx-epi-limitGene	0.01012428680846608	0.0
20	30409441	T	C	genedx-epi-limitGene	0.014591327792393981	0.0
20	30409441	T	A	genedx-epi-limitGene	0.010914859650527941	0.0
20	30409442	C	T	genedx-epi-limitGene	0.01248200129920991	0.0
20	30409442	C	G	genedx-epi-limitGene	0.014576617348497628	0.0
20	30409444	A	T	genedx-epi-limitGene	0.009253780300020014	0.0
20	30409444	A	G	genedx-epi-limitGene	0.011183694801944042	0.0
20	30409445	G	T	genedx-epi-limitGene	0.0110199610461783	0.0
20	30409445	G	C	genedx-epi-limitGene	0.013629449051580587	0.0
20	30409445	G	A	genedx-epi-limitGene	0.01087913117509666	0.0
20	30409446	G	T	genedx-epi-limitGene	0.011120173330191021	0.0
20	30409446	G	C	genedx-epi-limitGene	0.011120173330191021	0.0
20	30409447	G	T	genedx-epi-limitGene	0.013320198687008364	0.0
20	30409447	G	C	genedx-epi-limitGene	0.014975576554467126	0.0
20	30409447	G	A	genedx-epi-limitGene	0.014975576554467126	0.0
20	30409448	G	T	genedx-epi-limitGene	0.007794578853518708	0.0
20	30409448	G	C	genedx-epi-limitGene	0.007887866061226847	0.0
20	30409448	G	A	genedx-epi-limitGene	0.009809411367771076	0.0
20	30409450	A	T	genedx-epi-limitGene	0.010127502124925943	0.0
20	30409450	A	G	genedx-epi-limitGene	0.006494437291673064	0.0
20	30409450	A	C	genedx-epi-limitGene	0.007458622335898608	0.0
20	30409451	T	G	genedx-epi-limitGene	0.008678879509936259	0.0
20	30409451	T	C	genedx-epi-limitGene	0.009700596900141236	0.0
20	30409451	T	A	genedx-epi-limitGene	0.012095723661432354	0.0
20	30409453	G	C	genedx-epi-limitGene	0.014057716444775334	0.0
20	30409453	G	A	genedx-epi-limitGene	0.014737428837901141	0.0
20	30409454	A	T	genedx-epi-limitGene	0.0030640676073243173	0.0
20	30409454	A	G	genedx-epi-limitGene	0.003185782247263705	0.0
20	30409454	A	C	genedx-epi-limitGene	0.002542747192166411	0.0
20	30409455	G	T	genedx-epi-limitGene	0.002003868721319739	0.0
20	30409455	G	C	genedx-epi-limitGene	0.002003868721319739	0.0
20	30409456	T	G	genedx-epi-limitGene	0.002632520638254649	0.0
20	30409456	T	C	genedx-epi-limitGene	0.002718945563355009	0.0
20	30409456	T	A	genedx-epi-limitGene	0.0032153331277970385	0.0
20	30409457	T	G	genedx-epi-limitGene	0.0030633747755111	0.0
20	30409457	T	C	genedx-epi-limitGene	0.004063892743520215	0.0
20	30409457	T	A	genedx-epi-limitGene	0.002588933019936173	0.0
20	30409458	C	G	genedx-epi-limitGene	0.002718945563355009	0.0
20	30409458	C	A	genedx-epi-limitGene	0.002718945563355009	0.0
20	30409459	C	G	genedx-epi-limitGene	0.0032608167837174305	0.0
20	30409459	C	A	genedx-epi-limitGene	0.004200081631391317	0.0
20	30409460	A	T	genedx-epi-limitGene	0.0025662591470940518	0.0
20	30409460	A	G	genedx-epi-limitGene	0.003287904714543123	0.0
20	30409460	A	C	genedx-epi-limitGene	0.003444810549941543	0.0
20	30409461	G	T	genedx-epi-limitGene	0.002663013185607345	0.0
20	30409461	G	C	genedx-epi-limitGene	0.002663013185607345	0.0
20	30409462	G	T	genedx-epi-limitGene	0.002490917905866327	0.0
20	30409462	G	C	genedx-epi-limitGene	0.003730595692857711	0.0
20	30409462	G	A	genedx-epi-limitGene	0.0028507062264855852	0.0
20	30409463	C	T	genedx-epi-limitGene	0.0027088778104380515	0.0
20	30409463	C	G	genedx-epi-limitGene	0.00300662596121382	0.0
20	30409463	C	A	genedx-epi-limitGene	0.005119480575415082	0.0
20	30409465	G	T	genedx-epi-limitGene	0.003398538282838069	0.0
20	30409465	G	C	genedx-epi-limitGene	0.002113144649325919	0.0
20	30409465	G	A	genedx-epi-limitGene	0.0016008724880604832	0.0
20	30409466	T	G	genedx-epi-limitGene	0.002942188681902281	0.0
20	30409466	T	C	genedx-epi-limitGene	0.003040034170794157	0.0
20	30409466	T	A	genedx-epi-limitGene	0.00466924742082415	0.0
20	30409468	C	T	genedx-epi-limitGene	0.002273525873390057	0.0
20	30409468	C	G	genedx-epi-limitGene	0.0021660926984376	0.0
20	30409468	C	A	genedx-epi-limitGene	0.002733323819114796	0.0
20	30409469	C	T	genedx-epi-limitGene	0.013652957048731266	0.0
20	30409469	C	G	genedx-epi-limitGene	0.013999962629767082	0.0
20	30409469	C	A	genedx-epi-limitGene	0.01553610758823972	0.0
20	30409471	T	G	genedx-epi-limitGene	0.010279230953640795	0.0
20	30409471	T	C	genedx-epi-limitGene	0.014703100971932196	0.0
20	30409471	T	A	genedx-epi-limitGene	0.01110493378202118	0.0
20	30409472	C	T	genedx-epi-limitGene	0.012706957260627715	0.0
20	30409474	G	C	genedx-epi-limitGene	0.006595418637907461	0.0
20	30409474	G	A	genedx-epi-limitGene	0.0066956065099148645	0.0
20	30409475	A	T	genedx-epi-limitGene	0.006903584373224268	0.0
20	30409475	A	G	genedx-epi-limitGene	0.007688087574124203	0.0
20	30409475	A	C	genedx-epi-limitGene	0.006710109817950336	0.0
20	30409476	G	T	genedx-epi-limitGene	0.005755831505220857	0.0
20	30409476	G	C	genedx-epi-limitGene	0.005755831505220857	0.0
20	30409477	A	G	genedx-epi-limitGene	0.01464920264592676	0.0
20	30409477	A	C	genedx-epi-limitGene	0.009973929537089673	0.0
20	30409478	A	T	genedx-epi-limitGene	0.02222656268644125	0.0
20	30409478	A	G	genedx-epi-limitGene	0.006564992642643697	0.0
20	30409478	A	C	genedx-epi-limitGene	0.011190248955377421	0.0
20	30409479	A	T	genedx-epi-limitGene	0.012152261265886793	0.0
20	30409479	A	C	genedx-epi-limitGene	0.012152261265886793	0.0
20	30409480	T	G	genedx-epi-limitGene	0.005704518357630306	0.0
20	30409480	T	C	genedx-epi-limitGene	0.0118206491744817	0.0
20	30409480	T	A	genedx-epi-limitGene	0.006640066585804013	0.0
20	30409481	C	T	genedx-epi-limitGene	0.008575161250339143	0.0
20	30409481	C	G	genedx-epi-limitGene	0.007156754112247311	0.0
20	30409481	C	A	genedx-epi-limitGene	0.011545692389221523	0.0
20	30409483	G	C	genedx-epi-limitGene	0.020647070380251948	0.0
20	30409483	G	A	genedx-epi-limitGene	0.01883566654057866	0.0
20	30409484	A	T	genedx-epi-limitGene	0.015847718320298524	0.0
20	30409484	A	G	genedx-epi-limitGene	0.016986127863058562	0.0
20	30409484	A	C	genedx-epi-limitGene	0.016782781148640583	0.0
20	30409485	G	T	genedx-epi-limitGene	0.01487472663590016	0.0
20	30409485	G	C	genedx-epi-limitGene	0.01487472663590016	0.0
20	30409486	G	T	genedx-epi-limitGene	0.02777612812861327	0.0
20	30409486	G	C	genedx-epi-limitGene	0.02777612812861327	0.0
20	30409486	G	A	genedx-epi-limitGene	0.028057968076946764	0.0
20	30409487	T	G	genedx-epi-limitGene	0.044254275548144435	0.0
20	30409487	T	C	genedx-epi-limitGene	0.041389345880926576	0.0
20	30409487	T	A	genedx-epi-limitGene	0.043712005874697916	0.0
20	30409489	G	T	genedx-epi-limitGene	0.024381990597295428	0.0
20	30409489	G	C	genedx-epi-limitGene	0.0257677810261098	0.0
20	30409489	G	A	genedx-epi-limitGene	0.0257677810261098	0.0
20	30409490	G	T	genedx-epi-limitGene	0.02879726045887905	0.0
20	30409490	G	C	genedx-epi-limitGene	0.03069068093726733	0.0
20	30409490	G	A	genedx-epi-limitGene	0.03773716418635266	0.0
20	30409492	C	G	genedx-epi-limitGene	0.005665254453871985	0.0
20	30409492	C	A	genedx-epi-limitGene	0.008040462810200325	0.0
20	30409493	A	T	genedx-epi-limitGene	0.0044855315245932136	0.0
20	30409493	A	G	genedx-epi-limitGene	0.005855147833035504	0.0
20	30409493	A	C	genedx-epi-limitGene	0.007452450438507053	0.0
20	30409494	G	T	genedx-epi-limitGene	0.004230977078496481	0.0
20	30409494	G	C	genedx-epi-limitGene	0.004230977078496481	0.0
20	30409495	G	T	genedx-epi-limitGene	0.005495545276195264	0.0
20	30409495	G	C	genedx-epi-limitGene	0.010242616956990486	0.0
20	30409495	G	A	genedx-epi-limitGene	0.006542850266610105	0.0
20	30409496	C	T	genedx-epi-limitGene	0.0065567806606293575	0.0
20	30409496	C	G	genedx-epi-limitGene	0.00685685418253284	0.0
20	30409496	C	A	genedx-epi-limitGene	0.013616824540433385	0.0
20	30409498	C	T	genedx-epi-limitGene	0.0048747767272386815	0.0
20	30409498	C	G	genedx-epi-limitGene	0.004085263719432729	0.0
20	30409498	C	A	genedx-epi-limitGene	0.0046340258108494205	0.0
20	30409499	T	G	genedx-epi-limitGene	0.006337924801064785	0.0
20	30409499	T	C	genedx-epi-limitGene	0.011781590188002344	0.0
20	30409499	T	A	genedx-epi-limitGene	0.005956430146695573	0.0
20	30409501	T	G	genedx-epi-limitGene	0.00785802437797931	0.0
20	30409501	T	C	genedx-epi-limitGene	0.014450614191372578	0.0
20	30409501	T	A	genedx-epi-limitGene	0.007954190553399718	0.0
20	30409502	G	T	genedx-epi-limitGene	0.012272208161544928	0.0
20	30409502	G	C	genedx-epi-limitGene	0.007954190553399718	0.0
20	30409502	G	A	genedx-epi-limitGene	0.01529857433177054	0.0
20	30409503	T	G	genedx-epi-limitGene	0.0065697304429636364	0.0
20	30409504	C	T	genedx-epi-limitGene	0.007873177508591947	0.0
20	30409504	C	G	genedx-epi-limitGene	0.0064941117884680976	0.0
20	30409504	C	A	genedx-epi-limitGene	0.007585680800886736	0.0
20	30409505	T	G	genedx-epi-limitGene	0.010171418599653028	0.0
20	30409505	T	C	genedx-epi-limitGene	0.018575329800721404	0.0
20	30409505	T	A	genedx-epi-limitGene	0.009248127328966549	0.0
20	30409507	A	T	genedx-epi-limitGene	0.008281608333985231	0.0
20	30409507	A	G	genedx-epi-limitGene	0.007489311106457629	0.0
20	30409507	A	C	genedx-epi-limitGene	0.015040999837756903	0.0
20	30409508	C	T	genedx-epi-limitGene	0.01074865676235467	0.0
20	30409508	C	G	genedx-epi-limitGene	0.010887783648262045	0.0
20	30409508	C	A	genedx-epi-limitGene	0.011900923488088378	0.0
20	30409510	G	T	genedx-epi-limitGene	0.007687171623157488	0.0
20	30409510	G	C	genedx-epi-limitGene	0.01488412875384226	0.0
20	30409510	G	A	genedx-epi-limitGene	0.009160678935378998	0.0
20	30409511	C	T	genedx-epi-limitGene	0.05383928283406497	0.0
20	30409511	C	G	genedx-epi-limitGene	0.061331812695229915	0.0
20	30409511	C	A	genedx-epi-limitGene	0.07063516056715735	0.0
20	30409513	A	T	genedx-epi-limitGene	0.009829877690441713	0.0
20	30409513	A	G	genedx-epi-limitGene	0.014529360288762843	0.0
20	30409514	G	T	genedx-epi-limitGene	0.01064829602324025	0.0
20	30409514	G	C	genedx-epi-limitGene	0.018133809657006388	0.0
20	30409514	G	A	genedx-epi-limitGene	0.011019428461546672	0.0
20	30409515	G	T	genedx-epi-limitGene	0.011934345018024765	0.0
20	30409515	G	C	genedx-epi-limitGene	0.011934345018024765	0.0
20	30409516	G	C	genedx-epi-limitGene	0.011957471711318066	0.0
20	30409516	G	A	genedx-epi-limitGene	0.01311190994629713	0.0
20	30409517	A	T	genedx-epi-limitGene	0.014366655921722643	0.0
20	30409517	A	G	genedx-epi-limitGene	0.014984372482125153	0.0
20	30409517	A	C	genedx-epi-limitGene	0.012993947156022284	0.0
20	30409518	G	T	genedx-epi-limitGene	0.011363346223217632	0.0
20	30409518	G	C	genedx-epi-limitGene	0.011363346223217632	0.0
20	30409519	G	C	genedx-epi-limitGene	0.010840978693863407	0.0
20	30409519	G	A	genedx-epi-limitGene	0.011960027062414457	0.0
20	30409520	A	T	genedx-epi-limitGene	0.012367067360341558	0.0
20	30409520	A	G	genedx-epi-limitGene	0.012158750380233865	0.0
20	30409520	A	C	genedx-epi-limitGene	0.012035856572429829	0.0
20	30409521	G	T	genedx-epi-limitGene	0.010275411622807136	0.0
20	30409521	G	C	genedx-epi-limitGene	0.010275411622807136	0.0
20	30409522	G	T	genedx-epi-limitGene	0.012485734290188968	0.0
20	30409522	G	C	genedx-epi-limitGene	0.013773122093555329	0.0
20	30409522	G	A	genedx-epi-limitGene	0.015100286612712344	0.0
20	30409523	A	T	genedx-epi-limitGene	0.016874638279209164	0.0
20	30409523	A	G	genedx-epi-limitGene	0.015030271675022725	0.0
20	30409523	A	C	genedx-epi-limitGene	0.01496447119769689	0.0
20	30409524	C	G	genedx-epi-limitGene	0.01150857013635716	0.0
20	30409524	C	A	genedx-epi-limitGene	0.01150857013635716	0.0
20	30409525	T	G	genedx-epi-limitGene	0.006918601672530002	0.0
20	30409525	T	C	genedx-epi-limitGene	0.011217971374725877	0.0
20	30409525	T	A	genedx-epi-limitGene	0.00716703496115432	0.0
20	30409526	G	T	genedx-epi-limitGene	0.010003633989796944	0.0
20	30409526	G	C	genedx-epi-limitGene	0.00716703496115432	0.0
20	30409526	G	A	genedx-epi-limitGene	0.012012975350870808	0.0
20	30409527	C	G	genedx-epi-limitGene	0.0317713601582327	0.0
20	30409528	T	G	genedx-epi-limitGene	0.019936280891745463	0.0
20	30409528	T	C	genedx-epi-limitGene	0.02127334239970794	0.0
20	30409528	T	A	genedx-epi-limitGene	0.02229264413838772	0.0
20	30409529	T	G	genedx-epi-limitGene	0.00384719651104998	0.0
20	30409529	T	C	genedx-epi-limitGene	0.0051130089972288035	0.0
20	30409529	T	A	genedx-epi-limitGene	0.0030163168670477125	0.0
20	30409530	C	G	genedx-epi-limitGene	0.002997292621484892	0.0
20	30409530	C	A	genedx-epi-limitGene	0.002997292621484892	0.0
20	30409531	C	G	genedx-epi-limitGene	0.00456675484715206	0.0
20	30409531	C	A	genedx-epi-limitGene	0.005992389533843904	0.0
20	30409532	A	T	genedx-epi-limitGene	0.003352488518780841	0.0
20	30409532	A	G	genedx-epi-limitGene	0.004378457092860113	0.0
20	30409532	A	C	genedx-epi-limitGene	0.004288322652758718	0.0
20	30409533	G	T	genedx-epi-limitGene	0.003289850872614069	0.0
20	30409533	G	C	genedx-epi-limitGene	0.003289850872614069	0.0
20	30409534	A	T	genedx-epi-limitGene	0.005022608867488566	0.0
20	30409534	A	G	genedx-epi-limitGene	0.0017871027721611695	0.0
20	30409534	A	C	genedx-epi-limitGene	0.0023018181986575923	0.0
20	30409535	T	G	genedx-epi-limitGene	0.003296312157684922	0.0
20	30409535	T	C	genedx-epi-limitGene	0.002940904252015025	0.0
20	30409535	T	A	genedx-epi-limitGene	0.004729719628820077	0.0
20	30409536	T	G	genedx-epi-limitGene	0.0023890953690322977	0.0
20	30409537	T	G	genedx-epi-limitGene	0.004126598111367843	0.0
20	30409537	T	A	genedx-epi-limitGene	0.0037862927013647173	0.0
20	30411283	A	T	genedx-epi-limitGene	0.005117501550339259	0.0
20	30411283	A	G	genedx-epi-limitGene	0.004363595467343193	0.0
20	30411283	A	C	genedx-epi-limitGene	0.004299708421601652	0.0
20	30411284	T	G	genedx-epi-limitGene	0.002330622425601119	0.0
20	30411284	T	A	genedx-epi-limitGene	0.002330622425601119	0.0
20	30411285	T	G	genedx-epi-limitGene	0.0041484261824259105	0.0
20	30411285	T	C	genedx-epi-limitGene	0.008081098681870019	0.0
20	30411285	T	A	genedx-epi-limitGene	0.004089307913650091	0.0
20	30411286	G	T	genedx-epi-limitGene	0.006147648549740563	0.0
20	30411286	G	C	genedx-epi-limitGene	0.004089307913650091	0.0
20	30411286	G	A	genedx-epi-limitGene	0.007568769051910751	0.0
20	30411287	C	G	genedx-epi-limitGene	0.0037246894336823546	0.0
20	30411288	C	T	genedx-epi-limitGene	0.002536610797908461	0.0
20	30411288	C	G	genedx-epi-limitGene	0.002338112516202704	0.0
20	30411288	C	A	genedx-epi-limitGene	0.0031254596526087953	0.0
20	30411289	C	T	genedx-epi-limitGene	0.019218821938506242	0.0
20	30411289	C	G	genedx-epi-limitGene	0.020290141560436164	0.0
20	30411289	C	A	genedx-epi-limitGene	0.01832666505507917	0.0
20	30411291	C	T	genedx-epi-limitGene	0.012496254980843271	0.0
20	30411291	C	G	genedx-epi-limitGene	0.012064724671103758	0.0
20	30411291	C	A	genedx-epi-limitGene	0.013687045544944052	0.0
20	30411292	C	T	genedx-epi-limitGene	0.013398557476304312	0.0
20	30411292	C	G	genedx-epi-limitGene	0.012770282580095127	0.0
20	30411292	C	A	genedx-epi-limitGene	0.011248243195702563	0.0
20	30411294	C	T	genedx-epi-limitGene	0.010388254920162114	0.0
20	30411294	C	G	genedx-epi-limitGene	0.0100644034316087	0.0
20	30411294	C	A	genedx-epi-limitGene	0.01133833814568624	0.0
20	30411295	C	T	genedx-epi-limitGene	0.01091920557602466	0.0
20	30411295	C	G	genedx-epi-limitGene	0.0111356712466605	0.0
20	30411295	C	A	genedx-epi-limitGene	0.012300315762040796	0.0
20	30411297	C	T	genedx-epi-limitGene	0.02864293165216353	0.0
20	30411297	C	G	genedx-epi-limitGene	0.027379908470293524	0.0
20	30411297	C	A	genedx-epi-limitGene	0.030459308645322643	0.0
20	30411298	C	T	genedx-epi-limitGene	0.02912104510734102	0.0
20	30411298	C	G	genedx-epi-limitGene	0.02961816734345348	0.0
20	30411298	C	A	genedx-epi-limitGene	0.026944457373234733	0.0
20	30411300	G	T	genedx-epi-limitGene	0.0177153914356741	0.0
20	30411300	G	C	genedx-epi-limitGene	0.02346478255313735	0.0
20	30411300	G	A	genedx-epi-limitGene	0.018356759486819675	0.0
20	30411301	C	T	genedx-epi-limitGene	0.01831236195231421	0.0
20	30411301	C	G	genedx-epi-limitGene	0.019864116016926867	0.0
20	30411301	C	A	genedx-epi-limitGene	0.02465392887017555	0.0
20	30411303	C	T	genedx-epi-limitGene	0.015439918304660337	0.0
20	30411303	C	G	genedx-epi-limitGene	0.015504265451442031	0.0
20	30411303	C	A	genedx-epi-limitGene	0.01690002218270915	0.0
20	30411304	C	T	genedx-epi-limitGene	0.027942324844669787	0.0
20	30411304	C	G	genedx-epi-limitGene	0.025818060805963442	0.0
20	30411304	C	A	genedx-epi-limitGene	0.028888036135980986	0.0
20	30411306	T	G	genedx-epi-limitGene	0.012242114364516738	0.0
20	30411306	T	C	genedx-epi-limitGene	0.012634581376654044	0.0
20	30411306	T	A	genedx-epi-limitGene	0.013762900535260187	0.0
20	30411307	T	G	genedx-epi-limitGene	0.012979449038151928	0.0
20	30411307	T	C	genedx-epi-limitGene	0.01482644323197367	0.0
20	30411307	T	A	genedx-epi-limitGene	0.012162608270938909	0.0
20	30411308	C	G	genedx-epi-limitGene	0.012634581376654044	0.0
20	30411308	C	A	genedx-epi-limitGene	0.012634581376654044	0.0
20	30411309	C	T	genedx-epi-limitGene	0.013684029838770165	0.0
20	30411309	C	G	genedx-epi-limitGene	0.01302039216654332	0.0
20	30411309	C	A	genedx-epi-limitGene	0.015700370573308267	0.0
20	30411310	C	T	genedx-epi-limitGene	0.023695818843981236	0.0
20	30411310	C	G	genedx-epi-limitGene	0.02441198743440599	0.0
20	30411310	C	A	genedx-epi-limitGene	0.0271019899864386	0.0
20	30411312	C	T	genedx-epi-limitGene	0.015593087055479056	0.0
20	30411312	C	G	genedx-epi-limitGene	0.014105469521331047	0.0
20	30411312	C	A	genedx-epi-limitGene	0.017044487638488637	0.0
20	30411313	A	T	genedx-epi-limitGene	0.01514590456067202	0.0
20	30411313	A	G	genedx-epi-limitGene	0.01749277615739579	0.0
20	30411313	A	C	genedx-epi-limitGene	0.015190655052831509	0.0
20	30411314	C	G	genedx-epi-limitGene	0.01540745138496271	0.0
20	30411314	C	A	genedx-epi-limitGene	0.01540745138496271	0.0
20	30411315	C	T	genedx-epi-limitGene	0.023269708369358526	0.0
20	30411315	C	G	genedx-epi-limitGene	0.023024624501749358	0.0
20	30411315	C	A	genedx-epi-limitGene	0.023623267330766508	0.0
20	30411316	G	T	genedx-epi-limitGene	0.024989153503751103	0.0
20	30411316	G	C	genedx-epi-limitGene	0.02240234839289737	0.0
20	30411316	G	A	genedx-epi-limitGene	0.029759566219961706	0.0
20	30411318	A	T	genedx-epi-limitGene	0.028645680287175974	0.0
20	30411318	A	G	genedx-epi-limitGene	0.031159227300694488	0.0
20	30411318	A	C	genedx-epi-limitGene	0.028645680287175974	0.0
20	30411319	T	G	genedx-epi-limitGene	0.0357101957299602	0.0
20	30411319	T	C	genedx-epi-limitGene	0.03176873695845192	0.0
20	30411319	T	A	genedx-epi-limitGene	0.03756641212701548	0.0
20	30411320	G	T	genedx-epi-limitGene	0.03405652978737946	0.0
20	30411320	G	C	genedx-epi-limitGene	0.03405652978737946	0.0
20	30411320	G	A	genedx-epi-limitGene	0.03405652978737946	0.0
20	30411321	G	T	genedx-epi-limitGene	0.02309337448222746	0.0
20	30411321	G	C	genedx-epi-limitGene	0.02309337448222746	0.0
20	30411321	G	A	genedx-epi-limitGene	0.022847010805828974	0.0
20	30411322	T	G	genedx-epi-limitGene	0.0057453121829363326	0.0
20	30411322	T	C	genedx-epi-limitGene	0.006026647877370768	0.0
20	30411322	T	A	genedx-epi-limitGene	0.007850365031550075	0.0
20	30411324	G	C	genedx-epi-limitGene	0.005495081242142132	0.0
20	30411324	G	A	genedx-epi-limitGene	0.0068215142651932865	0.0
20	30411325	A	T	genedx-epi-limitGene	0.007226864298831215	0.0
20	30411325	A	G	genedx-epi-limitGene	0.007429198521025731	0.0
20	30411325	A	C	genedx-epi-limitGene	0.006176984829732546	0.0
20	30411326	G	T	genedx-epi-limitGene	0.0047033655000203395	0.0
20	30411326	G	C	genedx-epi-limitGene	0.0047033655000203395	0.0
20	30411327	C	G	genedx-epi-limitGene	0.005664830870346919	0.0
20	30411327	C	A	genedx-epi-limitGene	0.005296476483506271	0.0
20	30411328	T	G	genedx-epi-limitGene	0.008487565101881462	0.0
20	30411328	T	C	genedx-epi-limitGene	0.014483807346920459	0.0
20	30411328	T	A	genedx-epi-limitGene	0.005218518842296401	0.0
20	30411330	A	T	genedx-epi-limitGene	0.005794072014329572	0.0
20	30411330	A	G	genedx-epi-limitGene	0.008439222329234657	0.0
20	30411331	G	T	genedx-epi-limitGene	0.006358434303334603	0.0
20	30411331	G	C	genedx-epi-limitGene	0.011528700050526659	0.0
20	30411331	G	A	genedx-epi-limitGene	0.006183065287623671	0.0
20	30411332	G	T	genedx-epi-limitGene	0.006888966987933236	0.0
20	30411332	G	C	genedx-epi-limitGene	0.006888966987933236	0.0
20	30411333	A	T	genedx-epi-limitGene	0.004029316338684252	0.0
20	30411333	A	G	genedx-epi-limitGene	0.00457250103663269	0.0
20	30411333	A	C	genedx-epi-limitGene	0.007917933348708191	0.0
20	30411334	C	T	genedx-epi-limitGene	0.005456824606324123	0.0
20	30411334	C	G	genedx-epi-limitGene	0.004029316338684252	0.0
20	30411334	C	A	genedx-epi-limitGene	0.006398085914271138	0.0
20	30411336	G	T	genedx-epi-limitGene	0.018239920258364455	0.0
20	30411336	G	C	genedx-epi-limitGene	0.018703097263296685	0.0
20	30411336	G	A	genedx-epi-limitGene	0.018703097263296685	0.0
20	30411337	G	T	genedx-epi-limitGene	0.015621561408896853	0.0
20	30411337	G	C	genedx-epi-limitGene	0.013644062423128288	0.0
20	30411337	G	A	genedx-epi-limitGene	0.016898971534892386	0.0
20	30411339	A	T	genedx-epi-limitGene	0.009105890820666287	0.0
20	30411339	A	G	genedx-epi-limitGene	0.008674107268375308	0.0
20	30411339	A	C	genedx-epi-limitGene	0.007823752815954245	0.0
20	30411340	A	T	genedx-epi-limitGene	0.012089762701423144	0.0
20	30411340	A	G	genedx-epi-limitGene	0.008233895621526995	0.0
20	30411340	A	C	genedx-epi-limitGene	0.010123231430778071	0.0
20	30411341	T	G	genedx-epi-limitGene	0.011352432591345349	0.0
20	30411341	T	A	genedx-epi-limitGene	0.011352432591345349	0.0
20	30411342	G	T	genedx-epi-limitGene	0.00951284874098898	0.0
20	30411342	G	C	genedx-epi-limitGene	0.007395877250001229	0.0
20	30411342	G	A	genedx-epi-limitGene	0.006167160593830762	0.0
20	30411343	T	G	genedx-epi-limitGene	0.009139871379402779	0.0
20	30411343	T	C	genedx-epi-limitGene	0.008854147743976451	0.0
20	30411343	T	A	genedx-epi-limitGene	0.010057504042441821	0.0
20	30411345	A	T	genedx-epi-limitGene	0.008432899177713846	0.0
20	30411345	A	G	genedx-epi-limitGene	0.008035592092036126	0.0
20	30411345	A	C	genedx-epi-limitGene	0.009524418697707095	0.0
20	30411346	G	T	genedx-epi-limitGene	0.007814504861542422	0.0
20	30411346	G	C	genedx-epi-limitGene	0.005979149872795928	0.0
20	30411346	G	A	genedx-epi-limitGene	0.006065930460843974	0.0
20	30411347	C	G	genedx-epi-limitGene	0.007324136975712082	0.0
20	30411347	C	A	genedx-epi-limitGene	0.007324136975712082	0.0
20	30411348	A	T	genedx-epi-limitGene	0.004938409287796985	0.0
20	30411348	A	G	genedx-epi-limitGene	0.004537955919005808	0.0
20	30411348	A	C	genedx-epi-limitGene	0.005486410482871021	0.0
20	30411349	G	T	genedx-epi-limitGene	0.007434382948909036	0.0
20	30411349	G	C	genedx-epi-limitGene	0.0060977296083311846	0.0
20	30411349	G	A	genedx-epi-limitGene	0.006116463946574613	0.0
20	30411350	T	G	genedx-epi-limitGene	0.0012015343707509338	0.0
20	30411350	T	A	genedx-epi-limitGene	0.0012015343707509338	0.0
20	30411351	G	C	genedx-epi-limitGene	0.00109836141433098	0.0
20	30411351	G	A	genedx-epi-limitGene	0.0013926603051053925	0.0
20	30411352	A	T	genedx-epi-limitGene	0.0014881664958580362	0.0
20	30411352	A	G	genedx-epi-limitGene	0.0015588344996049753	0.0
20	30411352	A	C	genedx-epi-limitGene	0.0012684371762267705	0.0
20	30411353	A	T	genedx-epi-limitGene	0.0009353578609929947	0.0
20	30411353	A	C	genedx-epi-limitGene	0.0009353578609929947	0.0
20	30411354	T	G	genedx-epi-limitGene	0.00249011548866346	0.0
20	30411354	T	C	genedx-epi-limitGene	0.0019231929854337238	0.0
20	30411354	T	A	genedx-epi-limitGene	0.002872068862520889	0.0
20	30411355	T	G	genedx-epi-limitGene	0.002921370883661161	0.0
20	30411355	T	C	genedx-epi-limitGene	0.004224650730280454	0.0
20	30411355	T	A	genedx-epi-limitGene	0.0018841625890414226	0.0
20	30411356	C	G	genedx-epi-limitGene	0.0019231929854337238	0.0
20	30411356	C	A	genedx-epi-limitGene	0.0019231929854337238	0.0
20	30411357	A	T	genedx-epi-limitGene	0.0017118505241806366	0.0
20	30411357	A	G	genedx-epi-limitGene	0.0015510616208047	0.0
20	30411357	A	C	genedx-epi-limitGene	0.0021381109390991642	0.0
20	30411358	G	T	genedx-epi-limitGene	0.002387110913404432	0.0
20	30411358	G	C	genedx-epi-limitGene	0.0015269773222631562	0.0
20	30411358	G	A	genedx-epi-limitGene	0.0015875863233095495	0.0
20	30411359	T	G	genedx-epi-limitGene	0.0021381109390991642	0.0
20	30411359	T	A	genedx-epi-limitGene	0.0021381109390991642	0.0
20	30411360	A	T	genedx-epi-limitGene	0.001449607002387615	0.0
20	30411360	A	G	genedx-epi-limitGene	0.0016692466367065895	0.0
20	30411360	A	C	genedx-epi-limitGene	0.001449607002387615	0.0
20	30411361	T	C	genedx-epi-limitGene	0.001366842271857519	0.0
20	30411361	T	A	genedx-epi-limitGene	0.0012583270914844026	0.0
20	30411361	T	G	genedx-epi-limitGene	0.0011714176880752785	0.0
20	30411362	G	T	genedx-epi-limitGene	0.0019312538324512876	0.0
20	30411362	G	C	genedx-epi-limitGene	0.0019312538324512876	0.0
20	30411362	G	A	genedx-epi-limitGene	0.0019312538324512876	0.0
20	30411363	A	G	genedx-epi-limitGene	0.0026968420657173496	0.0
20	30411363	A	C	genedx-epi-limitGene	0.002492088988742609	0.0
20	30411363	A	T	genedx-epi-limitGene	0.0015827511764232392	0.0
20	30411364	A	G	genedx-epi-limitGene	0.0018640908943407441	0.0
20	30411364	A	C	genedx-epi-limitGene	0.002268791176444573	0.0
20	30411364	A	T	genedx-epi-limitGene	0.0017679278200696156	0.0
20	30411365	C	G	genedx-epi-limitGene	0.0026941417074945948	0.0
20	30411365	C	A	genedx-epi-limitGene	0.0026941417074945948	0.0
20	30411366	T	C	genedx-epi-limitGene	0.003271776715216634	0.0
20	30411366	T	A	genedx-epi-limitGene	0.007652256442033113	0.0
20	30411366	T	G	genedx-epi-limitGene	0.007251027121088414	0.0
20	30411367	C	G	genedx-epi-limitGene	0.003713677774203749	0.0
20	30411367	C	A	genedx-epi-limitGene	0.0035572303244563765	0.0
20	30411367	C	T	genedx-epi-limitGene	0.003330391841280155	0.0
20	30411369	A	G	genedx-epi-limitGene	0.0006010727427088934	0.0
20	30411369	A	C	genedx-epi-limitGene	0.000779907660627522	0.0
20	30411370	A	G	genedx-epi-limitGene	0.0007910185209446361	0.0
20	30411370	A	C	genedx-epi-limitGene	0.00047116699736538914	0.0
20	30411370	A	T	genedx-epi-limitGene	0.0004354412171781399	0.0
20	30411371	G	T	genedx-epi-limitGene	0.0008483211627197452	0.0
20	30411371	G	C	genedx-epi-limitGene	0.0008483211627197452	0.0
20	30411372	G	C	genedx-epi-limitGene	0.0006000514768052337	0.0
20	30411372	G	A	genedx-epi-limitGene	0.00025904240855966995	0.0
20	30411373	A	T	genedx-epi-limitGene	0.0003325750033316178	0.0
20	30411373	A	G	genedx-epi-limitGene	0.0003895057933371687	0.0
20	30411373	A	C	genedx-epi-limitGene	0.00040207037819372957	0.0
20	30411374	G	C	genedx-epi-limitGene	0.0006472211202547475	0.0
20	30411374	G	T	genedx-epi-limitGene	0.0006472211202547475	0.0
20	30411375	G	C	genedx-epi-limitGene	0.0003062219865984769	0.0
20	30411375	G	A	genedx-epi-limitGene	0.0006464474656473611	0.0
20	30411375	G	T	genedx-epi-limitGene	0.0006861130146715424	0.0
20	30411376	C	G	genedx-epi-limitGene	0.001412532764627337	0.0
20	30411376	C	A	genedx-epi-limitGene	0.0008170962631539069	0.0
20	30411376	C	T	genedx-epi-limitGene	0.0013070387605790435	0.0
20	30411378	C	G	genedx-epi-limitGene	0.0016277075754845118	0.0
20	30411378	C	A	genedx-epi-limitGene	0.002158930746677284	0.0
20	30411378	C	T	genedx-epi-limitGene	0.001244051606108642	0.0
20	30411379	T	C	genedx-epi-limitGene	0.00047717662960552234	0.0
20	30411379	T	A	genedx-epi-limitGene	0.0007599885292266687	0.0
20	30411379	T	G	genedx-epi-limitGene	0.0005991222655894154	0.0
20	30411381	G	C	genedx-epi-limitGene	0.006662931321546166	0.0
20	30411381	G	A	genedx-epi-limitGene	0.006662931321546166	0.0
20	30411382	G	C	genedx-epi-limitGene	0.00969829513952928	0.0
20	30411382	G	A	genedx-epi-limitGene	0.006758356850589925	0.0
20	30411382	G	T	genedx-epi-limitGene	0.006298068603906372	0.0
20	30412066	A	G	genedx-epi-limitGene	0.0008741797268844332	0.0
20	30412066	A	C	genedx-epi-limitGene	0.0015418438120398876	0.0
20	30412067	A	G	genedx-epi-limitGene	0.002176860678601972	0.0
20	30412067	A	C	genedx-epi-limitGene	0.0006843180684984679	0.0
20	30412067	A	T	genedx-epi-limitGene	0.0008383813796502991	0.0
20	30412068	G	C	genedx-epi-limitGene	0.0030348249760539514	0.0
20	30412068	G	T	genedx-epi-limitGene	0.0030348249760539514	0.0
20	30412069	T	C	genedx-epi-limitGene	0.0003172510393069234	0.0
20	30412069	T	A	genedx-epi-limitGene	0.0003400082037427865	0.0
20	30412069	T	G	genedx-epi-limitGene	0.0003025683687315721	0.0
20	30412070	T	C	genedx-epi-limitGene	0.00022046162962743087	0.0
20	30412070	T	A	genedx-epi-limitGene	0.0004907916846086626	0.0
20	30412070	T	G	genedx-epi-limitGene	0.00024148152456480263	0.0
20	30412071	T	A	genedx-epi-limitGene	0.0003172510393069234	0.0
20	30412071	T	G	genedx-epi-limitGene	0.0003172510393069234	0.0
20	30412072	G	C	genedx-epi-limitGene	0.0008370914830022369	0.0
20	30412072	G	A	genedx-epi-limitGene	0.0008370914830022369	0.0
20	30412072	G	T	genedx-epi-limitGene	0.0009259999975646123	0.0
20	30412073	G	C	genedx-epi-limitGene	0.0009306770511040183	0.0
20	30412073	G	A	genedx-epi-limitGene	0.0008284587211914702	0.0
20	30412073	G	T	genedx-epi-limitGene	0.0008328085678943527	0.0
20	30412075	G	C	genedx-epi-limitGene	0.002295947749920027	0.0
20	30412075	G	A	genedx-epi-limitGene	0.005653867412679426	0.0
20	30412075	G	T	genedx-epi-limitGene	0.005038974181789356	0.0
20	30412076	C	T	genedx-epi-limitGene	0.005668084486596121	0.0
20	30412076	C	G	genedx-epi-limitGene	0.007325538821836746	0.0
20	30412076	C	A	genedx-epi-limitGene	0.005517348696038283	0.0
20	30412078	G	T	genedx-epi-limitGene	0.0017058919573993145	0.0
20	30412078	G	C	genedx-epi-limitGene	0.0018042777754099773	0.0
20	30412078	G	A	genedx-epi-limitGene	0.002599845236412434	0.0
20	30412079	T	C	genedx-epi-limitGene	0.0020271488922881296	0.0
20	30412079	T	A	genedx-epi-limitGene	0.0016896403282635082	0.0
20	30412079	T	G	genedx-epi-limitGene	0.0017424773203143565	0.0
20	30412081	T	G	genedx-epi-limitGene	0.0002600185334755763	0.0
20	30412081	T	C	genedx-epi-limitGene	0.0002564483657886634	0.0
20	30412081	T	A	genedx-epi-limitGene	0.00031241134309453587	0.0
20	30412082	G	T	genedx-epi-limitGene	0.0002501520148936293	0.0
20	30412082	G	C	genedx-epi-limitGene	0.00031241134309453587	0.0
20	30412082	G	A	genedx-epi-limitGene	0.00018104807774802176	0.0
20	30412083	T	G	genedx-epi-limitGene	0.00026761250867541833	0.0
20	30412084	A	T	genedx-epi-limitGene	0.0004023964320692947	0.0
20	30412084	A	G	genedx-epi-limitGene	0.00039497351849889867	0.0
20	30412084	A	C	genedx-epi-limitGene	0.00010119080500916801	0.0
20	30412085	C	T	genedx-epi-limitGene	0.0008839945661619065	0.0
20	30412085	C	G	genedx-epi-limitGene	0.0012703668154964301	0.0
20	30412085	C	A	genedx-epi-limitGene	0.001145208637997475	0.0
20	30412087	T	G	genedx-epi-limitGene	7.261977866330079e-05	0.0
20	30412087	T	C	genedx-epi-limitGene	4.7020396658418094e-05	0.0
20	30412087	T	A	genedx-epi-limitGene	8.850178368278636e-05	0.0
20	30412088	G	T	genedx-epi-limitGene	5.827400229330156e-05	0.0
20	30412088	G	C	genedx-epi-limitGene	8.850178368278636e-05	0.0
20	30412088	G	A	genedx-epi-limitGene	4.755182181998618e-05	0.0
20	30412089	C	G	genedx-epi-limitGene	7.304753988483621e-05	0.0
20	30412090	A	T	genedx-epi-limitGene	0.0012474424872887632	0.0
20	30412090	A	G	genedx-epi-limitGene	0.001300867892498725	0.0
20	30412090	A	C	genedx-epi-limitGene	0.0012474424872887632	0.0
20	30412091	T	G	genedx-epi-limitGene	0.0007288738048876735	0.0
20	30412091	T	C	genedx-epi-limitGene	0.001764762124907664	0.0
20	30412091	T	A	genedx-epi-limitGene	0.0011082937358203062	0.0
20	30412092	G	T	genedx-epi-limitGene	0.0016610209047192815	0.0
20	30412092	G	C	genedx-epi-limitGene	0.0016610209047192815	0.0
20	30412092	G	A	genedx-epi-limitGene	0.0016610209047192815	0.0
20	30412093	G	C	genedx-epi-limitGene	0.0023103686670681066	0.0
20	30412093	G	A	genedx-epi-limitGene	0.001203720684225867	0.0
20	30412094	A	T	genedx-epi-limitGene	0.0009299537703950396	0.0
20	30412094	A	G	genedx-epi-limitGene	0.0010150192453645002	0.0
20	30412094	A	C	genedx-epi-limitGene	0.0013162343517004894	0.0
20	30412095	G	T	genedx-epi-limitGene	0.0016647161640577553	0.0
20	30412095	G	C	genedx-epi-limitGene	0.0016647161640577553	0.0
20	30412096	A	G	genedx-epi-limitGene	0.003133334978617003	0.0
20	30412096	A	C	genedx-epi-limitGene	0.003531558991129099	0.0
20	30412097	A	G	genedx-epi-limitGene	0.003439428539677125	0.0
20	30412097	A	C	genedx-epi-limitGene	0.003780859418632089	0.0
20	30412097	A	T	genedx-epi-limitGene	0.002160694687739066	0.0
20	30412098	A	C	genedx-epi-limitGene	0.004982442537264925	0.0
20	30412098	A	T	genedx-epi-limitGene	0.004982442537264925	0.0
20	30412099	G	C	genedx-epi-limitGene	0.002965586582743307	0.0
20	30412099	G	A	genedx-epi-limitGene	0.003883149837956262	0.0
20	30412099	G	T	genedx-epi-limitGene	0.003117337848176683	0.0
20	30412100	C	G	genedx-epi-limitGene	0.0036846608401734687	0.0
20	30412100	C	A	genedx-epi-limitGene	0.0036401430321813407	0.0
20	30412100	C	T	genedx-epi-limitGene	0.003596869798298857	0.0
20	30412102	A	G	genedx-epi-limitGene	0.001975511955149413	0.0
20	30412102	A	C	genedx-epi-limitGene	0.0011751713090430627	0.0
20	30412102	A	T	genedx-epi-limitGene	0.002993972335775995	0.0
20	30412103	C	G	genedx-epi-limitGene	0.0014450741453399813	0.0
20	30412103	C	A	genedx-epi-limitGene	0.001420514921255129	0.0
20	30412103	C	T	genedx-epi-limitGene	0.001606126817605945	0.0
20	30412105	G	C	genedx-epi-limitGene	0.0006065400079665848	0.0
20	30412105	G	A	genedx-epi-limitGene	0.0006598819647695215	0.0
20	30412105	G	T	genedx-epi-limitGene	0.0005838156664215474	0.0
20	30412106	G	C	genedx-epi-limitGene	0.0006784396386083789	0.0
20	30412106	G	A	genedx-epi-limitGene	0.0004940975284580888	0.0
20	30412106	G	T	genedx-epi-limitGene	0.00048188874691950783	0.0
20	30412108	C	G	genedx-epi-limitGene	0.0101546871369172	0.0
20	30412108	C	A	genedx-epi-limitGene	0.008956643232428589	0.0
20	30412108	C	T	genedx-epi-limitGene	0.007230271624927403	0.0
20	30412109	T	C	genedx-epi-limitGene	0.0012433277784259715	0.0
20	30412109	T	A	genedx-epi-limitGene	0.0022575091485979547	0.0
20	30412109	T	G	genedx-epi-limitGene	0.0021828147918884363	0.0
20	30412111	A	G	genedx-epi-limitGene	0.004883448740664249	0.0
20	30412111	A	C	genedx-epi-limitGene	0.004024005014675535	0.0
20	30412112	A	G	genedx-epi-limitGene	0.004715219660882135	0.0
20	30412112	A	C	genedx-epi-limitGene	0.00466076734552369	0.0
20	30412112	A	T	genedx-epi-limitGene	0.005076201231719871	0.0
20	30412113	G	C	genedx-epi-limitGene	0.006478358948260657	0.0
20	30412113	G	T	genedx-epi-limitGene	0.006478358948260657	0.0
20	30412114	C	G	genedx-epi-limitGene	0.0014004251221736758	0.0
20	30412114	C	A	genedx-epi-limitGene	0.002765077187475309	0.0
20	30412115	T	C	genedx-epi-limitGene	0.0007954651332853889	0.0
20	30412115	T	A	genedx-epi-limitGene	0.0009219672823406373	0.0
20	30412115	T	G	genedx-epi-limitGene	0.0009081924807092503	0.0
20	30412117	G	C	genedx-epi-limitGene	0.001943299885969881	0.0
20	30412117	G	A	genedx-epi-limitGene	0.002056142552258867	0.0
20	30412117	G	T	genedx-epi-limitGene	0.0027438721924534365	0.0
20	30412118	C	G	genedx-epi-limitGene	0.002718566588048417	0.0
20	30412118	C	A	genedx-epi-limitGene	0.0018953109379108786	0.0
20	30412118	C	T	genedx-epi-limitGene	0.0015538510303963176	0.0
20	30412120	G	C	genedx-epi-limitGene	0.00015865379049473727	0.0
20	30412120	G	A	genedx-epi-limitGene	0.00037602575906261365	0.0
20	30412120	G	T	genedx-epi-limitGene	0.0005139291258360198	0.0
20	30412121	C	G	genedx-epi-limitGene	0.0004498229654656632	0.0
20	30412121	C	A	genedx-epi-limitGene	0.00012077460715974318	0.0
20	30412121	C	T	genedx-epi-limitGene	0.00021676032985520614	0.0
20	30412123	A	G	genedx-epi-limitGene	0.00353213547911785	0.0
20	30412123	A	C	genedx-epi-limitGene	0.003885831950175511	0.0
20	30412124	A	G	genedx-epi-limitGene	0.0029021332760099357	0.0
20	30412124	A	C	genedx-epi-limitGene	0.0036234313863103954	0.0
20	30412124	A	T	genedx-epi-limitGene	0.003980956460552226	0.0
20	30412125	G	C	genedx-epi-limitGene	0.006459395652160164	0.0
20	30412125	G	T	genedx-epi-limitGene	0.006459395652160164	0.0
20	30412126	G	T	genedx-epi-limitGene	0.0018618387205474468	0.0
20	30412126	G	C	genedx-epi-limitGene	0.003495616485143637	0.0
20	30412126	G	A	genedx-epi-limitGene	0.0046310751620850105	0.0
20	30412127	T	C	genedx-epi-limitGene	0.0027267101432203343	0.0
20	30412127	T	A	genedx-epi-limitGene	0.0004964007930980648	0.0
20	30412127	T	G	genedx-epi-limitGene	0.0009064441920350836	0.0
20	30412129	A	T	genedx-epi-limitGene	0.0005983942710158427	0.0
20	30412129	A	G	genedx-epi-limitGene	0.0021601251235962623	0.0
20	30412129	A	C	genedx-epi-limitGene	0.001188526697872734	0.0
20	30412130	T	G	genedx-epi-limitGene	0.0002812298848056577	0.0
20	30412130	T	C	genedx-epi-limitGene	0.0004350492295375125	0.0
20	30412130	T	A	genedx-epi-limitGene	0.0003059297644763676	0.0
20	30412131	C	G	genedx-epi-limitGene	0.0017615291453725547	0.0
20	30412132	A	G	genedx-epi-limitGene	0.009794680367905416	0.0
20	30412132	A	C	genedx-epi-limitGene	0.016874749962434276	0.0
20	30412133	A	T	genedx-epi-limitGene	0.011290802219388107	0.0
20	30412133	A	G	genedx-epi-limitGene	0.02495596935685635	0.0
20	30412133	A	C	genedx-epi-limitGene	0.013889102838060424	0.0
20	30412134	G	T	genedx-epi-limitGene	0.03384975008514572	0.0
20	30412134	G	C	genedx-epi-limitGene	0.03384975008514572	0.0
20	30412135	A	G	genedx-epi-limitGene	0.01877905834067348	0.0
20	30412135	A	C	genedx-epi-limitGene	0.02088118164410458	0.0
20	30412136	A	T	genedx-epi-limitGene	0.018040308819203127	0.0
20	30412136	A	G	genedx-epi-limitGene	0.019286319914138848	0.0
20	30412136	A	C	genedx-epi-limitGene	0.02230776699800991	0.0
20	30412137	A	T	genedx-epi-limitGene	0.02707337047561782	0.0
20	30412137	A	C	genedx-epi-limitGene	0.02707337047561782	0.0
20	30412138	C	G	genedx-epi-limitGene	0.017255414135886715	0.0
20	30412138	C	A	genedx-epi-limitGene	0.022869244235743817	0.0
20	30412139	A	T	genedx-epi-limitGene	0.01696420772866011	0.0
20	30412139	A	G	genedx-epi-limitGene	0.025780763897574985	0.0
20	30412139	A	C	genedx-epi-limitGene	0.012779802338104608	0.0
20	30412140	G	T	genedx-epi-limitGene	0.01645367647140613	0.0
20	30412140	G	C	genedx-epi-limitGene	0.01645367647140613	0.0
20	30412141	A	T	genedx-epi-limitGene	0.03699137486769826	0.0
20	30412141	A	G	genedx-epi-limitGene	0.03924431866129752	0.0
20	30412141	A	C	genedx-epi-limitGene	0.0291392787663952	0.0
20	30412142	C	G	genedx-epi-limitGene	0.03699137486769826	0.0
20	30412142	C	A	genedx-epi-limitGene	0.051543492352495404	0.0
20	30412142	C	T	genedx-epi-limitGene	0.042834185861424526	0.0
20	30412144	C	T	genedx-epi-limitGene	0.05068740360669807	0.0
20	30412144	C	G	genedx-epi-limitGene	0.03856120422964602	0.0
20	30412144	C	A	genedx-epi-limitGene	0.04151521341832487	0.0
20	30412145	C	T	genedx-epi-limitGene	0.036309546339352315	0.0
20	30412145	C	G	genedx-epi-limitGene	0.03652676440994367	0.0
20	30412145	C	A	genedx-epi-limitGene	0.04302314157950009	0.0
20	30412147	A	G	genedx-epi-limitGene	0.003441326853118896	0.0
20	30412147	A	C	genedx-epi-limitGene	0.007342849594396914	0.0
20	30412148	A	T	genedx-epi-limitGene	0.005117409710801634	0.0
20	30412148	A	G	genedx-epi-limitGene	0.010081043944390073	0.0
20	30412148	A	C	genedx-epi-limitGene	0.005964423633977905	0.0
20	30412149	A	T	genedx-epi-limitGene	0.013193508018702824	0.0
20	30412149	A	C	genedx-epi-limitGene	0.013193508018702824	0.0
20	30412150	G	T	genedx-epi-limitGene	0.013359644108466392	0.0
20	30412150	G	C	genedx-epi-limitGene	0.023981257116323304	0.0
20	30412150	G	A	genedx-epi-limitGene	0.0356931080927285	0.0
20	30412151	A	T	genedx-epi-limitGene	0.010865161038844598	0.0
20	30412151	A	G	genedx-epi-limitGene	0.018814900100500995	0.0
20	30412151	A	C	genedx-epi-limitGene	0.02147019341442524	0.0
20	30412152	C	G	genedx-epi-limitGene	0.02179555238806908	0.0
20	30412152	C	A	genedx-epi-limitGene	0.02179555238806908	0.0
20	30414411	A	G	genedx-epi-limitGene	0.0038729817789644977	0.0
20	30414411	A	C	genedx-epi-limitGene	0.0025725312880433104	0.0
20	30414411	A	T	genedx-epi-limitGene	0.0025725312880433104	0.0
20	30414412	T	C	genedx-epi-limitGene	0.002459232142341487	0.0
20	30414412	T	A	genedx-epi-limitGene	0.0015615218168590812	0.0
20	30414412	T	G	genedx-epi-limitGene	0.0016320662482187276	0.0
20	30414413	G	C	genedx-epi-limitGene	0.0029438566278566424	0.0
20	30414413	G	A	genedx-epi-limitGene	0.0029438566278566424	0.0
20	30414413	G	T	genedx-epi-limitGene	0.0029438566278566424	0.0
20	30414414	G	C	genedx-epi-limitGene	0.0003529693342199113	0.0
20	30414414	G	A	genedx-epi-limitGene	0.0004051655624888228	0.0
20	30414414	G	T	genedx-epi-limitGene	0.0003529693342199113	0.0
20	30414415	T	C	genedx-epi-limitGene	0.00033691708857483854	0.0
20	30414415	T	A	genedx-epi-limitGene	4.61385742118486e-05	0.0
20	30414415	T	G	genedx-epi-limitGene	6.338470186621268e-05	0.0
20	30414417	T	A	genedx-epi-limitGene	0.0005386613489843536	0.0
20	30414417	T	G	genedx-epi-limitGene	0.0005519883489939111	0.0
20	30414418	T	C	genedx-epi-limitGene	0.00030830435990358525	0.0
20	30414418	T	G	genedx-epi-limitGene	0.0003053455033016857	0.0
20	30414419	G	C	genedx-epi-limitGene	0.0005591801090114597	0.0
20	30414419	G	T	genedx-epi-limitGene	0.0005591801090114597	0.0
20	30414420	C	G	genedx-epi-limitGene	0.0004302009651576307	0.0
20	30414420	C	A	genedx-epi-limitGene	0.000455665317683909	0.0
20	30414421	T	C	genedx-epi-limitGene	0.0001227166503907414	0.0
20	30414421	T	A	genedx-epi-limitGene	0.0004148045438435853	0.0
20	30414421	T	G	genedx-epi-limitGene	0.0001949028642172696	0.0
20	30414423	G	C	genedx-epi-limitGene	0.0005527324229754304	0.0
20	30414423	G	A	genedx-epi-limitGene	0.000496663378039849	0.0
20	30414424	A	G	genedx-epi-limitGene	0.000526669244449191	0.0
20	30414424	A	C	genedx-epi-limitGene	0.000498663427290352	0.0
20	30414424	A	T	genedx-epi-limitGene	0.0004956016596143866	0.0
20	30414425	G	C	genedx-epi-limitGene	0.00048361809215208604	0.0
20	30414425	G	T	genedx-epi-limitGene	0.00048361809215208604	0.0
20	30414426	A	G	genedx-epi-limitGene	0.00036699684059870823	0.0
20	30414426	A	C	genedx-epi-limitGene	0.0002931618195278975	0.0
20	30414426	A	T	genedx-epi-limitGene	0.00023643880987162216	0.0
20	30414427	T	C	genedx-epi-limitGene	0.00016067649945923548	0.0
20	30414427	T	A	genedx-epi-limitGene	0.00027658798467942184	0.0
20	30414427	T	G	genedx-epi-limitGene	0.00012006907466306853	0.0
20	30414428	T	G	genedx-epi-limitGene	0.00034375086189369864	0.0
20	30414429	G	C	genedx-epi-limitGene	0.002764504238830301	0.0
20	30414429	G	A	genedx-epi-limitGene	0.0026058614752627264	0.0
20	30414430	A	G	genedx-epi-limitGene	0.002440057325487121	0.0
20	30414430	A	C	genedx-epi-limitGene	0.0018293019175199552	0.0
20	30414430	A	T	genedx-epi-limitGene	0.0019519463153492747	0.0
20	30414431	G	C	genedx-epi-limitGene	0.002510008510602205	0.0
20	30414431	G	T	genedx-epi-limitGene	0.002510008510602205	0.0
20	30414432	G	C	genedx-epi-limitGene	0.0014414354358188773	0.0
20	30414432	G	A	genedx-epi-limitGene	0.002310791754250313	0.0
20	30414432	G	T	genedx-epi-limitGene	0.0006951968243171447	0.0
20	30414433	T	C	genedx-epi-limitGene	0.0024994311327122204	0.0
20	30414433	T	A	genedx-epi-limitGene	0.0006541945590329787	0.0
20	30414433	T	G	genedx-epi-limitGene	0.0006346165579866849	0.0
20	30414435	A	G	genedx-epi-limitGene	0.00020378021172275232	0.0
20	30414435	A	C	genedx-epi-limitGene	0.0002722854367261829	0.0
20	30414435	A	T	genedx-epi-limitGene	0.0002722854367261829	0.0
20	30414436	T	C	genedx-epi-limitGene	0.0001490314750169418	0.0
20	30414436	T	A	genedx-epi-limitGene	8.95456650234277e-05	0.0
20	30414436	T	G	genedx-epi-limitGene	0.00010187110658585276	0.0
20	30414437	G	C	genedx-epi-limitGene	0.00026404617583766944	0.0
20	30414437	G	A	genedx-epi-limitGene	0.00026404617583766944	0.0
20	30414437	G	T	genedx-epi-limitGene	0.00026404617583766944	0.0
20	30414438	A	G	genedx-epi-limitGene	0.0030546860754129034	0.0
20	30414438	A	C	genedx-epi-limitGene	0.002271404523226613	0.0
20	30414438	A	T	genedx-epi-limitGene	0.0009750448459105377	0.0
20	30414439	A	G	genedx-epi-limitGene	0.0024727546047263217	0.0
20	30414439	A	C	genedx-epi-limitGene	0.0020576525587932414	0.0
20	30414439	A	T	genedx-epi-limitGene	0.0011074918738931043	0.0
20	30414440	C	G	genedx-epi-limitGene	0.002626430095819188	0.0
20	30414440	C	A	genedx-epi-limitGene	0.002626430095819188	0.0
20	30414441	C	G	genedx-epi-limitGene	0.002561240893551529	0.0
20	30414441	C	A	genedx-epi-limitGene	0.003387654767279938	0.0
20	30414442	A	G	genedx-epi-limitGene	0.0025758802614465853	0.0
20	30414442	A	C	genedx-epi-limitGene	0.0008913889380940762	0.0
20	30414442	A	T	genedx-epi-limitGene	0.001656783094892721	0.0
20	30414443	G	C	genedx-epi-limitGene	0.0020338309851281686	0.0
20	30414443	G	T	genedx-epi-limitGene	0.0020338309851281686	0.0
20	30414444	C	G	genedx-epi-limitGene	0.0006676685806877834	0.0
20	30414444	C	A	genedx-epi-limitGene	0.0006423083567782803	0.0
20	30414445	T	C	genedx-epi-limitGene	0.00016853612686769745	0.0
20	30414445	T	A	genedx-epi-limitGene	0.0002055407473836661	0.0
20	30414445	T	G	genedx-epi-limitGene	0.00018321070008054372	0.0
20	30414447	A	G	genedx-epi-limitGene	0.0012580092586999534	0.0
20	30414447	A	C	genedx-epi-limitGene	0.0010619516611991477	0.0
20	30414447	A	T	genedx-epi-limitGene	0.0006678179238804732	0.0
20	30414448	A	G	genedx-epi-limitGene	0.001037982262758802	0.0
20	30414448	A	C	genedx-epi-limitGene	0.001006561291684157	0.0
20	30414448	A	T	genedx-epi-limitGene	0.0005906239002151786	0.0
20	30414449	C	G	genedx-epi-limitGene	0.001253873566474959	0.0
20	30414449	C	A	genedx-epi-limitGene	0.001253873566474959	0.0
20	30414450	C	G	genedx-epi-limitGene	0.004503016198485328	0.0
20	30414450	C	A	genedx-epi-limitGene	0.007154894067377376	0.0
20	30414450	C	T	genedx-epi-limitGene	0.0045028468243964994	0.0
20	30414451	A	G	genedx-epi-limitGene	0.004401012370373572	0.0
20	30414451	A	C	genedx-epi-limitGene	0.004587013615776846	0.0
20	30414451	A	T	genedx-epi-limitGene	0.0043221856413422155	0.0
20	30414452	C	G	genedx-epi-limitGene	0.003344450061034672	0.0
20	30414452	C	A	genedx-epi-limitGene	0.003344450061034672	0.0
20	30414453	C	G	genedx-epi-limitGene	0.0025344491256571464	0.0
20	30414453	C	A	genedx-epi-limitGene	0.001991363744390519	0.0
20	30414453	C	T	genedx-epi-limitGene	0.0028131533998212725	0.0
20	30414454	G	C	genedx-epi-limitGene	0.0009650902436175537	0.0
20	30414454	G	A	genedx-epi-limitGene	0.003161499398740989	0.0
20	30414454	G	T	genedx-epi-limitGene	0.0019090554726888516	0.0
20	30414456	A	G	genedx-epi-limitGene	0.0027806948805778092	0.0
20	30414456	A	C	genedx-epi-limitGene	0.002333120203009065	0.0
20	30414456	A	T	genedx-epi-limitGene	0.0009094683535007797	0.0
20	30414457	A	G	genedx-epi-limitGene	0.004868030597513959	0.0
20	30414457	A	C	genedx-epi-limitGene	0.0022508443378176576	0.0
20	30414457	A	T	genedx-epi-limitGene	0.001235996832603879	0.0
20	30414458	T	A	genedx-epi-limitGene	0.0027173456789112488	0.0
20	30414458	T	G	genedx-epi-limitGene	0.0027173456789112488	0.0
20	30414459	C	G	genedx-epi-limitGene	0.0017188282066097332	0.0
20	30414459	C	A	genedx-epi-limitGene	0.0019017058168585789	0.0
20	30414460	T	C	genedx-epi-limitGene	0.0001404191527829658	0.0
20	30414460	T	A	genedx-epi-limitGene	0.00022764802704215077	0.0
20	30414460	T	G	genedx-epi-limitGene	0.00016742055610960858	0.0
20	30414462	A	G	genedx-epi-limitGene	0.000619931335755678	0.0
20	30414462	A	C	genedx-epi-limitGene	0.001030507253345023	0.0
20	30414462	A	T	genedx-epi-limitGene	0.0002153617037757161	0.0
20	30414463	T	C	genedx-epi-limitGene	0.00020371209827032112	0.0
20	30414463	T	A	genedx-epi-limitGene	0.00031936601421807856	0.0
20	30414463	T	G	genedx-epi-limitGene	0.00014760844869640618	0.0
20	30414464	C	G	genedx-epi-limitGene	0.0004031177479783943	0.0
20	30414465	C	G	genedx-epi-limitGene	0.00038816168879255374	0.0
20	30414465	C	A	genedx-epi-limitGene	0.0004333538622215228	0.0
20	30414466	A	G	genedx-epi-limitGene	0.0002870673550019111	0.0
20	30414466	A	C	genedx-epi-limitGene	0.00010844449532612588	0.0
20	30414466	A	T	genedx-epi-limitGene	0.00019565111583576015	0.0
20	30414467	G	C	genedx-epi-limitGene	0.0002805618980852348	0.0
20	30414467	G	T	genedx-epi-limitGene	0.0002805618980852348	0.0
20	30414468	C	G	genedx-epi-limitGene	0.0005349989611473067	0.0
20	30414468	C	A	genedx-epi-limitGene	0.0007162238011132589	0.0
20	30414469	T	C	genedx-epi-limitGene	0.00015040370601317443	0.0
20	30414469	T	A	genedx-epi-limitGene	0.00024888587751058743	0.0
20	30414469	T	G	genedx-epi-limitGene	0.0001744914472084079	0.0
20	30414471	T	C	genedx-epi-limitGene	0.0003642867471746897	0.0
20	30414471	T	A	genedx-epi-limitGene	0.0002648138418477542	0.0
20	30414471	T	G	genedx-epi-limitGene	0.00015244107446917896	0.0
20	30414472	A	G	genedx-epi-limitGene	0.0004833160297606209	0.0
20	30414472	A	C	genedx-epi-limitGene	0.00038834392016852637	0.0
20	30414472	A	T	genedx-epi-limitGene	0.0015910437574320519	0.0
20	30414474	G	C	genedx-epi-limitGene	0.0006695209226155581	0.0
20	30414474	G	A	genedx-epi-limitGene	0.0027269510376947423	0.0
20	30414474	G	T	genedx-epi-limitGene	0.003990336743982948	0.0
20	30414475	C	G	genedx-epi-limitGene	0.002587147652831548	0.0
20	30414475	C	A	genedx-epi-limitGene	0.0021391527262379826	0.0
20	30414475	C	T	genedx-epi-limitGene	0.002354426286537256	0.0
20	30414477	G	C	genedx-epi-limitGene	0.001238772408018958	0.0
20	30414477	G	A	genedx-epi-limitGene	0.002677343764739553	0.0
20	30414477	G	T	genedx-epi-limitGene	0.004251177374565279	0.0
20	30414478	C	G	genedx-epi-limitGene	0.003319735621490145	0.0
20	30414478	C	A	genedx-epi-limitGene	0.0008927407233051592	0.0
20	30414478	C	T	genedx-epi-limitGene	0.002122792293426188	0.0
20	30414480	A	G	genedx-epi-limitGene	0.0054049954829377906	0.0
20	30414480	A	C	genedx-epi-limitGene	0.003994192759868354	0.0
20	30414480	A	T	genedx-epi-limitGene	0.002504563120236183	0.0
20	30414481	T	C	genedx-epi-limitGene	0.001461357973572578	0.0
20	30414481	T	A	genedx-epi-limitGene	0.0013941068208709836	0.0
20	30414481	T	G	genedx-epi-limitGene	0.0007749294304934633	0.0
20	30414482	C	G	genedx-epi-limitGene	0.004823083375939685	0.0
20	30414483	G	C	genedx-epi-limitGene	0.0048233381558802435	0.0
20	30414483	G	A	genedx-epi-limitGene	0.0021429225456116407	0.0
20	30414484	A	G	genedx-epi-limitGene	0.0018054205155433871	0.0
20	30414484	A	C	genedx-epi-limitGene	0.0024973028680855586	0.0
20	30414484	A	T	genedx-epi-limitGene	0.0018545248605541566	0.0
20	30414485	G	T	genedx-epi-limitGene	0.0037405939697851523	0.0
20	30414485	G	C	genedx-epi-limitGene	0.0037405939697851523	0.0
20	30414486	A	G	genedx-epi-limitGene	0.009226213293029162	0.0
20	30414486	A	C	genedx-epi-limitGene	0.0048250980844519896	0.0
20	30414486	A	T	genedx-epi-limitGene	0.01077622804461945	0.0
20	30414487	C	G	genedx-epi-limitGene	0.01077622804461945	0.0
20	30414487	C	A	genedx-epi-limitGene	0.01227176899207248	0.0
20	30414487	C	T	genedx-epi-limitGene	0.008555466221590986	0.0
20	30414489	C	T	genedx-epi-limitGene	0.0027727473520304914	0.0
20	30414489	C	G	genedx-epi-limitGene	0.0027934644896069672	0.0
20	30414489	C	A	genedx-epi-limitGene	0.002270484575389755	0.0
20	30414490	C	T	genedx-epi-limitGene	0.003463620512896357	0.0
20	30414490	C	G	genedx-epi-limitGene	0.004068351601269445	0.0
20	30414490	C	A	genedx-epi-limitGene	0.0034838976253648442	0.0
20	30414492	C	T	genedx-epi-limitGene	0.002406715947855318	0.0
20	30414492	C	G	genedx-epi-limitGene	0.0012955590920727652	0.0
20	30414492	C	A	genedx-epi-limitGene	0.00287449563597736	0.0
20	30414493	A	T	genedx-epi-limitGene	0.001500520855555894	0.0
20	30414493	A	G	genedx-epi-limitGene	0.003098316757051257	0.0
20	30414493	A	C	genedx-epi-limitGene	0.0007750288642309191	0.0
20	30414494	T	G	genedx-epi-limitGene	0.0022759219219791378	0.0
20	30414494	T	A	genedx-epi-limitGene	0.0022759219219791378	0.0
20	30414495	G	C	genedx-epi-limitGene	0.010778119377324388	0.0
20	30414495	G	A	genedx-epi-limitGene	0.006502824105689834	0.0
20	30414496	A	T	genedx-epi-limitGene	0.006359303660239252	0.0
20	30414496	A	G	genedx-epi-limitGene	0.007966758058163041	0.0
20	30414496	A	C	genedx-epi-limitGene	0.006440412589428232	0.0
20	30414497	G	T	genedx-epi-limitGene	0.010265543429042285	0.0
20	30414497	G	C	genedx-epi-limitGene	0.010265543429042285	0.0
20	30414498	A	T	genedx-epi-limitGene	0.007941501045866403	0.0
20	30414498	A	G	genedx-epi-limitGene	0.010529206581007831	0.0
20	30414498	A	C	genedx-epi-limitGene	0.007621608087666093	0.0
20	30414499	T	G	genedx-epi-limitGene	0.0015654005394538449	0.0
20	30414499	T	C	genedx-epi-limitGene	0.003210873264561671	0.0
20	30414499	T	A	genedx-epi-limitGene	0.003881370451745025	0.0
20	30414500	C	G	genedx-epi-limitGene	0.004868150777458421	0.0
20	30414501	G	T	genedx-epi-limitGene	0.0024466988384176072	0.0
20	30414501	G	C	genedx-epi-limitGene	0.0055810818140086295	0.0
20	30414501	G	A	genedx-epi-limitGene	0.009442797885114552	0.0
20	30414502	T	G	genedx-epi-limitGene	0.0013402320793499914	0.0
20	30414502	T	C	genedx-epi-limitGene	0.003106489597465751	0.0
20	30414502	T	A	genedx-epi-limitGene	0.0004304688781999255	0.0
20	30414504	C	G	genedx-epi-limitGene	0.0025602368854526665	0.0
20	30414504	C	A	genedx-epi-limitGene	0.002328718889545717	0.0
20	30414505	T	G	genedx-epi-limitGene	0.0006898221652638746	0.0
20	30414505	T	C	genedx-epi-limitGene	0.0005937150757529593	0.0
20	30414505	T	A	genedx-epi-limitGene	0.0010006060638299372	0.0
20	30414507	T	G	genedx-epi-limitGene	0.0017653978397488843	0.0
20	30414507	T	C	genedx-epi-limitGene	0.0022275745632135166	0.0
20	30414507	T	A	genedx-epi-limitGene	0.003056790326678459	0.0
20	30414508	T	G	genedx-epi-limitGene	0.0010173395511798766	0.0
20	30414508	T	C	genedx-epi-limitGene	0.000564888704599999	0.0
20	30414508	T	A	genedx-epi-limitGene	0.002698156554529593	0.0
20	30414509	C	G	genedx-epi-limitGene	0.0022275745632135166	0.0
20	30414509	C	A	genedx-epi-limitGene	0.0022275745632135166	0.0
20	30414510	A	T	genedx-epi-limitGene	0.008103192722909118	0.0
20	30414510	A	G	genedx-epi-limitGene	0.003110118312138677	0.0
20	30414510	A	C	genedx-epi-limitGene	0.008103192722909118	0.0
20	30414511	T	G	genedx-epi-limitGene	0.0008667614011043358	0.0
20	30414511	T	C	genedx-epi-limitGene	0.0017783624857712177	0.0
20	30414511	T	A	genedx-epi-limitGene	0.0008188338385825997	0.0
20	30414512	G	T	genedx-epi-limitGene	0.002994552083902449	0.0
20	30414512	G	C	genedx-epi-limitGene	0.002994552083902449	0.0
20	30414512	G	A	genedx-epi-limitGene	0.002994552083902449	0.0
20	30414513	G	C	genedx-epi-limitGene	0.0040036302458472004	0.0
20	30414513	G	A	genedx-epi-limitGene	0.0026358959038745755	0.0
20	30414514	A	T	genedx-epi-limitGene	0.0026040988619524773	0.0
20	30414514	A	G	genedx-epi-limitGene	0.002751364247600513	0.0
20	30414514	A	C	genedx-epi-limitGene	0.003460378306669848	0.0
20	30414603	C	G	genedx-epi-limitGene	0.004197832270865814	0.0
20	30414604	G	C	genedx-epi-limitGene	0.0116348123430216	0.0
20	30414604	G	A	genedx-epi-limitGene	0.006261068377630861	0.0
20	30414605	A	T	genedx-epi-limitGene	0.003152027246454452	0.0
20	30414605	A	G	genedx-epi-limitGene	0.0053942046847189114	0.0
20	30414605	A	C	genedx-epi-limitGene	0.004114615318618967	0.0
20	30414606	G	T	genedx-epi-limitGene	0.009231693989861022	0.0
20	30414606	G	C	genedx-epi-limitGene	0.009231693989861022	0.0
20	30414607	G	T	genedx-epi-limitGene	0.0013157625191834595	0.0
20	30414607	G	C	genedx-epi-limitGene	0.001050307616843942	0.0
20	30414607	G	A	genedx-epi-limitGene	0.0012778591182764285	0.0
20	30414608	G	T	genedx-epi-limitGene	0.0008665427403033438	0.0
20	30414608	G	C	genedx-epi-limitGene	0.0014719384380260368	0.0
20	30414608	G	A	genedx-epi-limitGene	0.000916106277003423	0.0
20	30414610	G	C	genedx-epi-limitGene	0.0018186923758158448	0.0
20	30414610	G	A	genedx-epi-limitGene	0.0018186923758158448	0.0
20	30414611	G	T	genedx-epi-limitGene	0.00172359936458542	0.0
20	30414611	G	C	genedx-epi-limitGene	0.002875535692506603	0.0
20	30414611	G	A	genedx-epi-limitGene	0.0016858319511797938	0.0
20	30414613	G	C	genedx-epi-limitGene	0.004475857119484982	0.0
20	30414613	G	A	genedx-epi-limitGene	0.001073744907141016	0.0
20	30414614	A	T	genedx-epi-limitGene	0.0012687418477414355	0.0
20	30414614	A	G	genedx-epi-limitGene	0.0014289810263312648	0.0
20	30414614	A	C	genedx-epi-limitGene	0.001789157525075269	0.0
20	30414615	G	T	genedx-epi-limitGene	0.0020460529151652357	0.0
20	30414615	G	C	genedx-epi-limitGene	0.0020460529151652357	0.0
20	30414616	C	T	genedx-epi-limitGene	0.010561576429026458	0.0
20	30414616	C	G	genedx-epi-limitGene	0.01111158610836105	0.0
20	30414616	C	A	genedx-epi-limitGene	0.024340802153876958	0.0
20	30414617	T	C	genedx-epi-limitGene	0.005850681322175986	0.0
20	30414617	T	A	genedx-epi-limitGene	0.0078082672925419185	0.0
20	30414617	T	G	genedx-epi-limitGene	0.007464542696375625	0.0
20	30414619	T	C	genedx-epi-limitGene	0.0075555000982689925	0.0
20	30414619	T	A	genedx-epi-limitGene	0.004258468297721153	0.0
20	30414619	T	G	genedx-epi-limitGene	0.003406709199198857	0.0
20	30414620	T	C	genedx-epi-limitGene	0.0021909907559641787	0.0
20	30414620	T	A	genedx-epi-limitGene	0.0072888603089155376	0.0
20	30414620	T	G	genedx-epi-limitGene	0.0034561368014428173	0.0
20	30414621	C	G	genedx-epi-limitGene	0.0075555000982689925	0.0
20	30414621	C	A	genedx-epi-limitGene	0.0075555000982689925	0.0
20	30414622	G	C	genedx-epi-limitGene	0.004436520067092368	0.0
20	30414622	G	A	genedx-epi-limitGene	0.002934361723782816	0.0
20	30414623	A	G	genedx-epi-limitGene	0.002044315217923208	0.0
20	30414623	A	C	genedx-epi-limitGene	0.001973151148453102	0.0
20	30414623	A	T	genedx-epi-limitGene	0.0015762613790737555	0.0
20	30414624	G	C	genedx-epi-limitGene	0.003373871155683893	0.0
20	30414624	G	T	genedx-epi-limitGene	0.003373871155683893	0.0
20	30414625	A	G	genedx-epi-limitGene	0.0024111038966610158	0.0
20	30414625	A	T	genedx-epi-limitGene	0.003243883602209385	0.0
20	30414626	G	C	genedx-epi-limitGene	0.0027710321467176733	0.0
20	30414626	G	A	genedx-epi-limitGene	0.0060967728786168246	0.0
20	30414626	G	T	genedx-epi-limitGene	0.003955005346876549	0.0
20	30414627	G	C	genedx-epi-limitGene	0.002835627821041164	0.0
20	30414627	G	T	genedx-epi-limitGene	0.002835627821041164	0.0
20	30414628	A	G	genedx-epi-limitGene	0.00984193581562739	0.0
20	30414628	A	C	genedx-epi-limitGene	0.004750262339049381	0.0
20	30414628	A	T	genedx-epi-limitGene	0.004600888980021143	0.0
20	30414629	T	C	genedx-epi-limitGene	0.005152360714516325	0.0
20	30414629	T	A	genedx-epi-limitGene	0.0037592934887836	0.0
20	30414629	T	G	genedx-epi-limitGene	0.0031529505284284033	0.0
20	30414630	T	G	genedx-epi-limitGene	0.0049578921196037	0.0
20	30414631	G	C	genedx-epi-limitGene	0.016831043091522932	0.0
20	30414631	G	A	genedx-epi-limitGene	0.01814008957782021	0.0
20	30414631	G	T	genedx-epi-limitGene	0.016831043091522932	0.0
20	30414632	T	C	genedx-epi-limitGene	0.017927101655292838	0.0
20	30414632	T	A	genedx-epi-limitGene	0.008923573532699526	0.0
20	30414632	T	G	genedx-epi-limitGene	0.010537442107798648	0.0
20	30414634	G	C	genedx-epi-limitGene	0.0018384558803479843	0.0
20	30414634	G	A	genedx-epi-limitGene	0.004887334597642647	0.0
20	30414634	G	T	genedx-epi-limitGene	0.0012444227461716989	0.0
20	30414635	A	G	genedx-epi-limitGene	0.0016042771485737244	0.0
20	30414635	A	C	genedx-epi-limitGene	0.0016972774495186724	0.0
20	30414635	A	T	genedx-epi-limitGene	0.0011700596148009176	0.0
20	30414636	T	A	genedx-epi-limitGene	0.0025642089312529533	0.0
20	30414636	T	G	genedx-epi-limitGene	0.0025642089312529533	0.0
20	30414637	G	C	genedx-epi-limitGene	0.009096060446168305	0.0
20	30414637	G	A	genedx-epi-limitGene	0.004250128492434165	0.0
20	30414638	A	G	genedx-epi-limitGene	0.008618985873191695	0.0
20	30414638	A	C	genedx-epi-limitGene	0.008137616481733159	0.0
20	30414638	A	T	genedx-epi-limitGene	0.006632137834657995	0.0
20	30414639	G	C	genedx-epi-limitGene	0.009886972770313758	0.0
20	30414639	G	T	genedx-epi-limitGene	0.009886972770313758	0.0
20	30414640	G	C	genedx-epi-limitGene	0.004945985345054662	0.0
20	30414640	G	A	genedx-epi-limitGene	0.009643241499211528	0.0
20	30414640	G	T	genedx-epi-limitGene	0.0033058575780177033	0.0
20	30414641	A	G	genedx-epi-limitGene	0.002183752586954152	0.0
20	30414641	A	C	genedx-epi-limitGene	0.003351933854349363	0.0
20	30414641	A	T	genedx-epi-limitGene	0.0022007414233576107	0.0
20	30414642	C	G	genedx-epi-limitGene	0.003017003863177375	0.0
20	30414642	C	A	genedx-epi-limitGene	0.003017003863177375	0.0
20	30414643	T	C	genedx-epi-limitGene	0.004319959554980822	0.0
20	30414643	T	A	genedx-epi-limitGene	0.0025753619814757496	0.0
20	30414643	T	G	genedx-epi-limitGene	0.0022240033530353323	0.0
20	30414644	A	G	genedx-epi-limitGene	0.0024708463056365023	0.0
20	30414644	A	C	genedx-epi-limitGene	0.0037459281627926907	0.0
20	30414644	A	T	genedx-epi-limitGene	0.0035348968240183757	0.0
20	30414646	C	G	genedx-epi-limitGene	0.001962497479472346	0.0
20	30414646	C	A	genedx-epi-limitGene	0.0022193717472591802	0.0
20	30414646	C	T	genedx-epi-limitGene	0.0017755432350548828	0.0
20	30414647	A	G	genedx-epi-limitGene	0.001762828869652934	0.0
20	30414647	A	C	genedx-epi-limitGene	0.0016835464525384648	0.0
20	30414647	A	T	genedx-epi-limitGene	0.0012080004446102359	0.0
20	30414648	T	A	genedx-epi-limitGene	0.0020641756245826453	0.0
20	30414648	T	G	genedx-epi-limitGene	0.0020641756245826453	0.0
20	30414649	C	G	genedx-epi-limitGene	0.0017894430586564464	0.0
20	30414649	C	A	genedx-epi-limitGene	0.0018374879242766945	0.0
20	30414650	T	C	genedx-epi-limitGene	0.000704771519021524	0.0
20	30414650	T	A	genedx-epi-limitGene	0.0008373324351103876	0.0
20	30414650	T	G	genedx-epi-limitGene	0.0007411936430734983	0.0
20	30414652	A	G	genedx-epi-limitGene	0.0010190804056963497	0.0
20	30414652	A	C	genedx-epi-limitGene	0.00028988860297260015	0.0
20	30414652	A	T	genedx-epi-limitGene	0.0011269730127059306	0.0
20	30414653	C	G	genedx-epi-limitGene	0.0010238903177530393	0.0
20	30414653	C	A	genedx-epi-limitGene	0.0010825079286605104	0.0
20	30414653	C	T	genedx-epi-limitGene	0.0005623631456062823	0.0
20	30414655	G	C	genedx-epi-limitGene	0.000560143603926458	0.0
20	30414655	G	A	genedx-epi-limitGene	0.0002382753285332295	0.0
20	30414656	A	G	genedx-epi-limitGene	0.00021705894591376163	0.0
20	30414656	A	C	genedx-epi-limitGene	0.0003006721108536937	0.0
20	30414656	A	T	genedx-epi-limitGene	0.000250781502137646	0.0
20	30414657	G	C	genedx-epi-limitGene	0.0004737211757272301	0.0
20	30414657	G	T	genedx-epi-limitGene	0.0004737211757272301	0.0
20	30414658	G	C	genedx-epi-limitGene	0.0071247758691385735	0.0
20	30414658	G	A	genedx-epi-limitGene	0.005708978835315629	0.0
20	30414658	G	T	genedx-epi-limitGene	0.0071247758691385735	0.0
20	30414659	T	C	genedx-epi-limitGene	0.003784040405532819	0.0
20	30414659	T	A	genedx-epi-limitGene	0.0015831383439028036	0.0
20	30414659	T	G	genedx-epi-limitGene	0.002125495476267383	0.0
20	30414661	G	C	genedx-epi-limitGene	0.0008973028549201668	0.0
20	30414661	G	A	genedx-epi-limitGene	0.003541382007196109	0.0
20	30414661	G	T	genedx-epi-limitGene	0.0006564519410609981	0.0
20	30414662	A	G	genedx-epi-limitGene	0.000728770340879629	0.0
20	30414662	A	C	genedx-epi-limitGene	0.0008786821799373077	0.0
20	30414662	A	T	genedx-epi-limitGene	0.0007387980053906682	0.0
20	30414663	C	G	genedx-epi-limitGene	0.001318913132733704	0.0
20	30414663	C	A	genedx-epi-limitGene	0.001318913132733704	0.0
20	30414664	A	G	genedx-epi-limitGene	0.006429139395776178	0.0
20	30414664	A	C	genedx-epi-limitGene	0.0014554105250796881	0.0
20	30414664	A	T	genedx-epi-limitGene	0.005709880030727177	0.0
20	30414665	C	G	genedx-epi-limitGene	0.005709880030727177	0.0
20	30414665	C	A	genedx-epi-limitGene	0.004344494294826892	0.0
20	30414665	C	T	genedx-epi-limitGene	0.0025951368719774985	0.0
20	30414667	A	G	genedx-epi-limitGene	0.0013684971814678071	0.0
20	30414667	A	C	genedx-epi-limitGene	0.0008514547418411643	0.0
20	30414667	A	T	genedx-epi-limitGene	0.0008514547418411643	0.0
20	30414668	T	C	genedx-epi-limitGene	0.0006143634268789497	0.0
20	30414668	T	A	genedx-epi-limitGene	0.00017785473279834958	0.0
20	30414668	T	G	genedx-epi-limitGene	0.00019170810551052308	0.0
20	30414669	G	C	genedx-epi-limitGene	0.0012105970943719715	0.0
20	30414669	G	A	genedx-epi-limitGene	0.0012105970943719715	0.0
20	30414669	G	T	genedx-epi-limitGene	0.0012105970943719715	0.0
20	30414670	G	C	genedx-epi-limitGene	0.002423602236703883	0.0
20	30414670	G	A	genedx-epi-limitGene	0.002324336580341631	0.0
20	30414670	G	T	genedx-epi-limitGene	0.002423602236703883	0.0
20	30414671	T	C	genedx-epi-limitGene	0.0018173081103279773	0.0
20	30414671	T	A	genedx-epi-limitGene	0.0008087987373961869	0.0
20	30414671	T	G	genedx-epi-limitGene	0.0010921737278659282	0.0
20	30414673	T	C	genedx-epi-limitGene	0.00017124892813991297	0.0
20	30414673	T	A	genedx-epi-limitGene	0.00010378357601084702	0.0
20	30414673	T	G	genedx-epi-limitGene	0.00012533583889650664	0.0
20	30414674	T	C	genedx-epi-limitGene	7.320471655965849e-05	0.0
20	30414674	T	A	genedx-epi-limitGene	0.0002083078492634812	0.0
20	30414674	T	G	genedx-epi-limitGene	9.408055770575959e-05	0.0
20	30414675	T	A	genedx-epi-limitGene	0.00017124892813991297	0.0
20	30414675	T	G	genedx-epi-limitGene	0.00017124892813991297	0.0
20	30414676	G	C	genedx-epi-limitGene	0.0016440667488101135	0.0
20	30414676	G	A	genedx-epi-limitGene	0.0021538705860186164	0.0
20	30414676	G	T	genedx-epi-limitGene	0.0010182665270017396	0.0
20	30414677	T	C	genedx-epi-limitGene	0.001392880405761912	0.0
20	30414677	T	A	genedx-epi-limitGene	0.0006104844817134522	0.0
20	30414677	T	G	genedx-epi-limitGene	0.0006900700046232268	0.0
20	30414679	A	G	genedx-epi-limitGene	0.00016974096114653013	0.0
20	30414679	A	T	genedx-epi-limitGene	0.00020388551284608665	0.0
20	30414680	G	C	genedx-epi-limitGene	0.00013325657933094387	0.0
20	30414680	G	A	genedx-epi-limitGene	0.0007240929593570784	0.0
20	30414680	G	T	genedx-epi-limitGene	0.00025871748298929504	0.0
20	30414681	G	C	genedx-epi-limitGene	0.00016517903776467642	0.0
20	30414681	G	T	genedx-epi-limitGene	0.00016517903776467642	0.0
20	30414682	C	G	genedx-epi-limitGene	0.00019948763901733892	0.0
20	30414682	C	A	genedx-epi-limitGene	0.00014152764717706762	0.0
20	30414683	A	G	genedx-epi-limitGene	0.00015472638739082617	0.0
20	30414683	A	C	genedx-epi-limitGene	0.00013576825499616424	0.0
20	30414683	A	T	genedx-epi-limitGene	0.00014927024533576482	0.0
20	30414684	G	C	genedx-epi-limitGene	0.0005214365878815642	0.0
20	30414684	G	T	genedx-epi-limitGene	0.0005214365878815642	0.0
20	30414685	A	G	genedx-epi-limitGene	0.001141436420506471	0.0
20	30414685	A	C	genedx-epi-limitGene	0.0005149839072047848	0.0
20	30414685	A	T	genedx-epi-limitGene	0.00015902718339948276	0.0
20	30414686	T	C	genedx-epi-limitGene	0.00020336442700225028	0.0
20	30414686	T	A	genedx-epi-limitGene	0.00015351660962845457	0.0
20	30414686	T	G	genedx-epi-limitGene	0.00014018808128334891	0.0
20	30414687	C	G	genedx-epi-limitGene	0.0003801352978090697	0.0
20	30414688	T	C	genedx-epi-limitGene	7.719762194926528e-05	0.0
20	30414688	T	A	genedx-epi-limitGene	0.00017001515594719743	0.0
20	30414688	T	G	genedx-epi-limitGene	0.00015972457451991114	0.0
20	30414689	G	C	genedx-epi-limitGene	0.00017001515594719743	0.0
20	30414689	G	A	genedx-epi-limitGene	9.002340131496135e-05	0.0
20	30414689	G	T	genedx-epi-limitGene	0.00011379920410448154	0.0
20	30414690	T	G	genedx-epi-limitGene	0.0001242072917188147	0.0
20	30414691	G	C	genedx-epi-limitGene	0.001972797482938534	0.0
20	30414691	G	A	genedx-epi-limitGene	0.0039140859465108405	0.0
20	30414691	G	T	genedx-epi-limitGene	0.0013698504713360836	0.0
20	30414692	A	G	genedx-epi-limitGene	0.0015740415936414773	0.0
20	30414692	A	C	genedx-epi-limitGene	0.001903674208350497	0.0
20	30414692	A	T	genedx-epi-limitGene	0.0012003163424290427	0.0
20	30414693	C	G	genedx-epi-limitGene	0.003939524447352498	0.0
20	30414693	C	A	genedx-epi-limitGene	0.003939524447352498	0.0
20	30414694	G	C	genedx-epi-limitGene	0.00033361191008677183	0.0
20	30414694	G	A	genedx-epi-limitGene	0.00033361191008677183	0.0
20	30414694	G	T	genedx-epi-limitGene	0.000384365708076635	0.0
20	30414695	G	C	genedx-epi-limitGene	0.00035004949936965116	0.0
20	30414695	G	A	genedx-epi-limitGene	0.00026832339739289404	0.0
20	30414695	G	T	genedx-epi-limitGene	0.00028489761256312966	0.0
20	30414697	A	G	genedx-epi-limitGene	0.002048503673372789	0.0
20	30414697	A	C	genedx-epi-limitGene	0.0006974217672014532	0.0
20	30414697	A	T	genedx-epi-limitGene	0.000309289529730256	0.0
20	30414698	T	C	genedx-epi-limitGene	0.00016487956388414182	0.0
20	30414698	T	A	genedx-epi-limitGene	0.00020381285202681555	0.0
20	30414698	T	G	genedx-epi-limitGene	9.785004465998172e-05	0.0
20	30414699	C	G	genedx-epi-limitGene	0.00045247206053502316	0.0
20	30414700	C	G	genedx-epi-limitGene	0.002858395714149278	0.0
20	30414700	C	A	genedx-epi-limitGene	0.0032507968733118337	0.0
20	30414700	C	T	genedx-epi-limitGene	0.003448495536460341	0.0
20	30414701	T	C	genedx-epi-limitGene	0.0008956524495077957	0.0
20	30414701	T	A	genedx-epi-limitGene	0.002829906114920152	0.0
20	30414701	T	G	genedx-epi-limitGene	0.002851545439744953	0.0
20	30414703	T	C	genedx-epi-limitGene	0.0014862395331502987	0.0
20	30414703	T	A	genedx-epi-limitGene	0.0015390760305382654	0.0
20	30414703	T	G	genedx-epi-limitGene	0.001489415498718962	0.0
20	30414704	T	C	genedx-epi-limitGene	0.0010572371958041144	0.0
20	30414704	T	A	genedx-epi-limitGene	0.0007670935997311705	0.0
20	30414704	T	G	genedx-epi-limitGene	0.0012992738405839981	0.0
20	30414705	C	G	genedx-epi-limitGene	0.0014862395331502987	0.0
20	30414705	C	A	genedx-epi-limitGene	0.0014862395331502987	0.0
20	30414706	A	G	genedx-epi-limitGene	0.00019627142749396604	0.0
20	30414706	A	C	genedx-epi-limitGene	7.644604574604491e-05	0.0
20	30414706	A	T	genedx-epi-limitGene	7.644604574604491e-05	0.0
20	30414707	T	C	genedx-epi-limitGene	0.00012708996683020478	0.0
20	30414707	T	A	genedx-epi-limitGene	6.544008599810967e-05	0.0
20	30414707	T	G	genedx-epi-limitGene	6.885128756917389e-05	0.0
20	30414708	G	C	genedx-epi-limitGene	0.00021536235121318056	0.0
20	30414708	G	A	genedx-epi-limitGene	0.00021536235121318056	0.0
20	30414708	G	T	genedx-epi-limitGene	0.00021536235121318056	0.0
20	30414709	C	G	genedx-epi-limitGene	0.0044077076483342095	0.0
20	30414709	C	A	genedx-epi-limitGene	0.00900751321009067	0.0
20	30414709	C	T	genedx-epi-limitGene	0.004988199013058236	0.0
20	30414710	A	G	genedx-epi-limitGene	0.00437133648971775	0.0
20	30414710	A	C	genedx-epi-limitGene	0.004117844287942085	0.0
20	30414710	A	T	genedx-epi-limitGene	0.004254582777537154	0.0
20	30414711	C	G	genedx-epi-limitGene	0.004346899945535252	0.0
20	30414711	C	A	genedx-epi-limitGene	0.004346899945535252	0.0
20	30414712	A	G	genedx-epi-limitGene	0.0008995907527316576	0.0
20	30414712	A	C	genedx-epi-limitGene	0.0013287272850901724	0.0
20	30414713	A	G	genedx-epi-limitGene	0.0013397102139824722	0.0
20	30414713	A	C	genedx-epi-limitGene	0.0007194043988235232	0.0
20	30414713	A	T	genedx-epi-limitGene	0.0005933133865189188	0.0
20	30414714	G	C	genedx-epi-limitGene	0.0015576261355481865	0.0
20	30414714	G	T	genedx-epi-limitGene	0.0015576261355481865	0.0
20	30414715	A	G	genedx-epi-limitGene	0.003394438912141654	0.0
20	30414715	A	C	genedx-epi-limitGene	0.003477276449206473	0.0
20	30414715	A	T	genedx-epi-limitGene	0.003477276449206473	0.0
20	30414716	T	C	genedx-epi-limitGene	0.0020047832968872878	0.0
20	30414716	T	A	genedx-epi-limitGene	0.001108072276136886	0.0
20	30414716	T	G	genedx-epi-limitGene	0.001297831286558288	0.0
20	30414717	G	C	genedx-epi-limitGene	0.002751626089034018	0.0
20	30414717	G	A	genedx-epi-limitGene	0.002751626089034018	0.0
20	30414717	G	T	genedx-epi-limitGene	0.002751626089034018	0.0
20	30414718	A	G	genedx-epi-limitGene	0.0005060175360310144	0.0
20	30414718	A	T	genedx-epi-limitGene	0.0007697555581700812	0.0
20	30414719	G	C	genedx-epi-limitGene	0.0005702278456424133	0.0
20	30414719	G	A	genedx-epi-limitGene	0.0014975432355697751	0.0
20	30414719	G	T	genedx-epi-limitGene	0.0011107103502146169	0.0
20	30414720	G	C	genedx-epi-limitGene	0.0012637609962997613	0.0
20	30414720	G	T	genedx-epi-limitGene	0.0012637609962997613	0.0
20	30414721	G	C	genedx-epi-limitGene	0.003802042148301278	0.0
20	30414721	G	A	genedx-epi-limitGene	0.005497615931214554	0.0
20	30414721	G	T	genedx-epi-limitGene	0.001414222749285562	0.0
20	30414722	T	C	genedx-epi-limitGene	0.0024453651490893907	0.0
20	30414722	T	A	genedx-epi-limitGene	0.001047066490216166	0.0
20	30414722	T	G	genedx-epi-limitGene	0.0011658452819766946	0.0
20	30414724	T	A	genedx-epi-limitGene	0.0006284851211073643	0.0
20	30414724	T	G	genedx-epi-limitGene	0.0003924216149971705	0.0
20	30414725	T	C	genedx-epi-limitGene	0.00015888405103611655	0.0
20	30414725	T	G	genedx-epi-limitGene	0.00013834649015746008	0.0
20	30414726	G	C	genedx-epi-limitGene	0.0003522774589089936	0.0
20	30414726	G	T	genedx-epi-limitGene	0.0003522774589089936	0.0
20	30414727	C	G	genedx-epi-limitGene	0.003229792335177764	0.0
20	30414727	C	A	genedx-epi-limitGene	0.00739317333193722	0.0
20	30414727	C	T	genedx-epi-limitGene	0.003109204295466696	0.0
20	30414728	A	G	genedx-epi-limitGene	0.003650071759220492	0.0
20	30414728	A	C	genedx-epi-limitGene	0.0030091270482340174	0.0
20	30414728	A	T	genedx-epi-limitGene	0.004133708987449676	0.0
20	30414729	C	G	genedx-epi-limitGene	0.0024868643076399427	0.0
20	30414729	C	A	genedx-epi-limitGene	0.0024868643076399427	0.0
20	30414730	C	G	genedx-epi-limitGene	0.00045126185114893877	0.0
20	30414730	C	A	genedx-epi-limitGene	0.0005232682174720457	0.0
20	30414731	T	C	genedx-epi-limitGene	0.00011611159141068037	0.0
20	30414731	T	A	genedx-epi-limitGene	0.0001654804149218463	0.0
20	30414731	T	G	genedx-epi-limitGene	4.5633179773125173e-05	0.0
20	30414733	G	C	genedx-epi-limitGene	0.07394082420636593	0.0
20	30414733	G	A	genedx-epi-limitGene	0.1960140375615959	0.0
20	30414733	G	T	genedx-epi-limitGene	0.0752795556335589	0.0
20	30414734	A	G	genedx-epi-limitGene	0.08338932965711762	0.0
20	30414734	A	C	genedx-epi-limitGene	0.08174164764408612	0.0
20	30414734	A	T	genedx-epi-limitGene	0.09222971408385423	0.0
20	30414735	C	G	genedx-epi-limitGene	0.05793425228916173	0.0
20	30414735	C	A	genedx-epi-limitGene	0.05793425228916173	0.0
20	30414736	C	G	genedx-epi-limitGene	0.0011876985831066461	0.0
20	30414736	C	A	genedx-epi-limitGene	0.0011120143932875606	0.0
20	30414736	C	T	genedx-epi-limitGene	0.0010485774987718589	0.0
20	30414737	T	C	genedx-epi-limitGene	0.0005649553729320879	0.0
20	30414737	T	A	genedx-epi-limitGene	0.0007642124595514823	0.0
20	30414737	T	G	genedx-epi-limitGene	0.0006260800699944369	0.0
20	30418625	G	C	genedx-epi-limitGene	0.0012936915831239268	0.0
20	30418625	G	A	genedx-epi-limitGene	0.0006527067407395095	0.0
20	30418626	A	G	genedx-epi-limitGene	0.001962081516198682	0.0
20	30418626	A	C	genedx-epi-limitGene	0.0019598977783179612	0.0
20	30418626	A	T	genedx-epi-limitGene	0.0013800879926244302	0.0
20	30418627	G	C	genedx-epi-limitGene	0.003520547488839413	0.0
20	30418627	G	T	genedx-epi-limitGene	0.003520547488839413	0.0
20	30418628	A	G	genedx-epi-limitGene	0.39336975206422575	0.0
20	30418628	A	C	genedx-epi-limitGene	0.33305361873014416	0.0
20	30418628	A	T	genedx-epi-limitGene	0.16405002989378775	0.0
20	30418629	A	G	genedx-epi-limitGene	0.32378399202103764	0.0
20	30418629	A	C	genedx-epi-limitGene	0.2635291349225601	0.0
20	30418629	A	T	genedx-epi-limitGene	0.23564384875837016	0.0
20	30418630	C	G	genedx-epi-limitGene	0.3830152775446963	0.0
20	30418630	C	A	genedx-epi-limitGene	0.3830152775446963	0.0
20	30418631	A	G	genedx-epi-limitGene	0.005647251543722961	0.0
20	30418631	A	C	genedx-epi-limitGene	0.005307916570589625	0.0
20	30418631	A	T	genedx-epi-limitGene	0.0013109500900993643	0.0
20	30418632	T	C	genedx-epi-limitGene	0.0015859508143924036	0.0
20	30418632	T	A	genedx-epi-limitGene	0.0019037572950180855	0.0
20	30418632	T	G	genedx-epi-limitGene	0.0013370487570919757	0.0
20	30418633	C	G	genedx-epi-limitGene	0.003254251123275559	0.0
20	30418634	C	G	genedx-epi-limitGene	0.009425348059988495	0.0
20	30418634	C	A	genedx-epi-limitGene	0.014223982178939384	0.0
20	30418635	T	C	genedx-epi-limitGene	0.004129397542091265	0.0
20	30418635	T	A	genedx-epi-limitGene	0.007206345343914939	0.0
20	30418635	T	G	genedx-epi-limitGene	0.004830183554467026	0.0
20	30418637	T	C	genedx-epi-limitGene	0.00333631789907868	0.0
20	30418637	T	A	genedx-epi-limitGene	0.004698303425351196	0.0
20	30418637	T	G	genedx-epi-limitGene	0.003918473843731508	0.0
20	30418638	G	C	genedx-epi-limitGene	0.004698303425351196	0.0
20	30418638	G	A	genedx-epi-limitGene	0.0037920003201978186	0.0
20	30418638	G	T	genedx-epi-limitGene	0.003845479068121104	0.0
20	30418639	T	G	genedx-epi-limitGene	0.0043169994389633615	0.0
20	30418640	G	C	genedx-epi-limitGene	0.00231615264077279	0.0
20	30418640	G	A	genedx-epi-limitGene	0.0053194545533197905	0.0
20	30418640	G	T	genedx-epi-limitGene	0.0008806059970947024	0.0
20	30418641	T	C	genedx-epi-limitGene	0.001428161685519928	0.0
20	30418641	T	A	genedx-epi-limitGene	0.0002646381015712185	0.0
20	30418641	T	G	genedx-epi-limitGene	0.0005665699677399478	0.0
20	30418643	A	G	genedx-epi-limitGene	0.011533018742360663	0.0
20	30418643	A	C	genedx-epi-limitGene	0.011100931478655705	0.0
20	30418643	A	T	genedx-epi-limitGene	0.004069036408601415	0.0
20	30418644	A	G	genedx-epi-limitGene	0.010348968144670394	0.0
20	30418644	A	C	genedx-epi-limitGene	0.009384332161745515	0.0
20	30418644	A	T	genedx-epi-limitGene	0.003961324459699883	0.0
20	30418645	C	G	genedx-epi-limitGene	0.00987477852276393	0.0
20	30418645	C	A	genedx-epi-limitGene	0.00987477852276393	0.0
20	30418646	A	G	genedx-epi-limitGene	0.012378448009033037	0.0
20	30418646	A	C	genedx-epi-limitGene	0.003615505363891311	0.0
20	30418646	A	T	genedx-epi-limitGene	0.010262324144550368	0.0
20	30418647	C	G	genedx-epi-limitGene	0.00878660812094289	0.0
20	30418647	C	A	genedx-epi-limitGene	0.007897064519895504	0.0
20	30418647	C	T	genedx-epi-limitGene	0.005688040495493921	0.0
20	30418649	A	G	genedx-epi-limitGene	0.09016675668718346	0.0
20	30418649	A	C	genedx-epi-limitGene	0.03746555194458511	0.0
20	30418649	A	T	genedx-epi-limitGene	0.08325775557724623	0.0
20	30418650	C	G	genedx-epi-limitGene	0.091384004649391	0.0
20	30418650	C	A	genedx-epi-limitGene	0.08640472155328491	0.0
20	30418650	C	T	genedx-epi-limitGene	0.0715133096991797	0.0
20	30418652	G	C	genedx-epi-limitGene	0.07306281461255827	0.0
20	30418652	G	A	genedx-epi-limitGene	0.07306281461255827	0.0
20	30418652	G	T	genedx-epi-limitGene	0.06765976719213053	0.0
20	30418653	G	C	genedx-epi-limitGene	0.06802554701007965	0.0
20	30418653	G	A	genedx-epi-limitGene	0.05724065580762981	0.0
20	30418653	G	T	genedx-epi-limitGene	0.05817876490288459	0.0
20	30418655	C	G	genedx-epi-limitGene	0.00588357338073345	0.0
20	30418655	C	A	genedx-epi-limitGene	0.02022954725050265	0.0
20	30418655	C	T	genedx-epi-limitGene	0.009220817014368712	0.0
20	30418656	A	G	genedx-epi-limitGene	0.010244765595582128	0.0
20	30418656	A	C	genedx-epi-limitGene	0.0035927736929774077	0.0
20	30418656	A	T	genedx-epi-limitGene	0.005366957620776229	0.0
20	30418657	T	A	genedx-epi-limitGene	0.012238124186954424	0.0
20	30418657	T	G	genedx-epi-limitGene	0.012238124186954424	0.0
20	30418658	T	A	genedx-epi-limitGene	0.15284110016313526	0.0
20	30418658	T	G	genedx-epi-limitGene	0.1220323717910426	0.0
20	30418659	T	C	genedx-epi-limitGene	0.08429756339313521	0.0
20	30418659	T	G	genedx-epi-limitGene	0.09316961153444914	0.0
20	30418660	G	C	genedx-epi-limitGene	0.16191236915254362	0.0
20	30418660	G	T	genedx-epi-limitGene	0.16191236915254362	0.0
20	30418661	G	C	genedx-epi-limitGene	0.009271150598717677	0.0
20	30418661	G	A	genedx-epi-limitGene	0.0077362044053441315	0.0
20	30418661	G	T	genedx-epi-limitGene	0.009271150598717677	0.0
20	30418662	T	C	genedx-epi-limitGene	0.0038632330695169905	0.0
20	30418662	T	A	genedx-epi-limitGene	0.0016767672172312918	0.0
20	30418662	T	G	genedx-epi-limitGene	0.0016617453483289061	0.0
20	30418664	A	G	genedx-epi-limitGene	0.0017718534906450954	0.0
20	30418664	A	C	genedx-epi-limitGene	0.0024278563069566822	0.0
20	30418665	A	G	genedx-epi-limitGene	0.0018728548865123546	0.0
20	30418665	A	C	genedx-epi-limitGene	0.0020899781593873576	0.0
20	30418665	A	T	genedx-epi-limitGene	0.0023698657941892483	0.0
20	30418666	G	C	genedx-epi-limitGene	0.0045052411968889575	0.0
20	30418666	G	T	genedx-epi-limitGene	0.0045052411968889575	0.0
20	30418667	A	G	genedx-epi-limitGene	0.005673186540625029	0.0
20	30418667	A	C	genedx-epi-limitGene	0.001602806762905392	0.0
20	30418667	A	T	genedx-epi-limitGene	0.001067418296067591	0.0
20	30418668	T	C	genedx-epi-limitGene	0.0010683463166931571	0.0
20	30418668	T	A	genedx-epi-limitGene	0.0018904246889802625	0.0
20	30418668	T	G	genedx-epi-limitGene	0.0010417965586406745	0.0
20	30418669	C	G	genedx-epi-limitGene	0.0015565940320328073	0.0
20	30418670	A	G	genedx-epi-limitGene	0.0034672903496343306	0.0
20	30418670	A	C	genedx-epi-limitGene	0.0012895908591481265	0.0
20	30418670	A	T	genedx-epi-limitGene	0.0006496698384504975	0.0
20	30418671	T	C	genedx-epi-limitGene	0.0007297896525039057	0.0
20	30418671	T	A	genedx-epi-limitGene	0.0012077982879958099	0.0
20	30418671	T	G	genedx-epi-limitGene	0.0005356740827888203	0.0
20	30418672	T	G	genedx-epi-limitGene	0.001202773701990758	0.0
20	30418673	G	C	genedx-epi-limitGene	0.3538056040849937	0.0
20	30418673	G	A	genedx-epi-limitGene	0.6857101690409576	1.0
20	30418673	G	T	genedx-epi-limitGene	0.3885400310004692	0.0
20	30418674	A	G	genedx-epi-limitGene	0.3963413566652701	0.0
20	30418674	A	C	genedx-epi-limitGene	0.4374563666010737	0.0
20	30418674	A	T	genedx-epi-limitGene	0.4280567572163825	0.0
20	30418675	C	G	genedx-epi-limitGene	0.29191568186586025	0.0
20	30418675	C	A	genedx-epi-limitGene	0.29191568186586025	0.0
20	30418676	T	C	genedx-epi-limitGene	0.007704849781277338	0.0
20	30418676	T	A	genedx-epi-limitGene	0.010031354530067062	0.0
20	30418676	T	G	genedx-epi-limitGene	0.00975712831290093	0.0
20	30418677	T	C	genedx-epi-limitGene	0.009478110520770949	0.0
20	30418677	T	A	genedx-epi-limitGene	0.013375734991689337	0.0
20	30418677	T	G	genedx-epi-limitGene	0.008382142538269449	0.0
20	30418678	T	A	genedx-epi-limitGene	0.007704849781277338	0.0
20	30418678	T	G	genedx-epi-limitGene	0.007704849781277338	0.0
20	30418679	G	C	genedx-epi-limitGene	0.07878750350774033	0.0
20	30418679	G	A	genedx-epi-limitGene	0.093429317379262	0.0
20	30418679	G	T	genedx-epi-limitGene	0.06788972039572155	0.0
20	30418680	G	C	genedx-epi-limitGene	0.0775909398173615	0.0
20	30418680	G	A	genedx-epi-limitGene	0.07821314618791007	0.0
20	30418680	G	T	genedx-epi-limitGene	0.07465208318384646	0.0
20	30418682	C	G	genedx-epi-limitGene	0.02623947100272725	0.0
20	30418682	C	A	genedx-epi-limitGene	0.040120655146641634	0.0
20	30418683	T	C	genedx-epi-limitGene	0.013331726241628098	0.0
20	30418683	T	A	genedx-epi-limitGene	0.011501033200396705	0.0
20	30418683	T	G	genedx-epi-limitGene	0.013613702725816286	0.0
20	30418685	G	C	genedx-epi-limitGene	0.011333063870484413	0.0
20	30418685	G	A	genedx-epi-limitGene	0.010681716611831574	0.0
20	30418685	G	T	genedx-epi-limitGene	0.01648322624474014	0.0
20	30418686	C	G	genedx-epi-limitGene	0.014235070492618001	0.0
20	30418686	C	A	genedx-epi-limitGene	0.010019920100560194	0.0
20	30418686	C	T	genedx-epi-limitGene	0.010466973247045841	0.0
20	30418688	C	G	genedx-epi-limitGene	0.0017412431660871338	0.0
20	30418688	C	T	genedx-epi-limitGene	0.0025484171254704572	0.0
20	30418689	G	C	genedx-epi-limitGene	0.0012498240534222268	0.0
20	30418689	G	A	genedx-epi-limitGene	0.003384040847484343	0.0
20	30418689	G	T	genedx-epi-limitGene	0.0017233186513169985	0.0
20	30418820	A	G	genedx-epi-limitGene	0.1503870906854427	0.0
20	30418820	A	C	genedx-epi-limitGene	0.13106771836641753	0.0
20	30418820	A	T	genedx-epi-limitGene	0.07738571998089785	0.0
20	30418821	A	G	genedx-epi-limitGene	0.1228832198774725	0.0
20	30418821	A	C	genedx-epi-limitGene	0.10878937955048394	0.0
20	30418821	A	T	genedx-epi-limitGene	0.09112875929761936	0.0
20	30418822	C	G	genedx-epi-limitGene	0.13946147246644675	0.0
20	30418822	C	A	genedx-epi-limitGene	0.13946147246644675	0.0
20	30418823	C	G	genedx-epi-limitGene	0.03832693819860497	0.0
20	30418823	C	A	genedx-epi-limitGene	0.028890380683294286	0.0
20	30418823	C	T	genedx-epi-limitGene	0.024772861283933537	0.0
20	30418824	C	G	genedx-epi-limitGene	0.014074383916500585	0.0
20	30418824	C	A	genedx-epi-limitGene	0.02683285446450956	0.0
20	30418824	C	T	genedx-epi-limitGene	0.032677471519507534	0.0
20	30418826	A	G	genedx-epi-limitGene	0.14411984989713972	0.0
20	30418826	A	C	genedx-epi-limitGene	0.1294774243839942	0.0
20	30418826	A	T	genedx-epi-limitGene	0.09703725723637477	0.0
20	30418827	A	G	genedx-epi-limitGene	0.11461485030590962	0.0
20	30418827	A	C	genedx-epi-limitGene	0.12644033884325878	0.0
20	30418827	A	T	genedx-epi-limitGene	0.09754637177466913	0.0
20	30418828	C	G	genedx-epi-limitGene	0.1407188275945021	0.0
20	30418828	C	A	genedx-epi-limitGene	0.1407188275945021	0.0
20	30418829	G	C	genedx-epi-limitGene	0.06784616102232839	0.0
20	30418829	G	A	genedx-epi-limitGene	0.03392642003276085	0.0
20	30418830	A	G	genedx-epi-limitGene	0.018643156265960116	0.0
20	30418830	A	C	genedx-epi-limitGene	0.02121649876113629	0.0
20	30418830	A	T	genedx-epi-limitGene	0.01734162359604969	0.0
20	30418831	G	T	genedx-epi-limitGene	0.04698787069896552	0.0
20	30418831	G	C	genedx-epi-limitGene	0.04698787069896552	0.0
20	30418832	A	G	genedx-epi-limitGene	0.012702116757507018	0.0
20	30418832	A	C	genedx-epi-limitGene	0.04729621968108196	0.0
20	30418833	A	G	genedx-epi-limitGene	0.04502048359365519	0.0
20	30418833	A	C	genedx-epi-limitGene	0.018171657347657126	0.0
20	30418833	A	T	genedx-epi-limitGene	0.021572699478533942	0.0
20	30418834	G	T	genedx-epi-limitGene	0.11369765735575607	0.0
20	30418834	G	C	genedx-epi-limitGene	0.11369765735575607	0.0
20	30418835	C	G	genedx-epi-limitGene	0.04290390383933253	0.0
20	30418835	C	A	genedx-epi-limitGene	0.04284036136734225	0.0
20	30418836	T	C	genedx-epi-limitGene	0.009980425815355009	0.0
20	30418836	T	A	genedx-epi-limitGene	0.00906124714481248	0.0
20	30418836	T	G	genedx-epi-limitGene	0.011131874762536624	0.0
20	30418838	A	G	genedx-epi-limitGene	0.017813296162193553	0.0
20	30418838	A	C	genedx-epi-limitGene	0.02739443897497656	0.0
20	30418839	A	G	genedx-epi-limitGene	0.042639958246092284	0.0
20	30418839	A	C	genedx-epi-limitGene	0.013806699003364963	0.0
20	30418839	A	T	genedx-epi-limitGene	0.02038369614473346	0.0
20	30418840	G	T	genedx-epi-limitGene	0.06649802357279637	0.0
20	30418840	G	C	genedx-epi-limitGene	0.06649802357279637	0.0
20	30418841	G	T	genedx-epi-limitGene	0.00802854173309768	0.0
20	30418841	G	C	genedx-epi-limitGene	0.00802854173309768	0.0
20	30418841	G	A	genedx-epi-limitGene	0.008234305103411301	0.0
20	30418842	T	G	genedx-epi-limitGene	0.0028958580717195976	0.0
20	30418842	T	C	genedx-epi-limitGene	0.005992439249224106	0.0
20	30418842	T	A	genedx-epi-limitGene	0.003627623242934711	0.0
20	30418844	A	T	genedx-epi-limitGene	0.0012096362712338533	0.0
20	30418844	A	G	genedx-epi-limitGene	0.006613010801621229	0.0
20	30418844	A	C	genedx-epi-limitGene	0.00728284924885857	0.0
20	30418845	A	T	genedx-epi-limitGene	0.0012390025587302974	0.0
20	30418845	A	G	genedx-epi-limitGene	0.00829787669227127	0.0
20	30418845	A	C	genedx-epi-limitGene	0.003640695203531309	0.0
20	30418846	C	G	genedx-epi-limitGene	0.005122905876150006	0.0
20	30418846	C	A	genedx-epi-limitGene	0.005122905876150006	0.0
20	30418847	T	G	genedx-epi-limitGene	0.0016914728411738644	0.0
20	30418847	T	C	genedx-epi-limitGene	0.006105949690530753	0.0
20	30418847	T	A	genedx-epi-limitGene	0.005082013917015302	0.0
20	30418848	T	G	genedx-epi-limitGene	0.002890132837413491	0.0
20	30418848	T	C	genedx-epi-limitGene	0.0030454367460767376	0.0
20	30418848	T	A	genedx-epi-limitGene	0.012923885672132632	0.0
20	30418849	T	G	genedx-epi-limitGene	0.006105949690530753	0.0
20	30418849	T	A	genedx-epi-limitGene	0.006105949690530753	0.0
20	30418850	G	T	genedx-epi-limitGene	0.0008923922879709428	0.0
20	30418850	G	C	genedx-epi-limitGene	0.00083147901563815	0.0
20	30418850	G	A	genedx-epi-limitGene	0.00083147901563815	0.0
20	30418851	G	T	genedx-epi-limitGene	0.0007243124877612924	0.0
20	30418851	G	C	genedx-epi-limitGene	0.0008745534394741983	0.0
20	30418851	G	A	genedx-epi-limitGene	0.0007922461161645265	0.0
20	30418853	A	G	genedx-epi-limitGene	0.01057739793803645	0.0
20	30418853	A	C	genedx-epi-limitGene	0.004121533900401552	0.0
20	30418853	A	T	genedx-epi-limitGene	0.009301071822990132	0.0
20	30418854	C	T	genedx-epi-limitGene	0.0021551273399951867	0.0
20	30418854	C	G	genedx-epi-limitGene	0.0035788072622056897	0.0
20	30418854	C	A	genedx-epi-limitGene	0.00843264743059598	0.0
20	30418856	C	T	genedx-epi-limitGene	0.00045233538560093817	0.0
20	30418856	C	A	genedx-epi-limitGene	0.0004107950217220317	0.0
20	30418856	C	G	genedx-epi-limitGene	0.0005749982017332621	0.0
20	30418857	C	T	genedx-epi-limitGene	0.000354705138043864	0.0
20	30418857	C	G	genedx-epi-limitGene	0.00031118055161035986	0.0
20	30418857	C	A	genedx-epi-limitGene	0.00044861199428727374	0.0
20	30418859	G	C	genedx-epi-limitGene	0.01463475820968716	0.0
20	30418859	G	A	genedx-epi-limitGene	0.007715783209728283	0.0
20	30418860	A	T	genedx-epi-limitGene	0.008695897580784623	0.0
20	30418860	A	G	genedx-epi-limitGene	0.011409169550748544	0.0
20	30418860	A	C	genedx-epi-limitGene	0.011099440632651949	0.0
20	30418861	G	T	genedx-epi-limitGene	0.018773965985553837	0.0
20	30418861	G	C	genedx-epi-limitGene	0.018773965985553837	0.0
20	30418862	T	G	genedx-epi-limitGene	0.001055952811651698	0.0
20	30418862	T	C	genedx-epi-limitGene	0.0010371605287903527	0.0
20	30418862	T	A	genedx-epi-limitGene	0.0010427030559404561	0.0
20	30418863	T	G	genedx-epi-limitGene	0.0007791310372252259	0.0
20	30418863	T	C	genedx-epi-limitGene	0.0006668004918903611	0.0
20	30418863	T	A	genedx-epi-limitGene	0.0002501574694176942	0.0
20	30418864	C	G	genedx-epi-limitGene	0.0010371605287903527	0.0
20	30418864	C	A	genedx-epi-limitGene	0.0010371605287903527	0.0
20	30418865	C	G	genedx-epi-limitGene	0.0028086936133719827	0.0
20	30418865	C	A	genedx-epi-limitGene	0.002612656839494879	0.0
20	30418866	T	G	genedx-epi-limitGene	0.0009163810235815383	0.0
20	30418866	T	C	genedx-epi-limitGene	0.0007784903407226898	0.0
20	30418866	T	A	genedx-epi-limitGene	0.0011666571375705905	0.0
20	30418868	T	G	genedx-epi-limitGene	0.0017759123886656864	0.0
20	30418868	T	C	genedx-epi-limitGene	0.0018379716559507216	0.0
20	30418868	T	A	genedx-epi-limitGene	0.003247044298288741	0.0
20	30418869	C	T	genedx-epi-limitGene	0.0014894550670005858	0.0
20	30418871	C	G	genedx-epi-limitGene	0.09200242812887584	0.0
20	30418871	C	A	genedx-epi-limitGene	0.07276016555806232	0.0
20	30418871	C	T	genedx-epi-limitGene	0.08453852750966838	0.0
20	30418872	C	G	genedx-epi-limitGene	0.057306683569237585	0.0
20	30418872	C	A	genedx-epi-limitGene	0.07379140206092379	0.0
20	30418872	C	T	genedx-epi-limitGene	0.06194907574472407	0.0
20	30418874	G	C	genedx-epi-limitGene	0.04414840255670717	0.0
20	30418874	G	A	genedx-epi-limitGene	0.03000215878977355	0.0
20	30418875	A	G	genedx-epi-limitGene	0.032542469387771535	0.0
20	30418875	A	C	genedx-epi-limitGene	0.03714835550421741	0.0
20	30418875	A	T	genedx-epi-limitGene	0.032499307593847365	0.0
20	30418876	G	C	genedx-epi-limitGene	0.039408626457131335	0.0
20	30418876	G	T	genedx-epi-limitGene	0.039408626457131335	0.0
20	30418877	G	C	genedx-epi-limitGene	0.04113914474616225	0.0
20	30418877	G	A	genedx-epi-limitGene	0.04484534613515782	0.0
20	30418877	G	T	genedx-epi-limitGene	0.04113914474616225	0.0
20	30418878	T	C	genedx-epi-limitGene	0.03793925477172783	0.0
20	30418878	T	A	genedx-epi-limitGene	0.017489424094106455	0.0
20	30418878	T	G	genedx-epi-limitGene	0.02793841796246556	0.0
20	30418880	G	C	genedx-epi-limitGene	0.05018896264792015	0.0
20	30418880	G	A	genedx-epi-limitGene	0.06751139918730399	0.0
20	30418880	G	T	genedx-epi-limitGene	0.05018896264792015	0.0
20	30418881	T	C	genedx-epi-limitGene	0.06412528616939149	0.0
20	30418881	T	A	genedx-epi-limitGene	0.013212739971774077	0.0
20	30418881	T	G	genedx-epi-limitGene	0.015613206244217952	0.0
20	30418883	A	G	genedx-epi-limitGene	0.17282963142033733	0.0
20	30418883	A	C	genedx-epi-limitGene	0.1449241833583986	0.0
20	30418883	A	T	genedx-epi-limitGene	0.03627172619121531	0.0
20	30418884	A	G	genedx-epi-limitGene	0.28560046756670937	0.0
20	30418884	A	C	genedx-epi-limitGene	0.16365148464862833	0.0
20	30418884	A	T	genedx-epi-limitGene	0.04366262676232911	0.0
20	30418885	T	A	genedx-epi-limitGene	0.1568132112831835	0.0
20	30418885	T	G	genedx-epi-limitGene	0.1568132112831835	0.0
20	30418886	T	C	genedx-epi-limitGene	0.01116121490362367	0.0
20	30418886	T	A	genedx-epi-limitGene	0.006879979214083684	0.0
20	30418886	T	G	genedx-epi-limitGene	0.00522298505669769	0.0
20	30418887	A	G	genedx-epi-limitGene	0.00695007401732982	0.0
20	30418887	A	C	genedx-epi-limitGene	0.0070888574797785655	0.0
20	30418887	A	T	genedx-epi-limitGene	0.028019307299182773	0.0
20	30418889	G	C	genedx-epi-limitGene	0.133135286737792	0.0
20	30418889	G	A	genedx-epi-limitGene	0.2173238642738572	0.0
20	30418889	G	T	genedx-epi-limitGene	0.06218579248927505	0.0
20	30418890	A	G	genedx-epi-limitGene	0.1224054159585676	0.0
20	30418890	A	C	genedx-epi-limitGene	0.11202169070123624	0.0
20	30418890	A	T	genedx-epi-limitGene	0.06777464765877425	0.0
20	30418891	C	G	genedx-epi-limitGene	0.2105345754113289	0.0
20	30418891	C	A	genedx-epi-limitGene	0.2105345754113289	0.0
20	30418892	C	G	genedx-epi-limitGene	0.17542598579004184	0.0
20	30418892	C	A	genedx-epi-limitGene	0.1808719559461928	0.0
20	30418893	A	G	genedx-epi-limitGene	0.18387118383213247	0.0
20	30418893	A	C	genedx-epi-limitGene	0.08236338870330183	0.0
20	30418893	A	T	genedx-epi-limitGene	0.13090974812198872	0.0
20	30418894	A	C	genedx-epi-limitGene	0.14718356260350965	0.0
20	30418894	A	T	genedx-epi-limitGene	0.14718356260350965	0.0
20	30418895	A	G	genedx-epi-limitGene	0.07076454319628216	0.0
20	30418895	A	C	genedx-epi-limitGene	0.03191181158531522	0.0
20	30418895	A	T	genedx-epi-limitGene	0.017273164242520525	0.0
20	30418896	T	C	genedx-epi-limitGene	0.015505361817930559	0.0
20	30418896	T	A	genedx-epi-limitGene	0.011223346698871707	0.0
20	30418896	T	G	genedx-epi-limitGene	0.010672245156016228	0.0
20	30418897	C	G	genedx-epi-limitGene	0.02792406680671038	0.0
20	30418898	T	C	genedx-epi-limitGene	0.003769132832300687	0.0
20	30418898	T	A	genedx-epi-limitGene	0.013399795390215607	0.0
20	30418898	T	G	genedx-epi-limitGene	0.01682592245609901	0.0
20	30418899	C	G	genedx-epi-limitGene	0.0069639914574914225	0.0
20	30418899	C	A	genedx-epi-limitGene	0.003591270554009211	0.0
20	30418899	C	T	genedx-epi-limitGene	0.004611794098492812	0.0
20	30418901	G	C	genedx-epi-limitGene	0.4699280780589895	0.0
20	30418901	G	A	genedx-epi-limitGene	0.7207486174833687	1.0
20	30418901	G	T	genedx-epi-limitGene	0.5004267060521388	1.0
20	30418902	A	G	genedx-epi-limitGene	0.4101093757496319	0.0
20	30418902	A	C	genedx-epi-limitGene	0.4419733826773674	0.0
20	30418902	A	T	genedx-epi-limitGene	0.2656310033300026	0.0
20	30418903	T	A	genedx-epi-limitGene	0.5412623547793063	1.0
20	30418903	T	G	genedx-epi-limitGene	0.5412623547793063	1.0
20	30418904	A	G	genedx-epi-limitGene	0.16185024408205548	0.0
20	30418904	A	C	genedx-epi-limitGene	0.2211715223178168	0.0
20	30418905	A	G	genedx-epi-limitGene	0.2401849281495035	0.0
20	30418905	A	C	genedx-epi-limitGene	0.11366312911033301	0.0
20	30418905	A	T	genedx-epi-limitGene	0.11527574450042999	0.0
20	30418906	G	C	genedx-epi-limitGene	0.3677010930165133	0.0
20	30418906	G	T	genedx-epi-limitGene	0.3677010930165133	0.0
20	30418907	A	G	genedx-epi-limitGene	0.01373678930620278	0.0
20	30418907	A	C	genedx-epi-limitGene	0.005166940355561766	0.0
20	30418907	A	T	genedx-epi-limitGene	0.014217079875699543	0.0
20	30418908	C	G	genedx-epi-limitGene	0.004690481857913096	0.0
20	30418908	C	A	genedx-epi-limitGene	0.005239549737330995	0.0
20	30418908	C	T	genedx-epi-limitGene	0.0059834408999207426	0.0
20	30418910	G	C	genedx-epi-limitGene	0.36939296497004026	0.0
20	30418910	G	A	genedx-epi-limitGene	0.8575980362377613	1.0
20	30418910	G	T	genedx-epi-limitGene	0.3689147013151064	0.0
20	30418911	A	G	genedx-epi-limitGene	0.3809990833895008	0.0
20	30418911	A	C	genedx-epi-limitGene	0.4481187119454339	0.0
20	30418911	A	T	genedx-epi-limitGene	0.4175331445894328	0.0
20	30418912	C	G	genedx-epi-limitGene	0.3467348014421581	0.0
20	30418912	C	A	genedx-epi-limitGene	0.3467348014421581	0.0
20	30418913	A	G	genedx-epi-limitGene	0.0028447367819660853	0.0
20	30418913	A	C	genedx-epi-limitGene	0.005734614420119145	0.0
20	30418913	A	T	genedx-epi-limitGene	0.005734614420119145	0.0
20	30418914	T	C	genedx-epi-limitGene	0.005040106131270301	0.0
20	30418914	T	A	genedx-epi-limitGene	0.003640724421504653	0.0
20	30418914	T	G	genedx-epi-limitGene	0.003704997614757157	0.0
20	30418915	G	C	genedx-epi-limitGene	0.003052703794539261	0.0
20	30418915	G	A	genedx-epi-limitGene	0.003052703794539261	0.0
20	30418915	G	T	genedx-epi-limitGene	0.003052703794539261	0.0
20	30418916	T	C	genedx-epi-limitGene	0.009996630914488705	0.0
20	30418916	T	A	genedx-epi-limitGene	0.009996630914488705	0.0
20	30418916	T	G	genedx-epi-limitGene	0.010794136041381262	0.0
20	30418917	G	C	genedx-epi-limitGene	0.011497166589665776	0.0
20	30418917	G	T	genedx-epi-limitGene	0.015059910062756263	0.0
20	30418918	G	C	genedx-epi-limitGene	0.009936296763389722	0.0
20	30418918	G	T	genedx-epi-limitGene	0.009936296763389722	0.0
20	30418919	A	G	genedx-epi-limitGene	0.016794490049871533	0.0
20	30418919	A	C	genedx-epi-limitGene	0.01150280442561112	0.0
20	30418919	A	T	genedx-epi-limitGene	0.018719154915541745	0.0
20	30418920	G	C	genedx-epi-limitGene	0.02856281728708562	0.0
20	30418920	G	A	genedx-epi-limitGene	0.04353414827959274	0.0
20	30418920	G	T	genedx-epi-limitGene	0.012278471928801023	0.0
20	30418921	T	A	genedx-epi-limitGene	0.01150280442561112	0.0
20	30418921	T	G	genedx-epi-limitGene	0.01150280442561112	0.0
20	30418922	A	G	genedx-epi-limitGene	0.046330505048708136	0.0
20	30418922	A	C	genedx-epi-limitGene	0.04246487022528104	0.0
20	30418922	A	T	genedx-epi-limitGene	0.04246487022528104	0.0
20	30418923	T	C	genedx-epi-limitGene	0.0185011279198534	0.0
20	30418923	T	A	genedx-epi-limitGene	0.004445674553488539	0.0
20	30418923	T	G	genedx-epi-limitGene	0.004096237970315139	0.0
20	30418924	G	C	genedx-epi-limitGene	0.01937588781036816	0.0
20	30418924	G	A	genedx-epi-limitGene	0.01937588781036816	0.0
20	30418924	G	T	genedx-epi-limitGene	0.01937588781036816	0.0
20	30418925	G	C	genedx-epi-limitGene	0.09990206288681047	0.0
20	30418925	G	A	genedx-epi-limitGene	0.09990206288681047	0.0
20	30418925	G	T	genedx-epi-limitGene	0.11903290048487004	0.0
20	30418926	G	C	genedx-epi-limitGene	0.09958229683748396	0.0
20	30418926	G	A	genedx-epi-limitGene	0.10806219576408628	0.0
20	30418926	G	T	genedx-epi-limitGene	0.0991937870620762	0.0
20	30418928	G	C	genedx-epi-limitGene	0.003080198520655453	0.0
20	30418928	G	A	genedx-epi-limitGene	0.002838367591936885	0.0
20	30418928	G	T	genedx-epi-limitGene	0.003080198520655453	0.0
20	30418929	T	C	genedx-epi-limitGene	0.004349962839821844	0.0
20	30418929	T	A	genedx-epi-limitGene	0.002084464819338049	0.0
20	30418929	T	G	genedx-epi-limitGene	0.0023440559155662737	0.0
20	30418931	A	G	genedx-epi-limitGene	0.17036768026958768	0.0
20	30418931	A	C	genedx-epi-limitGene	0.09226597151977473	0.0
20	30418931	A	T	genedx-epi-limitGene	0.05630118420870538	0.0
20	30418932	T	C	genedx-epi-limitGene	0.041534622256522366	0.0
20	30418932	T	A	genedx-epi-limitGene	0.07101334500486396	0.0
20	30418932	T	G	genedx-epi-limitGene	0.03570953887894976	0.0
20	30418933	C	G	genedx-epi-limitGene	0.0726860203196943	0.0
20	30418934	A	G	genedx-epi-limitGene	0.10928522846335102	0.0
20	30418934	A	C	genedx-epi-limitGene	0.026866181194896643	0.0
20	30418934	A	T	genedx-epi-limitGene	0.07249299956670134	0.0
20	30418935	C	G	genedx-epi-limitGene	0.07249299956670134	0.0
20	30418935	C	A	genedx-epi-limitGene	0.08637826733186428	0.0
20	30418935	C	T	genedx-epi-limitGene	0.03070460401372026	0.0
20	30418937	T	C	genedx-epi-limitGene	0.0028523974861848107	0.0
20	30418937	T	A	genedx-epi-limitGene	0.003067488733662591	0.0
20	30418937	T	G	genedx-epi-limitGene	0.00162408182238265	0.0
20	30418938	A	G	genedx-epi-limitGene	0.0017596458016646414	0.0
20	30418938	A	C	genedx-epi-limitGene	0.001749656173839638	0.0
20	30418938	A	T	genedx-epi-limitGene	0.0060277915921218275	0.0
20	30418940	A	G	genedx-epi-limitGene	0.0013677403613785914	0.0
20	30418940	A	C	genedx-epi-limitGene	0.0019973007007085234	0.0
20	30418940	A	T	genedx-epi-limitGene	0.0019973007007085234	0.0
20	30418941	T	C	genedx-epi-limitGene	0.0016041906513126305	0.0
20	30418941	T	A	genedx-epi-limitGene	0.0011761655122760133	0.0
20	30418941	T	G	genedx-epi-limitGene	0.0012043232439855524	0.0
20	30419510	A	G	genedx-epi-limitGene	0.002219986467730834	0.0
20	30419510	A	C	genedx-epi-limitGene	0.0009275759302548117	0.0
20	30419510	A	T	genedx-epi-limitGene	0.001486814203635086	0.0
20	30419511	G	C	genedx-epi-limitGene	0.0033527133507220714	0.0
20	30419511	G	A	genedx-epi-limitGene	0.01231167855228706	0.0
20	30419511	G	T	genedx-epi-limitGene	0.0009066155769213584	0.0
20	30419512	C	G	genedx-epi-limitGene	0.0009275759302548117	0.0
20	30419512	C	A	genedx-epi-limitGene	0.0009275759302548117	0.0
20	30419513	G	C	genedx-epi-limitGene	0.0013155940799180485	0.0
20	30419513	G	A	genedx-epi-limitGene	0.001479801360465354	0.0
20	30419513	G	T	genedx-epi-limitGene	0.0013851622549450775	0.0
20	30419514	G	C	genedx-epi-limitGene	0.0038181207880978742	0.0
20	30419514	G	A	genedx-epi-limitGene	0.0024913592495254587	0.0
20	30419514	G	T	genedx-epi-limitGene	0.0026105217772132913	0.0
20	30419516	C	G	genedx-epi-limitGene	0.024585559597706745	0.0
20	30419516	C	A	genedx-epi-limitGene	0.025738983914012862	0.0
20	30419516	C	T	genedx-epi-limitGene	0.02161806748895639	0.0
20	30419517	T	C	genedx-epi-limitGene	0.003187531524659468	0.0
20	30419517	T	A	genedx-epi-limitGene	0.004477474509628314	0.0
20	30419517	T	G	genedx-epi-limitGene	0.0030041631303298648	0.0
20	30419519	T	C	genedx-epi-limitGene	0.0008379410552885298	0.0
20	30419519	T	A	genedx-epi-limitGene	0.004294548218478253	0.0
20	30419519	T	G	genedx-epi-limitGene	0.0036056889407655853	0.0
20	30419520	C	G	genedx-epi-limitGene	0.0027060762639877986	0.0
20	30419520	C	A	genedx-epi-limitGene	0.0010152291489489978	0.0
20	30419520	C	T	genedx-epi-limitGene	0.001000893464656158	0.0
20	30419522	C	G	genedx-epi-limitGene	0.0017057334781443985	0.0
20	30419522	C	A	genedx-epi-limitGene	0.0012013900316290927	0.0
20	30419522	C	T	genedx-epi-limitGene	0.0012947326528002893	0.0
20	30419523	C	G	genedx-epi-limitGene	0.0017197622937362071	0.0
20	30419523	C	A	genedx-epi-limitGene	0.0016677454891627955	0.0
20	30419523	C	T	genedx-epi-limitGene	0.0018471023598379656	0.0
20	30419525	T	C	genedx-epi-limitGene	0.0009584065056253547	0.0
20	30419525	T	A	genedx-epi-limitGene	0.0008063614168139861	0.0
20	30419525	T	G	genedx-epi-limitGene	0.0007236302274045721	0.0
20	30419526	T	C	genedx-epi-limitGene	0.00040612475030757963	0.0
20	30419526	T	A	genedx-epi-limitGene	0.001519611634834749	0.0
20	30419526	T	G	genedx-epi-limitGene	0.0005383495494553703	0.0
20	30419527	C	G	genedx-epi-limitGene	0.0008529341180798198	0.0
20	30419527	C	A	genedx-epi-limitGene	0.0008529341180798198	0.0
20	30419528	C	G	genedx-epi-limitGene	0.008413396348745758	0.0
20	30419528	C	A	genedx-epi-limitGene	0.007170264945659259	0.0
20	30419529	T	G	genedx-epi-limitGene	0.0016736068160668265	0.0
20	30419529	T	C	genedx-epi-limitGene	0.0013481719736091946	0.0
20	30419529	T	A	genedx-epi-limitGene	0.002374492039472786	0.0
20	30419531	G	A	genedx-epi-limitGene	0.00032399318227638215	0.0
20	30419531	G	C	genedx-epi-limitGene	0.00032399318227638215	0.0
20	30419532	G	T	genedx-epi-limitGene	0.00026663451456182834	0.0
20	30419532	G	C	genedx-epi-limitGene	0.0004975240887193913	0.0
20	30419532	G	A	genedx-epi-limitGene	0.0002898697680634692	0.0
20	30419534	G	T	genedx-epi-limitGene	0.0017514692163100075	0.0
20	30419534	G	C	genedx-epi-limitGene	0.00257684137291096	0.0
20	30419534	G	A	genedx-epi-limitGene	0.006438655861632316	0.0
20	30419535	A	C	genedx-epi-limitGene	0.002859275602333543	0.0
20	30419535	A	T	genedx-epi-limitGene	0.0016841404345209778	0.0
20	30419535	A	G	genedx-epi-limitGene	0.002590701394489071	0.0
20	30419536	T	G	genedx-epi-limitGene	0.005076764890024749	0.0
20	30419536	T	A	genedx-epi-limitGene	0.005076764890024749	0.0
20	30419537	G	A	genedx-epi-limitGene	0.0013787442225299032	0.0
20	30419537	G	T	genedx-epi-limitGene	0.0002674754029597787	0.0
20	30419537	G	C	genedx-epi-limitGene	0.0004288056817932699	0.0
20	30419538	A	T	genedx-epi-limitGene	0.0002656628680293116	0.0
20	30419538	A	G	genedx-epi-limitGene	0.00046206115081723586	0.0
20	30419538	A	C	genedx-epi-limitGene	0.0005439834155900045	0.0
20	30419539	T	A	genedx-epi-limitGene	0.0005239591798326434	0.0
20	30419539	T	G	genedx-epi-limitGene	0.0005239591798326434	0.0
20	30419540	G	T	genedx-epi-limitGene	0.00034298955966112683	0.0
20	30419540	G	C	genedx-epi-limitGene	0.00039374113696549415	0.0
20	30419540	G	A	genedx-epi-limitGene	0.00243067447294649	0.0
20	30419541	A	C	genedx-epi-limitGene	0.0003546437633580015	0.0
20	30419541	A	T	genedx-epi-limitGene	0.00032863857844020873	0.0
20	30419541	A	G	genedx-epi-limitGene	0.00034145719649968814	0.0
20	30419542	C	G	genedx-epi-limitGene	0.0005997210852433213	0.0
20	30419542	C	A	genedx-epi-limitGene	0.0005997210852433213	0.0
20	30419543	A	C	genedx-epi-limitGene	0.0010061651375865238	0.0
20	30419543	A	T	genedx-epi-limitGene	0.002134453822163821	0.0
20	30419543	A	G	genedx-epi-limitGene	0.0027054902240798125	0.0
20	30419544	C	T	genedx-epi-limitGene	0.0019774594705363217	0.0
20	30419544	C	G	genedx-epi-limitGene	0.0011782467436155116	0.0
20	30419544	C	A	genedx-epi-limitGene	0.0012472007068907525	0.0
20	30419546	G	C	genedx-epi-limitGene	0.0015660047276251	0.0
20	30419546	G	A	genedx-epi-limitGene	0.0005813609686872832	0.0
20	30419547	A	C	genedx-epi-limitGene	0.000598670710162157	0.0
20	30419547	A	T	genedx-epi-limitGene	0.00046887228010423387	0.0
20	30419547	A	G	genedx-epi-limitGene	0.0005191746749361201	0.0
20	30419548	G	T	genedx-epi-limitGene	0.0011364542190872627	0.0
20	30419548	G	C	genedx-epi-limitGene	0.0011364542190872627	0.0
20	30419549	A	C	genedx-epi-limitGene	0.00020953274204819398	0.0
20	30419549	A	T	genedx-epi-limitGene	0.0003130041230771557	0.0
20	30419549	A	G	genedx-epi-limitGene	0.0003210411411897815	0.0
20	30419550	C	T	genedx-epi-limitGene	0.0003735882958927998	0.0
20	30419550	C	G	genedx-epi-limitGene	0.0006625159609002077	0.0
20	30419550	C	A	genedx-epi-limitGene	0.0011198220986032043	0.0
20	30419552	C	G	genedx-epi-limitGene	0.0008279823331674022	0.0
20	30419552	C	A	genedx-epi-limitGene	0.000923768770095642	0.0
20	30419553	T	G	genedx-epi-limitGene	0.00028712778211281795	0.0
20	30419553	T	C	genedx-epi-limitGene	0.00024668745381581304	0.0
20	30419553	T	A	genedx-epi-limitGene	0.0003693384970604109	0.0
20	30419555	A	C	genedx-epi-limitGene	0.0010500361080333393	0.0
20	30419555	A	T	genedx-epi-limitGene	0.00044993383110838986	0.0
20	30419555	A	G	genedx-epi-limitGene	0.0011934289055390481	0.0
20	30419556	A	T	genedx-epi-limitGene	0.0004961255427624106	0.0
20	30419556	A	G	genedx-epi-limitGene	0.0014133233667252589	0.0
20	30419556	A	C	genedx-epi-limitGene	0.0010660041107858288	0.0
20	30419557	C	A	genedx-epi-limitGene	0.0012411974298880356	0.0
20	30419557	C	G	genedx-epi-limitGene	0.0012411974298880356	0.0
20	30419558	A	T	genedx-epi-limitGene	0.0005083901668665113	0.0
20	30419558	A	G	genedx-epi-limitGene	0.0007473622603539548	0.0
20	30419558	A	C	genedx-epi-limitGene	0.0008176905417696251	0.0
20	30419559	A	C	genedx-epi-limitGene	0.0011190777341817614	0.0
20	30419559	A	T	genedx-epi-limitGene	0.0005349367667712276	0.0
20	30419559	A	G	genedx-epi-limitGene	0.001899074767194134	0.0
20	30419560	C	G	genedx-epi-limitGene	0.0013467536081062034	0.0
20	30419560	C	A	genedx-epi-limitGene	0.0013467536081062034	0.0
20	30419561	G	A	genedx-epi-limitGene	0.00025911296792741024	0.0
20	30419561	G	T	genedx-epi-limitGene	4.884732957083869e-05	0.0
20	30419561	G	C	genedx-epi-limitGene	0.00013099542229203553	0.0
20	30419562	T	G	genedx-epi-limitGene	3.5705755547201285e-05	0.0
20	30419562	T	C	genedx-epi-limitGene	7.31231126955529e-05	0.0
20	30419562	T	A	genedx-epi-limitGene	2.7319769800704613e-05	0.0
20	30419564	C	G	genedx-epi-limitGene	0.0006658353460790165	0.0
20	30419564	C	A	genedx-epi-limitGene	0.0005593651830461156	0.0
20	30419565	T	A	genedx-epi-limitGene	0.0003168931794980134	0.0
20	30419565	T	G	genedx-epi-limitGene	0.000223920365882598	0.0
20	30419565	T	C	genedx-epi-limitGene	0.00014848534893135496	0.0
20	30419567	T	A	genedx-epi-limitGene	0.0010939131722241446	0.0
20	30419567	T	G	genedx-epi-limitGene	0.0010858887748680557	0.0
20	30419567	T	C	genedx-epi-limitGene	0.00047955911549186857	0.0
20	30419568	C	T	genedx-epi-limitGene	0.0008926616582784533	0.0
20	30419568	C	G	genedx-epi-limitGene	0.000899320050741361	0.0
20	30419568	C	A	genedx-epi-limitGene	0.0008565889525005909	0.0
20	30419570	G	T	genedx-epi-limitGene	0.0012059450291293534	0.0
20	30419570	G	C	genedx-epi-limitGene	0.0009839856311752335	0.0
20	30419570	G	A	genedx-epi-limitGene	0.0012796143837252372	0.0
20	30419571	G	A	genedx-epi-limitGene	0.001406988843143886	0.0
20	30419571	G	T	genedx-epi-limitGene	0.0015704242515662196	0.0
20	30419571	G	C	genedx-epi-limitGene	0.001686980426961308	0.0
20	30419573	A	C	genedx-epi-limitGene	0.0008069700783376692	0.0
20	30419573	A	T	genedx-epi-limitGene	0.0004398317426450376	0.0
20	30419573	A	G	genedx-epi-limitGene	0.0008168772426864501	0.0
20	30419574	A	T	genedx-epi-limitGene	0.00047251572200291114	0.0
20	30419574	A	G	genedx-epi-limitGene	0.0007644767782271997	0.0
20	30419574	A	C	genedx-epi-limitGene	0.0007038153630398058	0.0
20	30419575	C	A	genedx-epi-limitGene	0.0008976757587391026	0.0
20	30419575	C	G	genedx-epi-limitGene	0.0008976757587391026	0.0
20	30419576	T	G	genedx-epi-limitGene	1.6842055216546514e-05	0.0
20	30419576	T	C	genedx-epi-limitGene	1.8860146910236488e-05	0.0
20	30419576	T	A	genedx-epi-limitGene	1.8860146910236488e-05	0.0
20	30419577	G	T	genedx-epi-limitGene	3.270142036661755e-05	0.0
20	30419577	G	C	genedx-epi-limitGene	2.5699056943953854e-05	0.0
20	30419578	G	T	genedx-epi-limitGene	2.6061863222728954e-05	0.0
20	30419578	G	C	genedx-epi-limitGene	2.6061863222728954e-05	0.0
20	30419579	T	A	genedx-epi-limitGene	0.0007657657342440996	0.0
20	30419579	T	G	genedx-epi-limitGene	0.0006150088612970277	0.0
20	30419579	T	C	genedx-epi-limitGene	0.0006210545703311497	0.0
20	30419580	A	T	genedx-epi-limitGene	0.000730392962814073	0.0
20	30419580	A	G	genedx-epi-limitGene	0.00044085499758213985	0.0
20	30419580	A	C	genedx-epi-limitGene	0.00042027361698452665	0.0
20	30419582	T	G	genedx-epi-limitGene	3.9956414643708334e-05	0.0
20	30419582	T	C	genedx-epi-limitGene	4.655402534957365e-05	0.0
20	30419582	T	A	genedx-epi-limitGene	4.953777689876743e-05	0.0
20	30419583	T	A	genedx-epi-limitGene	6.740965851416612e-05	0.0
20	30419583	T	G	genedx-epi-limitGene	3.1016981957468194e-05	0.0
20	30419583	T	C	genedx-epi-limitGene	2.1007614059650385e-05	0.0
20	30419584	T	G	genedx-epi-limitGene	4.655402534957365e-05	0.0
20	30419584	T	A	genedx-epi-limitGene	4.655402534957365e-05	0.0
20	30419585	G	A	genedx-epi-limitGene	0.00037974599227331496	0.0
20	30419585	G	T	genedx-epi-limitGene	0.00014945784716889824	0.0
20	30419585	G	C	genedx-epi-limitGene	0.000238591538988654	0.0
20	30419586	A	T	genedx-epi-limitGene	0.00016391142412065338	0.0
20	30419586	A	G	genedx-epi-limitGene	0.00025781841231754425	0.0
20	30419586	A	C	genedx-epi-limitGene	0.00028432587635350033	0.0
20	30419587	T	A	genedx-epi-limitGene	0.00038201417486015865	0.0
20	30419587	T	G	genedx-epi-limitGene	0.00038201417486015865	0.0
20	30419588	G	C	genedx-epi-limitGene	0.00025891894245996545	0.0
20	30419588	G	A	genedx-epi-limitGene	0.00016041099283084617	0.0
20	30419589	A	C	genedx-epi-limitGene	0.00021036769714785769	0.0
20	30419589	A	T	genedx-epi-limitGene	0.0001860979510297808	0.0
20	30419589	A	G	genedx-epi-limitGene	0.0002105805574584231	0.0
20	30419590	A	T	genedx-epi-limitGene	0.00031188023065999794	0.0
20	30419590	A	C	genedx-epi-limitGene	0.00031188023065999794	0.0
20	30419591	G	A	genedx-epi-limitGene	0.00022459406832037797	0.0
20	30419591	G	C	genedx-epi-limitGene	0.0003771198705001825	0.0
20	30419592	A	T	genedx-epi-limitGene	0.00030728790391578765	0.0
20	30419592	A	G	genedx-epi-limitGene	0.00026758328767103554	0.0
20	30419592	A	C	genedx-epi-limitGene	0.0002543959451317406	0.0
20	30419593	G	T	genedx-epi-limitGene	0.00040912167761051184	0.0
20	30419593	G	C	genedx-epi-limitGene	0.00040912167761051184	0.0
20	30419594	A	T	genedx-epi-limitGene	0.00029524221547065833	0.0
20	30419594	A	G	genedx-epi-limitGene	0.00031046309038583816	0.0
20	30419594	A	C	genedx-epi-limitGene	0.000201032189489279	0.0
20	30419595	C	A	genedx-epi-limitGene	0.00034715890979931084	0.0
20	30419595	C	T	genedx-epi-limitGene	0.00029324286249659236	0.0
20	30419595	C	G	genedx-epi-limitGene	0.00034254904325054685	0.0
20	30419597	T	A	genedx-epi-limitGene	3.565571663807594e-05	0.0
20	30419597	T	G	genedx-epi-limitGene	2.5947149287798067e-05	0.0
20	30419597	T	C	genedx-epi-limitGene	3.720166050194909e-05	0.0
20	30419598	T	G	genedx-epi-limitGene	2.080139875738446e-05	0.0
20	30419598	T	C	genedx-epi-limitGene	1.5890110186532792e-05	0.0
20	30419598	T	A	genedx-epi-limitGene	4.4780759697204e-05	0.0
20	30419599	T	A	genedx-epi-limitGene	3.720166050194909e-05	0.0
20	30419599	T	G	genedx-epi-limitGene	3.720166050194909e-05	0.0
20	30419600	G	C	genedx-epi-limitGene	0.00038729021256675824	0.0
20	30419600	G	A	genedx-epi-limitGene	0.0002675675836394378	0.0
20	30419601	A	T	genedx-epi-limitGene	0.000422396803818409	0.0
20	30419601	A	G	genedx-epi-limitGene	0.0003989735650941	0.0
20	30419601	A	C	genedx-epi-limitGene	0.00044779075277835565	0.0
20	30419602	G	T	genedx-epi-limitGene	0.000389513995030976	0.0
20	30419602	G	C	genedx-epi-limitGene	0.000389513995030976	0.0
20	30419603	G	A	genedx-epi-limitGene	0.0007466367002852956	0.0
20	30419603	G	T	genedx-epi-limitGene	0.0007031542049500684	0.0
20	30419603	G	C	genedx-epi-limitGene	0.0003955525158586609	0.0
20	30419604	C	T	genedx-epi-limitGene	0.0006569224340427507	0.0
20	30419604	C	G	genedx-epi-limitGene	0.00071806142592737	0.0
20	30419604	C	A	genedx-epi-limitGene	0.0007158071524971323	0.0
20	30419606	G	T	genedx-epi-limitGene	0.00015581377452643044	0.0
20	30419606	G	C	genedx-epi-limitGene	0.00015581377452643044	0.0
20	30419606	G	A	genedx-epi-limitGene	0.00022049155432136305	0.0
20	30419607	T	A	genedx-epi-limitGene	2.477920411484921e-05	0.0
20	30419607	T	G	genedx-epi-limitGene	3.1588305977010984e-05	0.0
20	30419607	T	C	genedx-epi-limitGene	7.12975406136343e-05	0.0
20	30419609	T	A	genedx-epi-limitGene	5.5012830904445896e-05	0.0
20	30419609	T	G	genedx-epi-limitGene	6.626571980944457e-05	0.0
20	30419609	T	C	genedx-epi-limitGene	2.514794444272178e-05	0.0
20	30419610	C	T	genedx-epi-limitGene	4.493341429073059e-05	0.0
20	30419612	G	T	genedx-epi-limitGene	0.00017568142480243334	0.0
20	30419612	G	C	genedx-epi-limitGene	0.0002173192758788068	0.0
20	30419612	G	A	genedx-epi-limitGene	0.00030023530515337337	0.0
20	30419613	A	C	genedx-epi-limitGene	0.00025253413415197003	0.0
20	30419613	A	T	genedx-epi-limitGene	0.00014849334548148094	0.0
20	30419613	A	G	genedx-epi-limitGene	0.00019578306928207708	0.0
20	30419614	C	G	genedx-epi-limitGene	0.00025206632155898615	0.0
20	30419614	C	A	genedx-epi-limitGene	0.00025206632155898615	0.0
20	30419615	G	A	genedx-epi-limitGene	0.00017979760815243186	0.0
20	30419615	G	C	genedx-epi-limitGene	0.0002653019659116529	0.0
20	30419616	A	T	genedx-epi-limitGene	0.00016020023708875395	0.0
20	30419616	A	G	genedx-epi-limitGene	0.00015941658020782038	0.0
20	30419616	A	C	genedx-epi-limitGene	0.0002059284402077832	0.0
20	30419617	G	T	genedx-epi-limitGene	0.0003634956918956527	0.0
20	30419617	G	C	genedx-epi-limitGene	0.0003634956918956527	0.0
20	30419618	G	T	genedx-epi-limitGene	0.0004299380503812202	0.0
20	30419618	G	C	genedx-epi-limitGene	0.0001789561713948525	0.0
20	30419618	G	A	genedx-epi-limitGene	0.0003124399210708691	0.0
20	30419619	C	T	genedx-epi-limitGene	0.00022890907295469528	0.0
20	30419619	C	A	genedx-epi-limitGene	0.00013502815433033614	0.0
20	30419619	C	G	genedx-epi-limitGene	0.0002665567695134143	0.0
20	30419621	A	C	genedx-epi-limitGene	0.00048605630609661985	0.0
20	30419621	A	G	genedx-epi-limitGene	0.0002775857578860698	0.0
20	30419622	A	T	genedx-epi-limitGene	0.0002829914279726431	0.0
20	30419622	A	G	genedx-epi-limitGene	0.0010551393894629954	0.0
20	30419622	A	C	genedx-epi-limitGene	0.00038549604130678025	0.0
20	30419623	A	C	genedx-epi-limitGene	0.0005570917749214593	0.0
20	30419623	A	T	genedx-epi-limitGene	0.0005570917749214593	0.0
20	30419624	G	T	genedx-epi-limitGene	9.953043155340852e-05	0.0
20	30419624	G	C	genedx-epi-limitGene	0.0001010499244881914	0.0
20	30419624	G	A	genedx-epi-limitGene	0.0005224742453507476	0.0
20	30419625	A	T	genedx-epi-limitGene	9.049463204205269e-05	0.0
20	30419625	A	C	genedx-epi-limitGene	0.00011591043946505879	0.0
20	30419625	A	G	genedx-epi-limitGene	8.721909990615665e-05	0.0
20	30419626	C	G	genedx-epi-limitGene	0.0002688167450983241	0.0
20	30419626	C	A	genedx-epi-limitGene	0.0002688167450983241	0.0
20	30419627	T	A	genedx-epi-limitGene	0.0002814285233492714	0.0
20	30419627	T	G	genedx-epi-limitGene	0.00028694728289112384	0.0
20	30419627	T	C	genedx-epi-limitGene	0.0002109740499915603	0.0
20	30419628	T	G	genedx-epi-limitGene	0.000282039187104612	0.0
20	30419628	T	C	genedx-epi-limitGene	0.00023704140501099423	0.0
20	30419628	T	A	genedx-epi-limitGene	0.0005031071365029274	0.0
20	30419629	T	A	genedx-epi-limitGene	0.0002109740499915603	0.0
20	30419629	T	G	genedx-epi-limitGene	0.0002109740499915603	0.0
20	30419630	G	T	genedx-epi-limitGene	0.0004486905643529385	0.0
20	30419630	G	C	genedx-epi-limitGene	0.0008644396899883318	0.0
20	30419630	G	A	genedx-epi-limitGene	0.0013249957892049018	0.0
20	30419631	T	G	genedx-epi-limitGene	0.00047996919408728787	0.0
20	30419631	T	A	genedx-epi-limitGene	0.0003682123482282328	0.0
20	30419631	T	C	genedx-epi-limitGene	0.000827673870609112	0.0
20	30419633	T	G	genedx-epi-limitGene	0.0010799429407937278	0.0
20	30419633	T	C	genedx-epi-limitGene	0.000429659231939183	0.0
20	30419633	T	A	genedx-epi-limitGene	0.0016441574264197878	0.0
20	30419634	C	T	genedx-epi-limitGene	0.0006106183812224393	0.0
20	30419634	C	G	genedx-epi-limitGene	0.0007354754491967075	0.0
20	30419634	C	A	genedx-epi-limitGene	0.0006350639502876773	0.0
20	30419636	A	T	genedx-epi-limitGene	0.0010027587194296123	0.0
20	30419636	A	G	genedx-epi-limitGene	0.0017825920777749102	0.0
20	30419636	A	C	genedx-epi-limitGene	0.0018033375524357837	0.0
20	30419637	A	T	genedx-epi-limitGene	0.001134434686066694	0.0
20	30419637	A	C	genedx-epi-limitGene	0.0014393729811575829	0.0
20	30419637	A	G	genedx-epi-limitGene	0.0013853738016731966	0.0
20	30419638	C	G	genedx-epi-limitGene	0.001755689323337819	0.0
20	30419638	C	A	genedx-epi-limitGene	0.001755689323337819	0.0
20	30419639	C	A	genedx-epi-limitGene	0.0010533790981899452	0.0
20	30419639	C	T	genedx-epi-limitGene	0.000555989399895509	0.0
20	30419639	C	G	genedx-epi-limitGene	0.001036094816406001	0.0
20	30419640	T	G	genedx-epi-limitGene	0.00012178318776021223	0.0
20	30419640	T	C	genedx-epi-limitGene	0.00010798816279354752	0.0
20	30419640	T	A	genedx-epi-limitGene	0.00017671324489612232	0.0
20	30419642	A	T	genedx-epi-limitGene	0.002364394477777088	0.0
20	30419642	A	G	genedx-epi-limitGene	0.004594635506325066	0.0
20	30419642	A	C	genedx-epi-limitGene	0.0027664553125212768	0.0
20	30419643	T	G	genedx-epi-limitGene	0.0008441019881227365	0.0
20	30419643	T	A	genedx-epi-limitGene	0.001898384090011975	0.0
20	30419643	T	C	genedx-epi-limitGene	0.0015546010075747495	0.0
20	30419644	C	G	genedx-epi-limitGene	0.0029935866746511838	0.0
20	30419645	G	A	genedx-epi-limitGene	0.006224435603441514	0.0
20	30419645	G	T	genedx-epi-limitGene	0.002918600054255715	0.0
20	30419645	G	C	genedx-epi-limitGene	0.0050920754470251545	0.0
20	30419646	T	G	genedx-epi-limitGene	0.0023724361261497954	0.0
20	30419646	T	C	genedx-epi-limitGene	0.004424956035404179	0.0
20	30419646	T	A	genedx-epi-limitGene	0.001969200885023985	0.0
20	30419648	A	G	genedx-epi-limitGene	0.0005743307373672353	0.0
20	30419648	A	C	genedx-epi-limitGene	0.0011059551992424364	0.0
20	30419649	A	T	genedx-epi-limitGene	0.0006855800992211294	0.0
20	30419649	A	C	genedx-epi-limitGene	0.0005814092832953327	0.0
20	30419649	A	G	genedx-epi-limitGene	0.0015619268948092405	0.0
20	30419650	G	T	genedx-epi-limitGene	0.0015157160530846125	0.0
20	30419650	G	C	genedx-epi-limitGene	0.0015157160530846125	0.0
20	30419651	G	A	genedx-epi-limitGene	0.003445244954821649	0.0
20	30419651	G	T	genedx-epi-limitGene	0.0011526852546054098	0.0
20	30419651	G	C	genedx-epi-limitGene	0.0019514760673376528	0.0
20	30419652	A	T	genedx-epi-limitGene	0.0008978741996463052	0.0
20	30419652	A	G	genedx-epi-limitGene	0.0014509394143976792	0.0
20	30419652	A	C	genedx-epi-limitGene	0.001425567929873219	0.0
20	30419653	C	A	genedx-epi-limitGene	0.002925704327239884	0.0
20	30419653	C	G	genedx-epi-limitGene	0.002925704327239884	0.0
20	30419654	C	G	genedx-epi-limitGene	0.0020096396312712394	0.0
20	30419654	C	A	genedx-epi-limitGene	0.002165573444523066	0.0
20	30419655	A	T	genedx-epi-limitGene	0.0015494736155439374	0.0
20	30419655	A	C	genedx-epi-limitGene	0.0009512727905302348	0.0
20	30419655	A	G	genedx-epi-limitGene	0.002638520557495836	0.0
20	30419811	C	T	genedx-epi-limitGene	0.0018788260601918657	0.0
20	30419811	C	G	genedx-epi-limitGene	0.002110078918783523	0.0
20	30419812	G	T	genedx-epi-limitGene	0.0021888509774796727	0.0
20	30419812	G	C	genedx-epi-limitGene	0.002699608603356529	0.0
20	30419812	G	A	genedx-epi-limitGene	0.002251500581734033	0.0
20	30419814	A	T	genedx-epi-limitGene	0.00047608324489106893	0.0
20	30419814	A	G	genedx-epi-limitGene	0.00033508710236347	0.0
20	30419814	A	C	genedx-epi-limitGene	0.00047608324489106893	0.0
20	30419815	T	A	genedx-epi-limitGene	9.005009496564996e-05	0.0
20	30419815	T	G	genedx-epi-limitGene	9.5847202334874e-05	0.0
20	30419815	T	C	genedx-epi-limitGene	0.0002179249116155569	0.0
20	30419816	G	T	genedx-epi-limitGene	0.0003460684622738879	0.0
20	30419816	G	C	genedx-epi-limitGene	0.0003460684622738879	0.0
20	30419816	G	A	genedx-epi-limitGene	0.0003460684622738879	0.0
20	30419817	A	C	genedx-epi-limitGene	0.0010537105563823961	0.0
20	30419817	A	T	genedx-epi-limitGene	0.0009408628094765523	0.0
20	30419817	A	G	genedx-epi-limitGene	0.001196244356345635	0.0
20	30419818	A	T	genedx-epi-limitGene	0.0009173906828787127	0.0
20	30419818	A	G	genedx-epi-limitGene	0.0008271212739482834	0.0
20	30419818	A	C	genedx-epi-limitGene	0.0007979498645952782	0.0
20	30419819	C	A	genedx-epi-limitGene	0.0013319604531380474	0.0
20	30419819	C	G	genedx-epi-limitGene	0.0013319604531380474	0.0
20	30419820	G	T	genedx-epi-limitGene	0.0010076110986739328	0.0
20	30419820	G	C	genedx-epi-limitGene	0.0002444439531509104	0.0
20	30419820	G	A	genedx-epi-limitGene	0.0006394889012937028	0.0
20	30419821	C	A	genedx-epi-limitGene	0.00023905134014715477	0.0
20	30419821	C	T	genedx-epi-limitGene	0.00048228990763586366	0.0
20	30419821	C	G	genedx-epi-limitGene	0.0006231773185981503	0.0
20	30419823	G	A	genedx-epi-limitGene	0.004637329543031013	0.0
20	30419823	G	T	genedx-epi-limitGene	0.004345307327189243	0.0
20	30419823	G	C	genedx-epi-limitGene	0.0015774032657914446	0.0
20	30419824	C	T	genedx-epi-limitGene	0.0036002786011064603	0.0
20	30419824	C	G	genedx-epi-limitGene	0.005208195396056822	0.0
20	30419824	C	A	genedx-epi-limitGene	0.003412837296312652	0.0
20	30419826	C	G	genedx-epi-limitGene	0.0010806358424404652	0.0
20	30419826	C	A	genedx-epi-limitGene	0.0007439506093706346	0.0
20	30419827	A	T	genedx-epi-limitGene	0.0017367742500147955	0.0
20	30419827	A	G	genedx-epi-limitGene	0.001987648422163086	0.0
20	30419827	A	C	genedx-epi-limitGene	0.0007297081154111182	0.0
20	30419828	G	T	genedx-epi-limitGene	0.0031097860972621465	0.0
20	30419828	G	C	genedx-epi-limitGene	0.0031097860972621465	0.0
20	30419829	T	A	genedx-epi-limitGene	0.0006565558711707709	0.0
20	30419829	T	G	genedx-epi-limitGene	0.00033451883826901113	0.0
20	30419829	T	C	genedx-epi-limitGene	0.0001502759316159748	0.0
20	30419830	G	T	genedx-epi-limitGene	0.0002623003384050641	0.0
20	30419830	G	C	genedx-epi-limitGene	0.0006842024095279281	0.0
20	30419830	G	A	genedx-epi-limitGene	0.0001758893886138681	0.0
20	30419831	T	G	genedx-epi-limitGene	0.0002668080733527251	0.0
20	30419832	C	T	genedx-epi-limitGene	0.0017815053481565492	0.0
20	30419832	C	G	genedx-epi-limitGene	0.0013412255998337516	0.0
20	30419832	C	A	genedx-epi-limitGene	0.001506032896695851	0.0
20	30419833	T	A	genedx-epi-limitGene	0.00048689831096307824	0.0
20	30419833	T	G	genedx-epi-limitGene	0.0003653397161399229	0.0
20	30419833	T	C	genedx-epi-limitGene	0.0002706934958709066	0.0
20	30419835	G	A	genedx-epi-limitGene	0.006635731022571742	0.0
20	30419835	G	T	genedx-epi-limitGene	0.0073153804391766376	0.0
20	30419835	G	C	genedx-epi-limitGene	0.002703677729804941	0.0
20	30419836	C	T	genedx-epi-limitGene	0.0034824344419675107	0.0
20	30419836	C	G	genedx-epi-limitGene	0.0041147180126809456	0.0
20	30419836	C	A	genedx-epi-limitGene	0.003770853384142579	0.0
20	30419838	C	T	genedx-epi-limitGene	0.00014802729676810988	0.0
20	30419838	C	G	genedx-epi-limitGene	0.0001180686028327574	0.0
20	30419838	C	A	genedx-epi-limitGene	0.00034570967076845676	0.0
20	30419839	A	C	genedx-epi-limitGene	0.00013449072163639424	0.0
20	30419839	A	T	genedx-epi-limitGene	0.0001262018210428817	0.0
20	30419839	A	G	genedx-epi-limitGene	0.00013403247668801317	0.0
20	30419840	T	G	genedx-epi-limitGene	0.00015324725755678776	0.0
20	30419840	T	A	genedx-epi-limitGene	0.00015324725755678776	0.0
20	30419841	C	A	genedx-epi-limitGene	0.0007301141957267471	0.0
20	30419841	C	T	genedx-epi-limitGene	0.000722631810088478	0.0
20	30419841	C	G	genedx-epi-limitGene	0.0004536559124551674	0.0
20	30419842	C	T	genedx-epi-limitGene	0.00035955632245320587	0.0
20	30419842	C	G	genedx-epi-limitGene	0.00036101648102574037	0.0
20	30419842	C	A	genedx-epi-limitGene	0.0004021622341707311	0.0
20	30419844	T	G	genedx-epi-limitGene	0.000441014929144646	0.0
20	30419844	T	C	genedx-epi-limitGene	0.00038613524116376833	0.0
20	30419844	T	A	genedx-epi-limitGene	0.00038613524116376833	0.0
20	30419845	G	T	genedx-epi-limitGene	0.00046389992624567276	0.0
20	30419845	G	C	genedx-epi-limitGene	0.0006225901048003677	0.0
20	30419846	G	T	genedx-epi-limitGene	0.00040873612753402255	0.0
20	30419846	G	C	genedx-epi-limitGene	0.00040873612753402255	0.0
20	30419847	C	A	genedx-epi-limitGene	0.0009521777123881244	0.0
20	30419847	C	T	genedx-epi-limitGene	0.0005450028842152004	0.0
20	30419847	C	G	genedx-epi-limitGene	0.0006096805417987832	0.0
20	30419848	T	G	genedx-epi-limitGene	0.0004121596949288388	0.0
20	30419848	T	C	genedx-epi-limitGene	0.000410010307954972	0.0
20	30419848	T	A	genedx-epi-limitGene	0.0004484304124876608	0.0
20	30419850	A	T	genedx-epi-limitGene	0.00034225934052178154	0.0
20	30419850	A	G	genedx-epi-limitGene	0.0009258377181207934	0.0
20	30419850	A	C	genedx-epi-limitGene	0.0007773184824673567	0.0
20	30419851	A	C	genedx-epi-limitGene	0.015692851576597396	0.0
20	30419851	A	T	genedx-epi-limitGene	0.013329848635966623	0.0
20	30419851	A	G	genedx-epi-limitGene	0.014983733501626862	0.0
20	30419852	C	G	genedx-epi-limitGene	0.014522914780608904	0.0
20	30419852	C	A	genedx-epi-limitGene	0.014522914780608904	0.0
20	30419853	A	C	genedx-epi-limitGene	0.014367073461782247	0.0
20	30419853	A	T	genedx-epi-limitGene	0.012588734464382944	0.0
20	30419853	A	G	genedx-epi-limitGene	0.01526364484851108	0.0
20	30419854	A	T	genedx-epi-limitGene	0.014080862389006181	0.0
20	30419854	A	G	genedx-epi-limitGene	0.015480897945835731	0.0
20	30419854	A	C	genedx-epi-limitGene	0.01635698444481904	0.0
20	30419855	C	A	genedx-epi-limitGene	0.0164236320350563	0.0
20	30419855	C	G	genedx-epi-limitGene	0.0164236320350563	0.0
20	30419856	C	G	genedx-epi-limitGene	0.013612064711240091	0.0
20	30419856	C	A	genedx-epi-limitGene	0.013533886453635114	0.0
20	30419857	T	A	genedx-epi-limitGene	0.01116628723756956	0.0
20	30419857	T	G	genedx-epi-limitGene	0.00908912499772979	0.0
20	30419857	T	C	genedx-epi-limitGene	0.007385146160923741	0.0
20	30419859	G	A	genedx-epi-limitGene	0.010582036112178473	0.0
20	30419859	G	T	genedx-epi-limitGene	0.01034921745782378	0.0
20	30419859	G	C	genedx-epi-limitGene	0.010449237875944649	0.0
20	30419860	C	T	genedx-epi-limitGene	0.01013537738918493	0.0
20	30419860	C	G	genedx-epi-limitGene	0.01052441065513923	0.0
20	30419860	C	A	genedx-epi-limitGene	0.009783317091499495	0.0
20	30419862	G	C	genedx-epi-limitGene	0.008950040953137834	0.0
20	30419862	G	A	genedx-epi-limitGene	0.00835710473698812	0.0
20	30419863	A	C	genedx-epi-limitGene	0.0086253440896775	0.0
20	30419863	A	T	genedx-epi-limitGene	0.008941287281054077	0.0
20	30419863	A	G	genedx-epi-limitGene	0.008724223601734344	0.0
20	30419864	G	T	genedx-epi-limitGene	0.008973616683166952	0.0
20	30419864	G	C	genedx-epi-limitGene	0.008973616683166952	0.0
20	30419865	A	C	genedx-epi-limitGene	0.009689892848285588	0.0
20	30419865	A	G	genedx-epi-limitGene	0.007399072621898589	0.0
20	30419866	A	T	genedx-epi-limitGene	0.006731377185177568	0.0
20	30419866	A	G	genedx-epi-limitGene	0.010205479049639277	0.0
20	30419866	A	C	genedx-epi-limitGene	0.008393885805583605	0.0
20	30419867	A	T	genedx-epi-limitGene	0.010652661433220792	0.0
20	30419867	A	C	genedx-epi-limitGene	0.010652661433220792	0.0
20	30419868	G	T	genedx-epi-limitGene	0.010370239988706823	0.0
20	30419868	G	C	genedx-epi-limitGene	0.008002878211256727	0.0
20	30419868	G	A	genedx-epi-limitGene	0.010115886868149557	0.0
20	30419869	C	A	genedx-epi-limitGene	0.004264044469139396	0.0
20	30419869	C	T	genedx-epi-limitGene	0.005330712086602541	0.0
20	30419869	C	G	genedx-epi-limitGene	0.005721731844356932	0.0
20	30419871	A	C	genedx-epi-limitGene	0.008444428444643486	0.0
20	30419871	A	G	genedx-epi-limitGene	0.007300121665997486	0.0
20	30419872	A	T	genedx-epi-limitGene	0.006925408577972182	0.0
20	30419872	A	G	genedx-epi-limitGene	0.008340667530232306	0.0
20	30419872	A	C	genedx-epi-limitGene	0.007365763637798806	0.0
20	30419873	A	T	genedx-epi-limitGene	0.01004031091215111	0.0
20	30419873	A	C	genedx-epi-limitGene	0.01004031091215111	0.0
20	30419874	C	T	genedx-epi-limitGene	0.01388617592272775	0.0
20	30419874	C	G	genedx-epi-limitGene	0.013831002984407974	0.0
20	30419874	C	A	genedx-epi-limitGene	0.01775455242505937	0.0
20	30419875	G	A	genedx-epi-limitGene	0.014171603204409682	0.0
20	30419875	G	T	genedx-epi-limitGene	0.013194779842976446	0.0
20	30419875	G	C	genedx-epi-limitGene	0.00923666783371472	0.0
20	30419877	T	A	genedx-epi-limitGene	0.01995206160093977	0.0
20	30419877	T	G	genedx-epi-limitGene	0.016272139104600434	0.0
20	30419877	T	C	genedx-epi-limitGene	0.014657782208282318	0.0
20	30419878	G	T	genedx-epi-limitGene	0.015575521775960803	0.0
20	30419878	G	C	genedx-epi-limitGene	0.01995206160093977	0.0
20	30419878	G	A	genedx-epi-limitGene	0.019950876185404764	0.0
20	30419879	T	G	genedx-epi-limitGene	0.014092759498636481	0.0
20	30419880	A	T	genedx-epi-limitGene	0.010675997323209913	0.0
20	30419880	A	G	genedx-epi-limitGene	0.01092320900208483	0.0
20	30419880	A	C	genedx-epi-limitGene	0.0100705685018547	0.0
20	30419881	A	C	genedx-epi-limitGene	0.007902718760039309	0.0
20	30419881	A	T	genedx-epi-limitGene	0.009007346523413805	0.0
20	30419881	A	G	genedx-epi-limitGene	0.0064057291849965725	0.0
20	30419882	C	G	genedx-epi-limitGene	0.008942989222104968	0.0
20	30419882	C	A	genedx-epi-limitGene	0.008942989222104968	0.0
20	30419883	C	G	genedx-epi-limitGene	0.009100639711637704	0.0
20	30419884	G	T	genedx-epi-limitGene	0.0110941555720954	0.0
20	30419884	G	C	genedx-epi-limitGene	0.010403297954801069	0.0
20	30419884	G	A	genedx-epi-limitGene	0.011231712368603342	0.0
20	30419886	C	T	genedx-epi-limitGene	0.009216791477790894	0.0
20	30419886	C	G	genedx-epi-limitGene	0.0089316590045035	0.0
20	30419886	C	A	genedx-epi-limitGene	0.008457002228006699	0.0
20	30419887	G	A	genedx-epi-limitGene	0.00907456459937157	0.0
20	30419887	G	T	genedx-epi-limitGene	0.00920059914773473	0.0
20	30419887	G	C	genedx-epi-limitGene	0.008752060616413962	0.0
20	30419889	C	A	genedx-epi-limitGene	0.0020480380452041133	0.0
20	30419889	C	T	genedx-epi-limitGene	0.002051893295526736	0.0
20	30419889	C	G	genedx-epi-limitGene	0.0018309502043645023	0.0
20	30419890	T	G	genedx-epi-limitGene	0.0026877575052805017	0.0
20	30419890	T	C	genedx-epi-limitGene	0.0028703282126339943	0.0
20	30419890	T	A	genedx-epi-limitGene	0.0022942922731420193	0.0
20	30419892	A	G	genedx-epi-limitGene	0.002304098437129592	0.0
20	30419892	A	C	genedx-epi-limitGene	0.0018585580962493195	0.0
20	30419893	A	C	genedx-epi-limitGene	0.002037677946296969	0.0
20	30419893	A	T	genedx-epi-limitGene	0.002429495495785605	0.0
20	30419893	A	G	genedx-epi-limitGene	0.0013254948341696175	0.0
20	30419894	G	T	genedx-epi-limitGene	0.002272902846914271	0.0
20	30419894	G	C	genedx-epi-limitGene	0.002272902846914271	0.0
20	30419895	T	A	genedx-epi-limitGene	0.0014216654731985323	0.0
20	30419895	T	G	genedx-epi-limitGene	0.001287393538380732	0.0
20	30419895	T	C	genedx-epi-limitGene	0.0019498735836275991	0.0
20	30419896	C	T	genedx-epi-limitGene	0.0017484944584855856	0.0
20	30419896	C	G	genedx-epi-limitGene	0.0015714473842730055	0.0
20	30419896	C	A	genedx-epi-limitGene	0.0020679893950023487	0.0
20	30419898	C	G	genedx-epi-limitGene	0.002917766399784405	0.0
20	30419898	C	A	genedx-epi-limitGene	0.003931617486581233	0.0
20	30419899	A	C	genedx-epi-limitGene	0.0030123689034918465	0.0
20	30419899	A	T	genedx-epi-limitGene	0.0024152141735483213	0.0
20	30419899	A	G	genedx-epi-limitGene	0.0028830750773031536	0.0
20	30419900	G	T	genedx-epi-limitGene	0.002401486145730891	0.0
20	30419900	G	C	genedx-epi-limitGene	0.002401486145730891	0.0
20	30419901	A	C	genedx-epi-limitGene	0.014781067291159616	0.0
20	30419901	A	T	genedx-epi-limitGene	0.018544874076737727	0.0
20	30419901	A	G	genedx-epi-limitGene	0.012999323968898885	0.0
20	30419902	T	G	genedx-epi-limitGene	0.003112468001681295	0.0
20	30419902	T	C	genedx-epi-limitGene	0.0025350090607364983	0.0
20	30419902	T	A	genedx-epi-limitGene	0.005375379915330225	0.0
20	30419903	C	G	genedx-epi-limitGene	0.001889223032418025	0.0
20	30419904	T	G	genedx-epi-limitGene	0.002487850787088467	0.0
20	30419904	T	A	genedx-epi-limitGene	0.002418005498347271	0.0
20	30419905	T	G	genedx-epi-limitGene	0.005796754854101969	0.0
20	30419905	T	C	genedx-epi-limitGene	0.004298776542771279	0.0
20	30419906	G	T	genedx-epi-limitGene	0.0027481941643021906	0.0
20	30419906	G	C	genedx-epi-limitGene	0.0027481941643021906	0.0
20	30419907	C	A	genedx-epi-limitGene	0.0030776062604039173	0.0
20	30419907	C	T	genedx-epi-limitGene	0.0029857732254553546	0.0
20	30419907	C	G	genedx-epi-limitGene	0.002691624384441341	0.0
20	30419908	T	G	genedx-epi-limitGene	0.0044918097515267465	0.0
20	30419908	T	C	genedx-epi-limitGene	0.00487394495883229	0.0
20	30419908	T	A	genedx-epi-limitGene	0.003698944823617835	0.0
20	30419910	A	G	genedx-epi-limitGene	0.0032386894131138932	0.0
20	30419910	A	C	genedx-epi-limitGene	0.002383391354935639	0.0
20	30419911	A	C	genedx-epi-limitGene	0.002601482884672004	0.0
20	30419911	A	T	genedx-epi-limitGene	0.0031836888381517607	0.0
20	30419911	A	G	genedx-epi-limitGene	0.001389124345770898	0.0
20	30419912	G	T	genedx-epi-limitGene	0.002971314347693848	0.0
20	30419912	G	C	genedx-epi-limitGene	0.002971314347693848	0.0
20	30419913	A	C	genedx-epi-limitGene	0.0031974262095932422	0.0
20	30419913	A	G	genedx-epi-limitGene	0.00409866772588076	0.0
20	30419914	A	T	genedx-epi-limitGene	0.0066514411760680466	0.0
20	30419914	A	G	genedx-epi-limitGene	0.002023928625936797	0.0
20	30419914	A	C	genedx-epi-limitGene	0.003902804560087573	0.0
20	30419915	A	C	genedx-epi-limitGene	0.004322534377615727	0.0
20	30419915	A	T	genedx-epi-limitGene	0.004322534377615727	0.0
20	30419916	T	G	genedx-epi-limitGene	0.003477997556313755	0.0
20	30419916	T	C	genedx-epi-limitGene	0.002859899491698604	0.0
20	30419916	T	A	genedx-epi-limitGene	0.003115784150268775	0.0
20	30419917	A	T	genedx-epi-limitGene	0.0017658363176332086	0.0
20	30419917	A	C	genedx-epi-limitGene	0.002616099818643793	0.0
20	30419917	A	G	genedx-epi-limitGene	0.002355768872664745	0.0
20	30419919	C	T	genedx-epi-limitGene	0.0028057176355560398	0.0
20	30419919	C	A	genedx-epi-limitGene	0.0027202791561569345	0.0
20	30419919	C	G	genedx-epi-limitGene	0.002400050014098104	0.0
20	30419920	T	G	genedx-epi-limitGene	0.004436236175462039	0.0
20	30419920	T	C	genedx-epi-limitGene	0.0050308424994489525	0.0
20	30419920	T	A	genedx-epi-limitGene	0.003709428693937985	0.0
20	30419922	A	T	genedx-epi-limitGene	0.0017950089409075067	0.0
20	30419922	A	G	genedx-epi-limitGene	0.002088879126040605	0.0
20	30419922	A	C	genedx-epi-limitGene	0.0017950089409075067	0.0
20	30419923	T	G	genedx-epi-limitGene	0.018654424403486625	0.0
20	30419923	T	A	genedx-epi-limitGene	0.018943618948334028	0.0
20	30419923	T	C	genedx-epi-limitGene	0.01702493905008283	0.0
20	30419924	G	T	genedx-epi-limitGene	0.011021237022752544	0.0
20	30419924	G	C	genedx-epi-limitGene	0.011021237022752544	0.0
20	30419924	G	A	genedx-epi-limitGene	0.011021237022752544	0.0
20	30419925	A	C	genedx-epi-limitGene	0.0126217152642684	0.0
20	30419925	A	G	genedx-epi-limitGene	0.0154049336261087	0.0
20	30419926	A	T	genedx-epi-limitGene	0.014979704282105115	0.0
20	30419926	A	G	genedx-epi-limitGene	0.009308246792997528	0.0
20	30419926	A	C	genedx-epi-limitGene	0.013007391794835841	0.0
20	30419927	G	T	genedx-epi-limitGene	0.0141707318361788	0.0
20	30419927	G	C	genedx-epi-limitGene	0.0141707318361788	0.0
20	30419928	A	T	genedx-epi-limitGene	0.01105490077702014	0.0
20	30419928	A	G	genedx-epi-limitGene	0.012274261551714924	0.0
20	30419929	G	T	genedx-epi-limitGene	0.01849882804403704	0.0
20	30419929	G	A	genedx-epi-limitGene	0.02082803002392911	0.0
20	30419929	G	C	genedx-epi-limitGene	0.018866576152205942	0.0
20	30419930	G	T	genedx-epi-limitGene	0.01765255563995529	0.0
20	30419930	G	C	genedx-epi-limitGene	0.01765255563995529	0.0
20	30419931	C	A	genedx-epi-limitGene	0.02000197745983379	0.0
20	30419931	C	T	genedx-epi-limitGene	0.021125509546278527	0.0
20	30419931	C	G	genedx-epi-limitGene	0.020564726159931733	0.0
20	30419932	G	T	genedx-epi-limitGene	0.00872457595812167	0.0
20	30419932	G	A	genedx-epi-limitGene	0.008131758569949441	0.0
20	30419932	G	C	genedx-epi-limitGene	0.008055653364766725	0.0
20	30419934	T	G	genedx-epi-limitGene	0.007646664527635364	0.0
20	30419934	T	C	genedx-epi-limitGene	0.008756377072483251	0.0
20	30419934	T	A	genedx-epi-limitGene	0.008756377072483251	0.0
20	30419935	G	T	genedx-epi-limitGene	0.009548090952695466	0.0
20	30419935	G	C	genedx-epi-limitGene	0.00756261475788775	0.0
20	30419936	G	T	genedx-epi-limitGene	0.007567720204657686	0.0
20	30419936	G	C	genedx-epi-limitGene	0.007567720204657686	0.0
20	30421523	A	C	genedx-epi-limitGene	0.02382945439348874	0.0
20	30421523	A	T	genedx-epi-limitGene	0.02100560182559695	0.0
20	30421523	A	G	genedx-epi-limitGene	0.02577053384972324	0.0
20	30421524	A	T	genedx-epi-limitGene	0.011912431084403137	0.0
20	30421524	A	G	genedx-epi-limitGene	0.009241160765568362	0.0
20	30421524	A	C	genedx-epi-limitGene	0.011504719180018387	0.0
20	30421525	C	A	genedx-epi-limitGene	0.013213355200534764	0.0
20	30421525	C	G	genedx-epi-limitGene	0.013213355200534764	0.0
20	30421526	T	G	genedx-epi-limitGene	0.020220847762299432	0.0
20	30421526	T	C	genedx-epi-limitGene	0.020452098468316846	0.0
20	30421526	T	A	genedx-epi-limitGene	0.02430372286130676	0.0
20	30421527	T	G	genedx-epi-limitGene	0.021523786371747376	0.0
20	30421527	T	A	genedx-epi-limitGene	0.025439563127171636	0.0
20	30421527	T	C	genedx-epi-limitGene	0.02548260885034878	0.0
20	30421528	C	G	genedx-epi-limitGene	0.020452098468316846	0.0
20	30421528	C	A	genedx-epi-limitGene	0.020452098468316846	0.0
20	30421529	A	C	genedx-epi-limitGene	0.019452434666605057	0.0
20	30421529	A	T	genedx-epi-limitGene	0.03551130524570282	0.0
20	30421529	A	G	genedx-epi-limitGene	0.018185198651054	0.0
20	30421530	T	G	genedx-epi-limitGene	0.037555326361594366	0.0
20	30421530	T	C	genedx-epi-limitGene	0.037174060885812286	0.0
20	30421530	T	A	genedx-epi-limitGene	0.04676688563018635	0.0
20	30421531	T	G	genedx-epi-limitGene	0.02877287462777241	0.0
20	30421532	G	T	genedx-epi-limitGene	0.023030924086842892	0.0
20	30421532	G	C	genedx-epi-limitGene	0.02384968437291224	0.0
20	30421532	G	A	genedx-epi-limitGene	0.02315999324723276	0.0
20	30421533	C	T	genedx-epi-limitGene	0.02533960850522893	0.0
20	30421533	C	A	genedx-epi-limitGene	0.030238292184722206	0.0
20	30421533	C	G	genedx-epi-limitGene	0.027299820313521253	0.0
20	30421535	G	T	genedx-epi-limitGene	0.035723334270586826	0.0
20	30421535	G	A	genedx-epi-limitGene	0.034734154760399594	0.0
20	30421535	G	C	genedx-epi-limitGene	0.036455377762028784	0.0
20	30421536	T	G	genedx-epi-limitGene	0.0248986818130279	0.0
20	30421536	T	C	genedx-epi-limitGene	0.02474688246462077	0.0
20	30421536	T	A	genedx-epi-limitGene	0.028188978323400324	0.0
20	30421538	A	T	genedx-epi-limitGene	0.015205121061123116	0.0
20	30421538	A	G	genedx-epi-limitGene	0.014312004300298031	0.0
20	30421538	A	C	genedx-epi-limitGene	0.01666639487484486	0.0
20	30421539	G	T	genedx-epi-limitGene	0.016758118794076158	0.0
20	30421539	G	A	genedx-epi-limitGene	0.015108088104036068	0.0
20	30421539	G	C	genedx-epi-limitGene	0.014531869123791596	0.0
20	30421540	C	G	genedx-epi-limitGene	0.01666639487484486	0.0
20	30421540	C	A	genedx-epi-limitGene	0.01666639487484486	0.0
20	30421541	G	T	genedx-epi-limitGene	0.0179041670340153	0.0
20	30421541	G	A	genedx-epi-limitGene	0.01863365513288508	0.0
20	30421541	G	C	genedx-epi-limitGene	0.017997562412850537	0.0
20	30421542	C	T	genedx-epi-limitGene	0.009260639642420198	0.0
20	30421542	C	G	genedx-epi-limitGene	0.00952401736763432	0.0
20	30421542	C	A	genedx-epi-limitGene	0.01046403666211289	0.0
20	30421544	G	T	genedx-epi-limitGene	0.006893609542420565	0.0
20	30421544	G	C	genedx-epi-limitGene	0.007963038925368877	0.0
20	30421544	G	A	genedx-epi-limitGene	0.007194281154256873	0.0
20	30421545	C	T	genedx-epi-limitGene	0.007302363912624205	0.0
20	30421545	C	A	genedx-epi-limitGene	0.008139481925362187	0.0
20	30421545	C	G	genedx-epi-limitGene	0.007685533987009977	0.0
20	30421547	A	T	genedx-epi-limitGene	0.008008301202349508	0.0
20	30421547	A	C	genedx-epi-limitGene	0.007947128720318605	0.0
20	30421547	A	G	genedx-epi-limitGene	0.009114922793395356	0.0
20	30421548	A	T	genedx-epi-limitGene	0.01523552334820966	0.0
20	30421548	A	G	genedx-epi-limitGene	0.01364979951971756	0.0
20	30421548	A	C	genedx-epi-limitGene	0.01572859948116501	0.0
20	30421549	C	G	genedx-epi-limitGene	0.0163047185131112	0.0
20	30421549	C	A	genedx-epi-limitGene	0.0163047185131112	0.0
20	30421550	C	T	genedx-epi-limitGene	0.015992277707361575	0.0
20	30421550	C	G	genedx-epi-limitGene	0.01600837054242299	0.0
20	30421550	C	A	genedx-epi-limitGene	0.01626163270645599	0.0
20	30421551	G	T	genedx-epi-limitGene	0.015449868528700091	0.0
20	30421551	G	A	genedx-epi-limitGene	0.01716021519462675	0.0
20	30421551	G	C	genedx-epi-limitGene	0.0156523987981152	0.0
20	30421553	T	G	genedx-epi-limitGene	0.011998497420011904	0.0
20	30421553	T	C	genedx-epi-limitGene	0.012202974297610905	0.0
20	30421553	T	A	genedx-epi-limitGene	0.013305684382242557	0.0
20	30421554	T	G	genedx-epi-limitGene	0.012530893906470556	0.0
20	30421554	T	C	genedx-epi-limitGene	0.01352512145966686	0.0
20	30421554	T	A	genedx-epi-limitGene	0.012173603090218636	0.0
20	30421555	C	A	genedx-epi-limitGene	0.015864702461996123	0.0
20	30421555	C	G	genedx-epi-limitGene	0.015864702461996123	0.0
20	30421556	A	G	genedx-epi-limitGene	0.01904059411550345	0.0
20	30421556	A	C	genedx-epi-limitGene	0.018003838766800718	0.0
20	30421557	A	T	genedx-epi-limitGene	0.01945532096465811	0.0
20	30421557	A	C	genedx-epi-limitGene	0.01839242593145384	0.0
20	30421557	A	G	genedx-epi-limitGene	0.015915199806738778	0.0
20	30421558	G	T	genedx-epi-limitGene	0.020819469215966408	0.0
20	30421558	G	C	genedx-epi-limitGene	0.020819469215966408	0.0
20	30421559	A	C	genedx-epi-limitGene	0.010954403486974743	0.0
20	30421559	A	G	genedx-epi-limitGene	0.011043135205089831	0.0
20	30421560	A	T	genedx-epi-limitGene	0.012544412628342343	0.0
20	30421560	A	G	genedx-epi-limitGene	0.008723401127882868	0.0
20	30421560	A	C	genedx-epi-limitGene	0.011281183964217774	0.0
20	30421561	G	T	genedx-epi-limitGene	0.013441724333452679	0.0
20	30421561	G	C	genedx-epi-limitGene	0.013441724333452679	0.0
20	30421562	A	T	genedx-epi-limitGene	0.012600247233818165	0.0
20	30421562	A	G	genedx-epi-limitGene	0.008000396875975473	0.0
20	30421562	A	C	genedx-epi-limitGene	0.008735665939849016	0.0
20	30421563	T	G	genedx-epi-limitGene	0.010172418619790338	0.0
20	30421563	T	A	genedx-epi-limitGene	0.011215613318388213	0.0
20	30421563	T	C	genedx-epi-limitGene	0.009536561002263327	0.0
20	30421564	C	G	genedx-epi-limitGene	0.009161472509300177	0.0
20	30421565	A	T	genedx-epi-limitGene	0.019385828876643425	0.0
20	30421565	A	C	genedx-epi-limitGene	0.02035981754796681	0.0
20	30421565	A	G	genedx-epi-limitGene	0.019025026962398217	0.0
20	30421566	G	T	genedx-epi-limitGene	0.009807614321726887	0.0
20	30421566	G	C	genedx-epi-limitGene	0.007980837500148823	0.0
20	30421566	G	A	genedx-epi-limitGene	0.008340781922206431	0.0
20	30421567	C	A	genedx-epi-limitGene	0.009340753329718121	0.0
20	30421567	C	G	genedx-epi-limitGene	0.009340753329718121	0.0
20	30421568	A	T	genedx-epi-limitGene	0.009240431821199829	0.0
20	30421568	A	G	genedx-epi-limitGene	0.008604608633955554	0.0
20	30421568	A	C	genedx-epi-limitGene	0.009365267897043679	0.0
20	30421569	G	T	genedx-epi-limitGene	0.009698777918560313	0.0
20	30421569	G	A	genedx-epi-limitGene	0.009577027149585951	0.0
20	30421569	G	C	genedx-epi-limitGene	0.00849487428738977	0.0
20	30421570	C	G	genedx-epi-limitGene	0.009365267897043679	0.0
20	30421570	C	A	genedx-epi-limitGene	0.009365267897043679	0.0
20	30421571	T	G	genedx-epi-limitGene	0.006327209418436718	0.0
20	30421571	T	A	genedx-epi-limitGene	0.007018075890797586	0.0
20	30421571	T	C	genedx-epi-limitGene	0.008875785442153004	0.0
20	30421572	C	T	genedx-epi-limitGene	0.006616521827792453	0.0
20	30421572	C	G	genedx-epi-limitGene	0.00958809914557682	0.0
20	30421574	G	T	genedx-epi-limitGene	0.007502199442758678	0.0
20	30421574	G	C	genedx-epi-limitGene	0.007488460475808512	0.0
20	30421574	G	A	genedx-epi-limitGene	0.007488460475808512	0.0
20	30421575	G	T	genedx-epi-limitGene	0.015837305577238617	0.0
20	30421575	G	A	genedx-epi-limitGene	0.016005643452222988	0.0
20	30421575	G	C	genedx-epi-limitGene	0.016116164225818762	0.0
20	30421577	G	T	genedx-epi-limitGene	0.012322947824322372	0.0
20	30421577	G	A	genedx-epi-limitGene	0.012816324566088793	0.0
20	30421577	G	C	genedx-epi-limitGene	0.01491319335281925	0.0
20	30421578	C	T	genedx-epi-limitGene	0.009835416539870122	0.0
20	30421578	C	G	genedx-epi-limitGene	0.010120996798177398	0.0
20	30421578	C	A	genedx-epi-limitGene	0.010942928295737332	0.0
20	30421580	C	G	genedx-epi-limitGene	0.010311372315024629	0.0
20	30421580	C	A	genedx-epi-limitGene	0.010013811746491493	0.0
20	30421581	T	G	genedx-epi-limitGene	0.013904861242696291	0.0
20	30421581	T	A	genedx-epi-limitGene	0.013368527390525013	0.0
20	30421581	T	C	genedx-epi-limitGene	0.015333894877176719	0.0
20	30421583	A	T	genedx-epi-limitGene	0.016014083018684042	0.0
20	30421583	A	C	genedx-epi-limitGene	0.016014083018684042	0.0
20	30421583	A	G	genedx-epi-limitGene	0.01655667159088634	0.0
20	30421584	T	G	genedx-epi-limitGene	0.015700956959919514	0.0
20	30421584	T	C	genedx-epi-limitGene	0.014529963263347509	0.0
20	30421584	T	A	genedx-epi-limitGene	0.013342618053424852	0.0
20	30421585	G	T	genedx-epi-limitGene	0.01288154911452297	0.0
20	30421585	G	A	genedx-epi-limitGene	0.01288154911452297	0.0
20	30421585	G	C	genedx-epi-limitGene	0.01288154911452297	0.0
20	30421586	G	T	genedx-epi-limitGene	0.006823862528523896	0.0
20	30421586	G	C	genedx-epi-limitGene	0.00902989757875616	0.0
20	30421586	G	A	genedx-epi-limitGene	0.007232492928570172	0.0
20	30421587	C	T	genedx-epi-limitGene	0.009821151349057802	0.0
20	30421587	C	A	genedx-epi-limitGene	0.013335558252223557	0.0
20	30421587	C	G	genedx-epi-limitGene	0.009897796443712886	0.0
20	30421589	C	A	genedx-epi-limitGene	0.011108364349677071	0.0
20	30421589	C	G	genedx-epi-limitGene	0.011351559634093877	0.0
20	30421590	T	G	genedx-epi-limitGene	0.014355300206318068	0.0
20	30421590	T	C	genedx-epi-limitGene	0.015401420570166196	0.0
20	30421590	T	A	genedx-epi-limitGene	0.013180735988974936	0.0
20	30421592	G	T	genedx-epi-limitGene	0.005254203057783818	0.0
20	30421592	G	C	genedx-epi-limitGene	0.005457465079190831	0.0
20	30421592	G	A	genedx-epi-limitGene	0.005457465079190831	0.0
20	30421593	G	T	genedx-epi-limitGene	0.005631730384614986	0.0
20	30421593	G	A	genedx-epi-limitGene	0.0065425448319176285	0.0
20	30421593	G	C	genedx-epi-limitGene	0.00479200489261579	0.0
20	30421595	G	T	genedx-epi-limitGene	0.004524773688988377	0.0
20	30421595	G	A	genedx-epi-limitGene	0.0025540819232524967	0.0
20	30421595	G	C	genedx-epi-limitGene	0.003285046381775679	0.0
20	30421596	T	G	genedx-epi-limitGene	0.004544501539569748	0.0
20	30421596	T	C	genedx-epi-limitGene	0.004282835358062156	0.0
20	30421596	T	A	genedx-epi-limitGene	0.00597138702865914	0.0
20	61978093	G	C	genedx-epi-limitGene	0.06244293570015181	0.0
20	61978094	A	T	genedx-epi-limitGene	0.12179028007101808	0.0
20	61978094	A	G	genedx-epi-limitGene	0.08530589507807515	0.0
20	61978094	A	C	genedx-epi-limitGene	0.10211939884399646	0.0
20	61978095	T	G	genedx-epi-limitGene	0.042365720077391575	0.0
20	61978095	T	C	genedx-epi-limitGene	0.045030455575763066	0.0
20	61978095	T	A	genedx-epi-limitGene	0.10507414625141588	0.0
20	61978096	C	T	genedx-epi-limitGene	0.07087957630604813	0.0
20	61978096	C	G	genedx-epi-limitGene	0.07087957630604813	0.0
20	61978096	C	A	genedx-epi-limitGene	0.07087957630604813	0.0
20	61978097	A	T	genedx-epi-limitGene	0.10425704546817097	0.0
20	61978097	A	G	genedx-epi-limitGene	0.08532843423798124	0.0
20	61978097	A	C	genedx-epi-limitGene	0.10459791690959012	0.0
20	61978098	T	G	genedx-epi-limitGene	0.05827187478644653	0.0
20	61978098	T	C	genedx-epi-limitGene	0.07012403379761982	0.0
20	61978098	T	A	genedx-epi-limitGene	0.05827187478644653	0.0
20	61978100	C	T	genedx-epi-limitGene	0.10686881679707698	0.0
20	61978100	C	G	genedx-epi-limitGene	0.07634416590213862	0.0
20	61978100	C	A	genedx-epi-limitGene	0.10624050499986333	0.0
20	61978101	C	T	genedx-epi-limitGene	0.07092456891217812	0.0
20	61978101	C	G	genedx-epi-limitGene	0.10010989890410528	0.0
20	61978101	C	A	genedx-epi-limitGene	0.0902115632677244	0.0
20	61978103	G	T	genedx-epi-limitGene	0.11144275670076373	0.0
20	61978103	G	C	genedx-epi-limitGene	0.060037233704855836	0.0
20	61978103	G	A	genedx-epi-limitGene	0.06077627649788705	0.0
20	61978104	C	T	genedx-epi-limitGene	0.057176011307578926	0.0
20	61978104	C	G	genedx-epi-limitGene	0.09530569502287496	0.0
20	61978104	C	A	genedx-epi-limitGene	0.05251875365145735	0.0
20	61978106	A	T	genedx-epi-limitGene	0.11053338852178504	0.0
20	61978106	A	G	genedx-epi-limitGene	0.12432994611210375	0.0
20	61978106	A	C	genedx-epi-limitGene	0.11912052085478425	0.0
20	61978107	G	T	genedx-epi-limitGene	0.057195891093776687	0.0
20	61978107	G	C	genedx-epi-limitGene	0.06617894452023892	0.0
20	61978108	C	G	genedx-epi-limitGene	0.07790524811701104	0.0
20	61978108	C	A	genedx-epi-limitGene	0.07790524811701104	0.0
20	61978109	C	G	genedx-epi-limitGene	0.07835764046633327	0.0
20	61978109	C	A	genedx-epi-limitGene	0.06809428627246628	0.0
20	61978110	A	T	genedx-epi-limitGene	0.0800406740340624	0.0
20	61978110	A	G	genedx-epi-limitGene	0.0800406740340624	0.0
20	61978110	A	C	genedx-epi-limitGene	0.07685184441923715	0.0
20	61978112	G	T	genedx-epi-limitGene	0.08523814514826837	0.0
20	61978112	G	C	genedx-epi-limitGene	0.09983794932602234	0.0
20	61978112	G	A	genedx-epi-limitGene	0.0885139225208219	0.0
20	61978113	G	T	genedx-epi-limitGene	0.09170274033076203	0.0
20	61978113	G	C	genedx-epi-limitGene	0.0759413522530093	0.0
20	61978113	G	A	genedx-epi-limitGene	0.07202337363623995	0.0
20	61978115	G	T	genedx-epi-limitGene	0.06856354828292305	0.0
20	61978115	G	C	genedx-epi-limitGene	0.08380384856662985	0.0
20	61978115	G	A	genedx-epi-limitGene	0.06987007318525927	0.0
20	61978116	G	T	genedx-epi-limitGene	0.07253738743298699	0.0
20	61978116	G	C	genedx-epi-limitGene	0.06453516178599641	0.0
20	61978116	G	A	genedx-epi-limitGene	0.05964815436068836	0.0
20	61978118	A	T	genedx-epi-limitGene	0.11126113458812728	0.0
20	61978118	A	G	genedx-epi-limitGene	0.09914457436842376	0.0
20	61978118	A	C	genedx-epi-limitGene	0.10499298452254252	0.0
20	61978119	G	T	genedx-epi-limitGene	0.00926221330551538	0.0
20	61978119	G	C	genedx-epi-limitGene	0.008154214974181737	0.0
20	61978120	G	T	genedx-epi-limitGene	0.10395428884387392	0.0
20	61978120	G	C	genedx-epi-limitGene	0.10395428884387392	0.0
20	61978121	A	G	genedx-epi-limitGene	0.16141718332006147	0.0
20	61978121	A	C	genedx-epi-limitGene	0.1427872925725751	0.0
20	61978121	A	T	genedx-epi-limitGene	0.1175731649919412	0.0
20	61978122	A	G	genedx-epi-limitGene	0.10395428884387392	0.0
20	61978122	A	C	genedx-epi-limitGene	0.12364147378788674	0.0
20	61978122	A	T	genedx-epi-limitGene	0.13025215938705592	0.0
20	61978124	A	G	genedx-epi-limitGene	0.20049725691326573	0.0
20	61978124	A	C	genedx-epi-limitGene	0.18737837741361987	0.0
20	61978124	A	T	genedx-epi-limitGene	0.18115647190180573	0.0
20	61978125	G	C	genedx-epi-limitGene	0.14548697641555106	0.0
20	61978125	G	A	genedx-epi-limitGene	0.1608137857314668	0.0
20	61978125	G	T	genedx-epi-limitGene	0.12654319119520946	0.0
20	61978127	C	G	genedx-epi-limitGene	0.08675030935458401	0.0
20	61978127	C	A	genedx-epi-limitGene	0.07592179424275862	0.0
20	61978127	C	T	genedx-epi-limitGene	0.10281175418207043	0.0
20	61978128	C	G	genedx-epi-limitGene	0.09718752720254163	0.0
20	61978128	C	A	genedx-epi-limitGene	0.0939412425260034	0.0
20	61978128	C	T	genedx-epi-limitGene	0.08498324332087598	0.0
20	61978130	A	T	genedx-epi-limitGene	0.0912929130882073	0.0
20	61978130	A	G	genedx-epi-limitGene	0.06687114871423264	0.0
20	61978130	A	C	genedx-epi-limitGene	0.07478628761544354	0.0
20	61978131	C	T	genedx-epi-limitGene	0.050640844474742416	0.0
20	61978131	C	G	genedx-epi-limitGene	0.03732451895985369	0.0
20	61978131	C	A	genedx-epi-limitGene	0.03732451895985369	0.0
20	61978133	G	C	genedx-epi-limitGene	0.02860480374426602	0.0
20	61978133	G	A	genedx-epi-limitGene	0.028440059739437838	0.0
20	61978133	G	T	genedx-epi-limitGene	0.028423198427908268	0.0
20	61978134	T	C	genedx-epi-limitGene	0.03024919471682432	0.0
20	61978134	T	A	genedx-epi-limitGene	0.024926598016509857	0.0
20	61978134	T	G	genedx-epi-limitGene	0.035035483978658445	0.0
20	61978136	C	G	genedx-epi-limitGene	0.024611148246586917	0.0
20	61978136	C	A	genedx-epi-limitGene	0.024442456789865213	0.0
20	61978136	C	T	genedx-epi-limitGene	0.026251876342951574	0.0
20	61978137	C	G	genedx-epi-limitGene	0.022480876234991003	0.0
20	61978137	C	A	genedx-epi-limitGene	0.022644470239980282	0.0
20	61978137	C	T	genedx-epi-limitGene	0.022480876234991003	0.0
20	61978139	A	G	genedx-epi-limitGene	0.06010623559773692	0.0
20	61978139	A	C	genedx-epi-limitGene	0.05674016904482913	0.0
20	61978139	A	T	genedx-epi-limitGene	0.04633118772220688	0.0
20	61978140	G	C	genedx-epi-limitGene	0.036698533194892836	0.0
20	61978140	G	T	genedx-epi-limitGene	0.04099021925086799	0.0
20	61978142	A	T	genedx-epi-limitGene	0.04111525826102963	0.0
20	61978142	A	G	genedx-epi-limitGene	0.05773513612284451	0.0
20	61978142	A	C	genedx-epi-limitGene	0.05349398983000714	0.0
20	61978143	G	T	genedx-epi-limitGene	0.035021940148710844	0.0
20	61978143	G	C	genedx-epi-limitGene	0.028902845830817474	0.0
20	61978144	G	C	genedx-epi-limitGene	0.04608863408290171	0.0
20	61978145	C	T	genedx-epi-limitGene	0.049409748709173584	0.0
20	61978145	C	G	genedx-epi-limitGene	0.039842974508858674	0.0
20	61978145	C	A	genedx-epi-limitGene	0.030736548106820118	0.0
20	61978146	A	T	genedx-epi-limitGene	0.039842974508858674	0.0
20	61978146	A	G	genedx-epi-limitGene	0.05183902675394423	0.0
20	61978146	A	C	genedx-epi-limitGene	0.0430247736292949	0.0
20	61978148	A	G	genedx-epi-limitGene	0.03516958160971228	0.0
20	61978148	A	C	genedx-epi-limitGene	0.045663572878334883	0.0
20	61978148	A	T	genedx-epi-limitGene	0.053082338755678714	0.0
20	61978149	C	G	genedx-epi-limitGene	0.015126117609830087	0.0
20	61978149	C	A	genedx-epi-limitGene	0.016699217401370453	0.0
20	61978149	C	T	genedx-epi-limitGene	0.015845151686704806	0.0
20	61978150	G	C	genedx-epi-limitGene	0.022524638206947525	0.0
20	61978151	A	G	genedx-epi-limitGene	0.024400064095643315	0.0
20	61978151	A	C	genedx-epi-limitGene	0.02586474997472782	0.0
20	61978151	A	T	genedx-epi-limitGene	0.03071807576714505	0.0
20	61978152	T	C	genedx-epi-limitGene	0.01576508642550099	0.0
20	61978152	T	A	genedx-epi-limitGene	0.02862593913034226	0.0
20	61978152	T	G	genedx-epi-limitGene	0.019432466247484854	0.0
20	61978153	G	C	genedx-epi-limitGene	0.04233657920047955	0.0
20	61978154	A	G	genedx-epi-limitGene	0.049719427347788135	0.0
20	61978154	A	C	genedx-epi-limitGene	0.05634730676977149	0.0
20	61978154	A	T	genedx-epi-limitGene	0.07592996497603087	0.0
20	61978155	T	C	genedx-epi-limitGene	0.032517967798441114	0.0
20	61978155	T	A	genedx-epi-limitGene	0.06636403855622612	0.0
20	61978155	T	G	genedx-epi-limitGene	0.03783773255695326	0.0
20	61978156	G	C	genedx-epi-limitGene	0.043450076674894964	0.0
20	61978156	G	T	genedx-epi-limitGene	0.043450076674894964	0.0
20	61978157	A	G	genedx-epi-limitGene	0.04556516680505333	0.0
20	61978157	A	C	genedx-epi-limitGene	0.04605807849959851	0.0
20	61978157	A	T	genedx-epi-limitGene	0.035044346784810866	0.0
20	61978158	A	G	genedx-epi-limitGene	0.043450076674894964	0.0
20	61978158	A	C	genedx-epi-limitGene	0.044548511430095625	0.0
20	61978158	A	T	genedx-epi-limitGene	0.04488432000170891	0.0
20	61978159	C	G	genedx-epi-limitGene	0.008163727987610689	0.0
20	61978159	C	A	genedx-epi-limitGene	0.008163727987610689	0.0
20	61978159	C	T	genedx-epi-limitGene	0.008163727987610689	0.0
20	61978160	A	G	genedx-epi-limitGene	0.019692057522249642	0.0
20	61978160	A	C	genedx-epi-limitGene	0.01857290975397963	0.0
20	61978160	A	T	genedx-epi-limitGene	0.01863889035397739	0.0
20	61978161	T	C	genedx-epi-limitGene	0.01510257104452051	0.0
20	61978161	T	A	genedx-epi-limitGene	0.014120813520277643	0.0
20	61978161	T	G	genedx-epi-limitGene	0.014120813520277643	0.0
20	61978162	C	G	genedx-epi-limitGene	0.11360244785551013	0.0
20	61978162	C	A	genedx-epi-limitGene	0.11360244785551013	0.0
20	61978163	C	G	genedx-epi-limitGene	0.1122480611114822	0.0
20	61978163	C	A	genedx-epi-limitGene	0.1063968342573891	0.0
20	61978164	A	G	genedx-epi-limitGene	0.11966726639750128	0.0
20	61978164	A	C	genedx-epi-limitGene	0.1221709804271896	0.0
20	61978164	A	T	genedx-epi-limitGene	0.11966726639750128	0.0
20	61978166	A	T	genedx-epi-limitGene	0.1685652447067899	0.0
20	61978166	A	G	genedx-epi-limitGene	0.1928382881784349	0.0
20	61978166	A	C	genedx-epi-limitGene	0.11192442452668178	0.0
20	61978167	G	T	genedx-epi-limitGene	0.14386666039834226	0.0
20	61978167	G	C	genedx-epi-limitGene	0.13490035827783248	0.0
20	61978167	G	A	genedx-epi-limitGene	0.13673576117541794	0.0
20	61978168	G	T	genedx-epi-limitGene	0.011845466069610946	0.0
20	61978168	G	C	genedx-epi-limitGene	0.011845466069610946	0.0
20	61978169	A	T	genedx-epi-limitGene	0.014166057813960894	0.0
20	61978169	A	G	genedx-epi-limitGene	0.009188082531904904	0.0
20	61978169	A	C	genedx-epi-limitGene	0.012074358095762823	0.0
20	61978170	A	T	genedx-epi-limitGene	0.012772440826619652	0.0
20	61978170	A	G	genedx-epi-limitGene	0.011845466069610946	0.0
20	61978170	A	C	genedx-epi-limitGene	0.012772895473416777	0.0
20	61978171	G	C	genedx-epi-limitGene	0.059878946336082886	0.0
20	61978172	A	T	genedx-epi-limitGene	0.026095506082647886	0.0
20	61978172	A	G	genedx-epi-limitGene	0.024953472276888204	0.0
20	61978172	A	C	genedx-epi-limitGene	0.02426312106626564	0.0
20	61978173	T	G	genedx-epi-limitGene	0.020792020005989332	0.0
20	61978173	T	C	genedx-epi-limitGene	0.0247607367788578	0.0
20	61978173	T	A	genedx-epi-limitGene	0.023193938093614343	0.0
20	61978175	C	T	genedx-epi-limitGene	0.036552762155347564	0.0
20	61978175	C	G	genedx-epi-limitGene	0.03583409776000833	0.0
20	61978175	C	A	genedx-epi-limitGene	0.0358994326982775	0.0
20	61978176	G	T	genedx-epi-limitGene	0.03493288120599587	0.0
20	61978176	G	C	genedx-epi-limitGene	0.036408793009612375	0.0
20	61978176	G	A	genedx-epi-limitGene	0.03735848777676702	0.0
20	61978177	G	T	genedx-epi-limitGene	0.3067317016141766	0.0
20	61978177	G	C	genedx-epi-limitGene	0.3067317016141766	0.0
20	61978178	T	G	genedx-epi-limitGene	0.36996621222907594	0.0
20	61978178	T	C	genedx-epi-limitGene	0.3903899016088261	0.0
20	61978178	T	A	genedx-epi-limitGene	0.4145008810958632	0.0
20	61978179	C	T	genedx-epi-limitGene	0.2257128162938626	0.0
20	61978179	C	G	genedx-epi-limitGene	0.3440855308299247	0.0
20	61978179	C	A	genedx-epi-limitGene	0.3544878663605968	0.0
20	61978180	G	C	genedx-epi-limitGene	0.03727851678224931	0.0
20	61978181	A	G	genedx-epi-limitGene	0.03929540976746149	0.0
20	61978181	A	C	genedx-epi-limitGene	0.03988692241877133	0.0
20	61978181	A	T	genedx-epi-limitGene	0.04247393594254738	0.0
20	61978182	T	C	genedx-epi-limitGene	0.034260099346568505	0.0
20	61978182	T	A	genedx-epi-limitGene	0.07492020581978309	0.0
20	61978182	T	G	genedx-epi-limitGene	0.042893262796665735	0.0
20	61978184	A	G	genedx-epi-limitGene	0.007884106100227373	0.0
20	61978184	A	C	genedx-epi-limitGene	0.0079893659710023	0.0
20	61978184	A	T	genedx-epi-limitGene	0.007129011070342604	0.0
20	61978185	C	G	genedx-epi-limitGene	0.008384240144915595	0.0
20	61978185	C	A	genedx-epi-limitGene	0.007836520141246694	0.0
20	61978185	C	T	genedx-epi-limitGene	0.009228859167310208	0.0
20	61978186	C	G	genedx-epi-limitGene	0.02347436816051584	0.0
20	61978186	C	A	genedx-epi-limitGene	0.02347436816051584	0.0
20	61978186	C	T	genedx-epi-limitGene	0.02347436816051584	0.0
20	61978187	A	G	genedx-epi-limitGene	0.02252391992347545	0.0
20	61978187	A	C	genedx-epi-limitGene	0.022042887242519068	0.0
20	61978187	A	T	genedx-epi-limitGene	0.02110783644739852	0.0
20	61978188	T	C	genedx-epi-limitGene	0.01540262392146146	0.0
20	61978188	T	A	genedx-epi-limitGene	0.01573960300035102	0.0
20	61978188	T	G	genedx-epi-limitGene	0.01573960300035102	0.0
20	61978190	G	C	genedx-epi-limitGene	0.009386232383060135	0.0
20	61978190	G	A	genedx-epi-limitGene	0.008838407814090309	0.0
20	61978190	G	T	genedx-epi-limitGene	0.007001305712375425	0.0
20	61978191	C	G	genedx-epi-limitGene	0.009121677679858244	0.0
20	61978191	C	A	genedx-epi-limitGene	0.010674312818482945	0.0
20	61978191	C	T	genedx-epi-limitGene	0.011200646020542021	0.0
20	61978193	A	G	genedx-epi-limitGene	0.009195189832907735	0.0
20	61978193	A	C	genedx-epi-limitGene	0.008933460014257473	0.0
20	61978193	A	T	genedx-epi-limitGene	0.007336619977534331	0.0
20	61978194	C	G	genedx-epi-limitGene	0.009099002987538806	0.0
20	61978194	C	A	genedx-epi-limitGene	0.009099002987538806	0.0
20	61978194	C	T	genedx-epi-limitGene	0.010890820206768395	0.0
20	61978196	T	C	genedx-epi-limitGene	0.1270983302556777	0.0
20	61978196	T	A	genedx-epi-limitGene	0.09514543828209518	0.0
20	61978196	T	G	genedx-epi-limitGene	0.1358425825837017	0.0
20	61978197	A	G	genedx-epi-limitGene	0.13374437068352166	0.0
20	61978197	A	C	genedx-epi-limitGene	0.15653548623763128	0.0
20	61978197	A	T	genedx-epi-limitGene	0.16085143030230736	0.0
20	61978198	C	G	genedx-epi-limitGene	0.025093162737686626	0.0
20	61978198	C	A	genedx-epi-limitGene	0.025093162737686626	0.0
20	61978199	T	C	genedx-epi-limitGene	0.018529015839785862	0.0
20	61978199	T	A	genedx-epi-limitGene	0.0211409262803304	0.0
20	61978199	T	G	genedx-epi-limitGene	0.020656874750937897	0.0
20	61978200	T	C	genedx-epi-limitGene	0.020092030409369643	0.0
20	61978200	T	G	genedx-epi-limitGene	0.019513649524634736	0.0
20	61978201	C	G	genedx-epi-limitGene	0.0271958097549448	0.0
20	61978201	C	A	genedx-epi-limitGene	0.0271958097549448	0.0
20	61978202	C	G	genedx-epi-limitGene	0.024918165782372468	0.0
20	61978202	C	A	genedx-epi-limitGene	0.027220109722565663	0.0
20	61978203	A	G	genedx-epi-limitGene	0.025793500543386787	0.0
20	61978203	A	C	genedx-epi-limitGene	0.02627746601675758	0.0
20	61978203	A	T	genedx-epi-limitGene	0.025793500543386787	0.0
20	61978204	G	C	genedx-epi-limitGene	0.01210870994729348	0.0
20	61978204	G	T	genedx-epi-limitGene	0.01210870994729348	0.0
20	61978205	T	C	genedx-epi-limitGene	0.014416853554508353	0.0
20	61978205	T	A	genedx-epi-limitGene	0.015941217395690127	0.0
20	61978205	T	G	genedx-epi-limitGene	0.01575524624474383	0.0
20	61978206	C	G	genedx-epi-limitGene	0.015651467606178405	0.0
20	61978206	C	A	genedx-epi-limitGene	0.015639438061139512	0.0
20	61978206	C	T	genedx-epi-limitGene	0.017739782388094517	0.0
20	61978207	C	G	genedx-epi-limitGene	0.0635351885081716	0.0
20	61978207	C	A	genedx-epi-limitGene	0.0635351885081716	0.0
20	61978208	T	C	genedx-epi-limitGene	0.08596798984234584	0.0
20	61978208	T	A	genedx-epi-limitGene	0.08784610843373288	0.0
20	61978208	T	G	genedx-epi-limitGene	0.07561779403133295	0.0
20	61978209	C	G	genedx-epi-limitGene	0.026129254553608504	0.0
20	61978209	C	T	genedx-epi-limitGene	0.024991889171456547	0.0
20	61978210	C	G	genedx-epi-limitGene	0.032825863722738026	0.0
20	61978210	C	A	genedx-epi-limitGene	0.032825863722738026	0.0
20	61978211	T	C	genedx-epi-limitGene	0.02774211933497955	0.0
20	61978211	T	A	genedx-epi-limitGene	0.03830067286032413	0.0
20	61978211	T	G	genedx-epi-limitGene	0.035087113803854826	0.0
20	61978212	T	C	genedx-epi-limitGene	0.0331527171738845	0.0
20	61978212	T	G	genedx-epi-limitGene	0.03338435848420671	0.0
20	61981008	G	T	genedx-epi-limitGene	0.03338565364245872	0.0
20	61981008	G	C	genedx-epi-limitGene	0.03338565364245872	0.0
20	61981009	A	T	genedx-epi-limitGene	0.034291927375699346	0.0
20	61981009	A	G	genedx-epi-limitGene	0.04128328961998702	0.0
20	61981009	A	C	genedx-epi-limitGene	0.03596105913126175	0.0
20	61981010	A	T	genedx-epi-limitGene	0.034780391536450316	0.0
20	61981010	A	G	genedx-epi-limitGene	0.03338565364245872	0.0
20	61981010	A	C	genedx-epi-limitGene	0.03429914205608926	0.0
20	61981011	G	T	genedx-epi-limitGene	0.035425409784701926	0.0
20	61981011	G	C	genedx-epi-limitGene	0.035425409784701926	0.0
20	61981012	T	G	genedx-epi-limitGene	0.036059605717063715	0.0
20	61981012	T	C	genedx-epi-limitGene	0.037387454115516576	0.0
20	61981012	T	A	genedx-epi-limitGene	0.03634858704572972	0.0
20	61981013	C	G	genedx-epi-limitGene	0.03962706808062934	0.0
20	61981013	C	A	genedx-epi-limitGene	0.035574431764192525	0.0
20	61981013	C	T	genedx-epi-limitGene	0.037071430551078866	0.0
20	61981015	G	T	genedx-epi-limitGene	0.054629227514398436	0.0
20	61981015	G	C	genedx-epi-limitGene	0.056554631273805264	0.0
20	61981015	G	A	genedx-epi-limitGene	0.05769703070532217	0.0
20	61981016	T	G	genedx-epi-limitGene	0.05983303293458105	0.0
20	61981016	T	C	genedx-epi-limitGene	0.050469764077925236	0.0
20	61981016	T	A	genedx-epi-limitGene	0.047855435665848066	0.0
20	61981017	G	T	genedx-epi-limitGene	0.012327623155826929	0.0
20	61981017	G	C	genedx-epi-limitGene	0.012327623155826929	0.0
20	61981018	T	G	genedx-epi-limitGene	0.010684450938904272	0.0
20	61981018	T	C	genedx-epi-limitGene	0.010186339436345157	0.0
20	61981018	T	A	genedx-epi-limitGene	0.010301833209784379	0.0
20	61981019	C	T	genedx-epi-limitGene	0.014662925792957582	0.0
20	61981019	C	G	genedx-epi-limitGene	0.01144609351900132	0.0
20	61981019	C	A	genedx-epi-limitGene	0.011183613001428252	0.0
20	61981020	T	G	genedx-epi-limitGene	0.041227081409274516	0.0
20	61981020	T	A	genedx-epi-limitGene	0.041227081409274516	0.0
20	61981021	T	G	genedx-epi-limitGene	0.033681273181949516	0.0
20	61981021	T	C	genedx-epi-limitGene	0.033218914945684345	0.0
20	61981021	T	A	genedx-epi-limitGene	0.035038350647638786	0.0
20	61981022	C	T	genedx-epi-limitGene	0.029329094602852757	0.0
20	61981022	C	G	genedx-epi-limitGene	0.031793024066344634	0.0
20	61981024	G	T	genedx-epi-limitGene	0.0039501728322522	0.0
20	61981024	G	C	genedx-epi-limitGene	0.006402002531263225	0.0
20	61981024	G	A	genedx-epi-limitGene	0.0067623648765094534	0.0
20	61981025	C	T	genedx-epi-limitGene	0.006271700988201641	0.0
20	61981025	C	G	genedx-epi-limitGene	0.004751375478117964	0.0
20	61981025	C	A	genedx-epi-limitGene	0.0063294362809021105	0.0
20	61981026	C	G	genedx-epi-limitGene	0.014051838234816106	0.0
20	61981026	C	A	genedx-epi-limitGene	0.014051838234816106	0.0
20	61981027	T	G	genedx-epi-limitGene	0.012037894608443208	0.0
20	61981027	T	C	genedx-epi-limitGene	0.008013403275866988	0.0
20	61981027	T	A	genedx-epi-limitGene	0.013649042930528777	0.0
20	61981028	T	G	genedx-epi-limitGene	0.011349568490578518	0.0
20	61981028	T	C	genedx-epi-limitGene	0.011293023191736484	0.0
20	61981030	A	G	genedx-epi-limitGene	0.12685332548036918	0.0
20	61981030	A	C	genedx-epi-limitGene	0.11545394347008905	0.0
20	61981030	A	T	genedx-epi-limitGene	0.09956447307994301	0.0
20	61981031	G	C	genedx-epi-limitGene	0.09053777766796092	0.0
20	61981031	G	T	genedx-epi-limitGene	0.08832053039778115	0.0
20	61981032	G	C	genedx-epi-limitGene	0.08107346524239004	0.0
20	61981032	G	T	genedx-epi-limitGene	0.08107346524239004	0.0
20	61981033	T	C	genedx-epi-limitGene	0.09170575259546794	0.0
20	61981033	T	A	genedx-epi-limitGene	0.09708318522159164	0.0
20	61981033	T	G	genedx-epi-limitGene	0.10303034385674087	0.0
20	61981034	G	C	genedx-epi-limitGene	0.09828114500301284	0.0
20	61981034	G	A	genedx-epi-limitGene	0.10071944211697448	0.0
20	61981034	G	T	genedx-epi-limitGene	0.08630893632860176	0.0
20	61981035	G	C	genedx-epi-limitGene	0.013146848740562656	0.0
20	61981035	G	T	genedx-epi-limitGene	0.013146848740562656	0.0
20	61981036	T	C	genedx-epi-limitGene	0.01275233936623898	0.0
20	61981036	T	A	genedx-epi-limitGene	0.013974290616995214	0.0
20	61981036	T	G	genedx-epi-limitGene	0.013489290214569386	0.0
20	61981037	C	G	genedx-epi-limitGene	0.0075588080785303265	0.0
20	61981037	C	A	genedx-epi-limitGene	0.007079242854064274	0.0
20	61981037	C	T	genedx-epi-limitGene	0.009659074427311459	0.0
20	61981039	G	C	genedx-epi-limitGene	0.05175491113645008	0.0
20	61981039	G	A	genedx-epi-limitGene	0.05121063400546006	0.0
20	61981039	G	T	genedx-epi-limitGene	0.04855287503842352	0.0
20	61981040	C	G	genedx-epi-limitGene	0.05247674056416895	0.0
20	61981040	C	A	genedx-epi-limitGene	0.04684860702666442	0.0
20	61981040	C	T	genedx-epi-limitGene	0.050249650177681716	0.0
20	61981041	A	C	genedx-epi-limitGene	0.08033594524271831	0.0
20	61981042	A	G	genedx-epi-limitGene	0.061733592394438576	0.0
20	61981042	A	C	genedx-epi-limitGene	0.05455290369872549	0.0
20	61981042	A	T	genedx-epi-limitGene	0.0742652885667727	0.0
20	61981043	T	C	genedx-epi-limitGene	0.05070808508801483	0.0
20	61981043	T	A	genedx-epi-limitGene	0.06932891795895367	0.0
20	61981043	T	G	genedx-epi-limitGene	0.06035560377283994	0.0
20	61981045	T	C	genedx-epi-limitGene	0.008637210679143303	0.0
20	61981045	T	A	genedx-epi-limitGene	0.009321448994023866	0.0
20	61981045	T	G	genedx-epi-limitGene	0.006666048926680181	0.0
20	61981046	A	G	genedx-epi-limitGene	0.008412027570330712	0.0
20	61981046	A	C	genedx-epi-limitGene	0.005839332627927229	0.0
20	61981046	A	T	genedx-epi-limitGene	0.0072391916116843905	0.0
20	61981047	C	G	genedx-epi-limitGene	0.04455029731172475	0.0
20	61981047	C	A	genedx-epi-limitGene	0.04455029731172475	0.0
20	61981048	T	C	genedx-epi-limitGene	0.03584485213892515	0.0
20	61981048	T	A	genedx-epi-limitGene	0.038249730299411935	0.0
20	61981048	T	G	genedx-epi-limitGene	0.03633974260338259	0.0
20	61981049	G	C	genedx-epi-limitGene	0.0427895492179137	0.0
20	61981049	G	T	genedx-epi-limitGene	0.04111888204766058	0.0
20	61981051	A	G	genedx-epi-limitGene	0.05683147766816935	0.0
20	61981051	A	C	genedx-epi-limitGene	0.05869623467368334	0.0
20	61981051	A	T	genedx-epi-limitGene	0.05733569703012454	0.0
20	61981052	C	G	genedx-epi-limitGene	0.04806988205296777	0.0
20	61981052	C	A	genedx-epi-limitGene	0.043860149467811256	0.0
20	61981052	C	T	genedx-epi-limitGene	0.044218700907903766	0.0
20	61981054	C	G	genedx-epi-limitGene	0.012831625947889959	0.0
20	61981054	C	A	genedx-epi-limitGene	0.01160375817060265	0.0
20	61981054	C	T	genedx-epi-limitGene	0.009459797447641256	0.0
20	61981055	C	G	genedx-epi-limitGene	0.01063217450674557	0.0
20	61981055	C	A	genedx-epi-limitGene	0.012905789393251729	0.0
20	61981055	C	T	genedx-epi-limitGene	0.012066048875418824	0.0
20	61981056	C	G	genedx-epi-limitGene	0.014059235349731492	0.0
20	61981056	C	A	genedx-epi-limitGene	0.014059235349731492	0.0
20	61981057	T	C	genedx-epi-limitGene	0.01594506606493424	0.0
20	61981057	T	A	genedx-epi-limitGene	0.01837731540673293	0.0
20	61981057	T	G	genedx-epi-limitGene	0.0183786415708452	0.0
20	61981058	C	G	genedx-epi-limitGene	0.021760599238243063	0.0
20	61981058	C	T	genedx-epi-limitGene	0.01680376285062106	0.0
20	61981060	A	G	genedx-epi-limitGene	0.1125143228756125	0.0
20	61981060	A	C	genedx-epi-limitGene	0.11962783537326907	0.0
20	61981060	A	T	genedx-epi-limitGene	0.1126569256311553	0.0
20	61981061	C	G	genedx-epi-limitGene	0.0933115580236758	0.0
20	61981061	C	A	genedx-epi-limitGene	0.0933115580236758	0.0
20	61981061	C	T	genedx-epi-limitGene	0.10381274059943156	0.0
20	61981063	G	C	genedx-epi-limitGene	0.016446294319673368	0.0
20	61981063	G	A	genedx-epi-limitGene	0.014422769104198959	0.0
20	61981063	G	T	genedx-epi-limitGene	0.01252369802498596	0.0
20	61981064	C	G	genedx-epi-limitGene	0.011872625102440106	0.0
20	61981064	C	A	genedx-epi-limitGene	0.017409339216474216	0.0
20	61981064	C	T	genedx-epi-limitGene	0.016166531961395492	0.0
20	61981066	C	G	genedx-epi-limitGene	0.0491257568109755	0.0
20	61981066	C	A	genedx-epi-limitGene	0.0581919987062717	0.0
20	61981066	C	T	genedx-epi-limitGene	0.052240971717372735	0.0
20	61981067	G	C	genedx-epi-limitGene	0.053733650868106435	0.0
20	61981067	G	A	genedx-epi-limitGene	0.053113824108888735	0.0
20	61981069	G	C	genedx-epi-limitGene	0.06300476333115022	0.0
20	61981069	G	A	genedx-epi-limitGene	0.07238111591253925	0.0
20	61981069	G	T	genedx-epi-limitGene	0.07321216224000654	0.0
20	61981070	T	C	genedx-epi-limitGene	0.11397736299597055	0.0
20	61981070	T	A	genedx-epi-limitGene	0.1065379746987876	0.0
20	61981070	T	G	genedx-epi-limitGene	0.14962509327831805	0.0
20	61981072	A	G	genedx-epi-limitGene	0.08326443693397513	0.0
20	61981072	A	C	genedx-epi-limitGene	0.07752931246838482	0.0
20	61981072	A	T	genedx-epi-limitGene	0.07056756402728707	0.0
20	61981073	G	C	genedx-epi-limitGene	0.06208232183046361	0.0
20	61981073	G	T	genedx-epi-limitGene	0.06523747248947855	0.0
20	61981075	G	C	genedx-epi-limitGene	0.036354355206634034	0.0
20	61981075	G	A	genedx-epi-limitGene	0.03340297409062685	0.0
20	61981075	G	T	genedx-epi-limitGene	0.044163963264570415	0.0
20	61981076	C	G	genedx-epi-limitGene	0.04374222063045737	0.0
20	61981076	C	A	genedx-epi-limitGene	0.030018789768991173	0.0
20	61981076	C	T	genedx-epi-limitGene	0.03340828659151779	0.0
20	61981078	G	C	genedx-epi-limitGene	0.020055559771892908	0.0
20	61981078	G	A	genedx-epi-limitGene	0.020180996179778702	0.0
20	61981078	G	T	genedx-epi-limitGene	0.01856628829584396	0.0
20	61981079	G	C	genedx-epi-limitGene	0.02011052184549889	0.0
20	61981079	G	A	genedx-epi-limitGene	0.019740112446839285	0.0
20	61981079	G	T	genedx-epi-limitGene	0.020163940776828468	0.0
20	61981081	G	C	genedx-epi-limitGene	0.01661065203657055	0.0
20	61981081	G	A	genedx-epi-limitGene	0.015500858194653869	0.0
20	61981082	A	G	genedx-epi-limitGene	0.015476377046319963	0.0
20	61981082	A	C	genedx-epi-limitGene	0.013493314628225131	0.0
20	61981082	A	T	genedx-epi-limitGene	0.013042050846876952	0.0
20	61981084	A	G	genedx-epi-limitGene	0.027663730742442633	0.0
20	61981084	A	C	genedx-epi-limitGene	0.02984248250661945	0.0
20	61981084	A	T	genedx-epi-limitGene	0.025550689661336046	0.0
20	61981085	G	C	genedx-epi-limitGene	0.02309246019774133	0.0
20	61981085	G	T	genedx-epi-limitGene	0.02273401876720601	0.0
20	61981087	G	C	genedx-epi-limitGene	0.03571901430643098	0.0
20	61981087	G	A	genedx-epi-limitGene	0.035927286046632395	0.0
20	61981087	G	T	genedx-epi-limitGene	0.04285049991234211	0.0
20	61981088	G	C	genedx-epi-limitGene	0.034799675838817885	0.0
20	61981088	G	A	genedx-epi-limitGene	0.0356227858182276	0.0
20	61981088	G	T	genedx-epi-limitGene	0.039027937070946386	0.0
20	61981090	A	G	genedx-epi-limitGene	0.10169479059454058	0.0
20	61981090	A	C	genedx-epi-limitGene	0.07156330861950709	0.0
20	61981090	A	T	genedx-epi-limitGene	0.05725350093129865	0.0
20	61981091	G	C	genedx-epi-limitGene	0.05529671228284255	0.0
20	61981091	G	T	genedx-epi-limitGene	0.05698069743656746	0.0
20	61981092	G	C	genedx-epi-limitGene	0.056571683897463414	0.0
20	61981092	G	T	genedx-epi-limitGene	0.056571683897463414	0.0
20	61981093	T	C	genedx-epi-limitGene	0.04124911602319984	0.0
20	61981093	T	A	genedx-epi-limitGene	0.03902614238734713	0.0
20	61981093	T	G	genedx-epi-limitGene	0.04782744547313758	0.0
20	61981094	G	C	genedx-epi-limitGene	0.04257059507520483	0.0
20	61981094	G	A	genedx-epi-limitGene	0.04071858753562446	0.0
20	61981094	G	T	genedx-epi-limitGene	0.03844392736018062	0.0
20	61981096	G	C	genedx-epi-limitGene	0.029457703686717136	0.0
20	61981096	G	A	genedx-epi-limitGene	0.02942186020423745	0.0
20	61981096	G	T	genedx-epi-limitGene	0.025895947250697382	0.0
20	61981097	G	C	genedx-epi-limitGene	0.0366210877208266	0.0
20	61981097	G	A	genedx-epi-limitGene	0.0342346757842183	0.0
20	61981097	G	T	genedx-epi-limitGene	0.04107855080986199	0.0
20	61981099	G	C	genedx-epi-limitGene	0.04528096750363138	0.0
20	61981099	G	A	genedx-epi-limitGene	0.04575079974367754	0.0
20	61981099	G	T	genedx-epi-limitGene	0.04761713610790253	0.0
20	61981100	G	T	genedx-epi-limitGene	0.04651958661852522	0.0
20	61981100	G	C	genedx-epi-limitGene	0.040723238471714815	0.0
20	61981100	G	A	genedx-epi-limitGene	0.0414205745728919	0.0
20	61981102	G	C	genedx-epi-limitGene	0.03367061078936925	0.0
20	61981102	G	A	genedx-epi-limitGene	0.03175763148144615	0.0
20	61981102	G	T	genedx-epi-limitGene	0.03094070871729484	0.0
20	61981103	G	C	genedx-epi-limitGene	0.03069711731831509	0.0
20	61981103	G	A	genedx-epi-limitGene	0.030905018739419417	0.0
20	61981103	G	T	genedx-epi-limitGene	0.033996057622897216	0.0
20	61981105	G	C	genedx-epi-limitGene	0.03585268072527063	0.0
20	61981105	G	A	genedx-epi-limitGene	0.037703849829068284	0.0
20	61981105	G	T	genedx-epi-limitGene	0.03764811560587868	0.0
20	61981106	C	G	genedx-epi-limitGene	0.04144012156581441	0.0
20	61981106	C	A	genedx-epi-limitGene	0.03311244181621945	0.0
20	61981106	C	T	genedx-epi-limitGene	0.03576940678090505	0.0
20	61981107	T	A	genedx-epi-limitGene	0.04387925006235406	0.0
20	61981107	T	G	genedx-epi-limitGene	0.04387925006235406	0.0
20	61981108	T	C	genedx-epi-limitGene	0.03299790066708516	0.0
20	61981108	T	A	genedx-epi-limitGene	0.06695471226247753	0.0
20	61981108	T	G	genedx-epi-limitGene	0.0458679366014639	0.0
20	61981109	T	G	genedx-epi-limitGene	0.041551454719792436	0.0
20	61981109	T	C	genedx-epi-limitGene	0.047215878679527284	0.0
20	61981111	G	T	genedx-epi-limitGene	0.04461597237250939	0.0
20	61981111	G	C	genedx-epi-limitGene	0.03484017507207954	0.0
20	61981111	G	A	genedx-epi-limitGene	0.04126865360096047	0.0
20	61981112	T	G	genedx-epi-limitGene	0.06920212921364881	0.0
20	61981112	T	C	genedx-epi-limitGene	0.051868018847246435	0.0
20	61981112	T	A	genedx-epi-limitGene	0.046244803201712426	0.0
20	61981113	G	T	genedx-epi-limitGene	0.0815668625282674	0.0
20	61981113	G	C	genedx-epi-limitGene	0.0815668625282674	0.0
20	61981114	C	T	genedx-epi-limitGene	0.07298725499256638	0.0
20	61981114	C	G	genedx-epi-limitGene	0.0690096830596252	0.0
20	61981114	C	A	genedx-epi-limitGene	0.09033020326684367	0.0
20	61981115	T	G	genedx-epi-limitGene	0.0815668625282674	0.0
20	61981115	T	C	genedx-epi-limitGene	0.07149946687932332	0.0
20	61981115	T	A	genedx-epi-limitGene	0.07853953510631974	0.0
20	61981117	C	T	genedx-epi-limitGene	0.08358688666953931	0.0
20	61981117	C	G	genedx-epi-limitGene	0.0960982180648649	0.0
20	61981117	C	A	genedx-epi-limitGene	0.08158711059839778	0.0
20	61981118	G	T	genedx-epi-limitGene	0.06810570550033572	0.0
20	61981118	G	C	genedx-epi-limitGene	0.08136518628860498	0.0
20	61981118	G	A	genedx-epi-limitGene	0.09152086105989704	0.0
20	61981120	G	T	genedx-epi-limitGene	0.09105346879271838	0.0
20	61981120	G	C	genedx-epi-limitGene	0.07111958425600293	0.0
20	61981120	G	A	genedx-epi-limitGene	0.08538154981855177	0.0
20	61981121	T	G	genedx-epi-limitGene	0.14475427448021833	0.0
20	61981121	T	C	genedx-epi-limitGene	0.1038358585441886	0.0
20	61981121	T	A	genedx-epi-limitGene	0.09403572669309336	0.0
20	61981122	C	G	genedx-epi-limitGene	0.1352096451988622	0.0
20	61981122	C	A	genedx-epi-limitGene	0.1352096451988622	0.0
20	61981123	T	G	genedx-epi-limitGene	0.1314726190430258	0.0
20	61981123	T	C	genedx-epi-limitGene	0.097124245370351	0.0
20	61981123	T	A	genedx-epi-limitGene	0.13657060919776934	0.0
20	61981124	T	G	genedx-epi-limitGene	0.11981761385997468	0.0
20	61981124	T	C	genedx-epi-limitGene	0.12009830132210997	0.0
20	61981126	A	T	genedx-epi-limitGene	0.0762827088128652	0.0
20	61981126	A	G	genedx-epi-limitGene	0.06478566033882623	0.0
20	61981126	A	C	genedx-epi-limitGene	0.06291185429552709	0.0
20	61981127	C	G	genedx-epi-limitGene	0.05978065190018642	0.0
20	61981127	C	A	genedx-epi-limitGene	0.07943667792922482	0.0
20	61981127	C	T	genedx-epi-limitGene	0.05667672414790888	0.0
20	61981129	G	T	genedx-epi-limitGene	0.06558071146883644	0.0
20	61981129	G	C	genedx-epi-limitGene	0.06397455701598236	0.0
20	61981129	G	A	genedx-epi-limitGene	0.06475257557443606	0.0
20	61981130	T	G	genedx-epi-limitGene	0.09450712150872596	0.0
20	61981130	T	C	genedx-epi-limitGene	0.07436806497049797	0.0
20	61981130	T	A	genedx-epi-limitGene	0.06593119326308854	0.0
20	61981132	G	T	genedx-epi-limitGene	0.12903685876851714	0.0
20	61981132	G	C	genedx-epi-limitGene	0.09121897234042754	0.0
20	61981132	G	A	genedx-epi-limitGene	0.08943258203850274	0.0
20	61981133	C	T	genedx-epi-limitGene	0.0817887364310394	0.0
20	61981133	C	G	genedx-epi-limitGene	0.11559576150395386	0.0
20	61981133	C	A	genedx-epi-limitGene	0.07844464184704948	0.0
20	61981134	G	T	genedx-epi-limitGene	0.06372715611388585	0.0
20	61981134	G	C	genedx-epi-limitGene	0.06372715611388585	0.0
20	61981135	C	T	genedx-epi-limitGene	0.06747956692366955	0.0
20	61981135	C	G	genedx-epi-limitGene	0.06628728260204841	0.0
20	61981135	C	A	genedx-epi-limitGene	0.08285203578649816	0.0
20	61981136	T	G	genedx-epi-limitGene	0.074833438115882	0.0
20	61981136	T	C	genedx-epi-limitGene	0.06541151879020582	0.0
20	61981136	T	A	genedx-epi-limitGene	0.07214920231049292	0.0
20	61981138	G	T	genedx-epi-limitGene	0.055877667417951915	0.0
20	61981138	G	C	genedx-epi-limitGene	0.06020703875126595	0.0
20	61981138	G	A	genedx-epi-limitGene	0.06047686531820797	0.0
20	61981139	G	T	genedx-epi-limitGene	0.10877629032618802	0.0
20	61981139	G	C	genedx-epi-limitGene	0.09711967226595997	0.0
20	61981139	G	A	genedx-epi-limitGene	0.1023189333912965	0.0
20	61981141	G	T	genedx-epi-limitGene	0.1189298604147992	0.0
20	61981141	G	C	genedx-epi-limitGene	0.09035915002579477	0.0
20	61981141	G	A	genedx-epi-limitGene	0.10209360810459142	0.0
20	61981142	A	T	genedx-epi-limitGene	0.08227292422865208	0.0
20	61981142	A	G	genedx-epi-limitGene	0.118306653146392	0.0
20	61981142	A	C	genedx-epi-limitGene	0.07331167622943498	0.0
20	61981144	A	T	genedx-epi-limitGene	0.14522267793488125	0.0
20	61981144	A	G	genedx-epi-limitGene	0.0957060758415183	0.0
20	61981144	A	C	genedx-epi-limitGene	0.11100555826613476	0.0
20	61981145	C	T	genedx-epi-limitGene	0.0864174935313185	0.0
20	61981145	C	G	genedx-epi-limitGene	0.08178134009938053	0.0
20	61981145	C	A	genedx-epi-limitGene	0.08178134009938053	0.0
20	61981147	G	C	genedx-epi-limitGene	0.03885770536065334	0.0
20	61981147	G	A	genedx-epi-limitGene	0.028668464982482482	0.0
20	61981148	A	T	genedx-epi-limitGene	0.040849111963438635	0.0
20	61981148	A	G	genedx-epi-limitGene	0.0596367200726157	0.0
20	61981148	A	C	genedx-epi-limitGene	0.03639924012789305	0.0
20	61981150	G	T	genedx-epi-limitGene	0.052854327797877916	0.0
20	61981150	G	C	genedx-epi-limitGene	0.04035374294561868	0.0
20	61981150	G	A	genedx-epi-limitGene	0.04441197873394685	0.0
20	61981151	A	T	genedx-epi-limitGene	0.035879591709105464	0.0
20	61981151	A	G	genedx-epi-limitGene	0.05285029215224237	0.0
20	61981151	A	C	genedx-epi-limitGene	0.031920863547233363	0.0
20	61981153	G	T	genedx-epi-limitGene	0.017684293570255253	0.0
20	61981153	G	C	genedx-epi-limitGene	0.015780809960569228	0.0
20	61981153	G	A	genedx-epi-limitGene	0.015943444333478808	0.0
20	61981154	G	T	genedx-epi-limitGene	0.011252116175067195	0.0
20	61981154	G	C	genedx-epi-limitGene	0.01055970154204238	0.0
20	61981154	G	A	genedx-epi-limitGene	0.010775100953680254	0.0
20	61981155	C	G	genedx-epi-limitGene	0.022632445291059452	0.0
20	61981155	C	A	genedx-epi-limitGene	0.022632445291059452	0.0
20	61981156	T	G	genedx-epi-limitGene	0.023759628741256728	0.0
20	61981156	T	C	genedx-epi-limitGene	0.02445162573402226	0.0
20	61981156	T	A	genedx-epi-limitGene	0.02598631321278338	0.0
20	61981157	C	T	genedx-epi-limitGene	0.023533900659170482	0.0
20	61981157	C	G	genedx-epi-limitGene	0.022320640200334148	0.0
20	61981158	C	G	genedx-epi-limitGene	0.052900391143482266	0.0
20	61981158	C	A	genedx-epi-limitGene	0.052900391143482266	0.0
20	61981159	T	C	genedx-epi-limitGene	0.041846308199900505	0.0
20	61981159	T	A	genedx-epi-limitGene	0.05258535364013735	0.0
20	61981159	T	G	genedx-epi-limitGene	0.05148004098983528	0.0
20	61981160	T	C	genedx-epi-limitGene	0.041917742646998664	0.0
20	61981160	T	G	genedx-epi-limitGene	0.046143216871477766	0.0
20	61981161	C	G	genedx-epi-limitGene	0.15291999972384845	0.0
20	61981161	C	A	genedx-epi-limitGene	0.15291999972384845	0.0
20	61981162	T	C	genedx-epi-limitGene	0.07948294745530121	0.0
20	61981162	T	A	genedx-epi-limitGene	0.18392252996555608	0.0
20	61981162	T	G	genedx-epi-limitGene	0.14688634507379214	0.0
20	61981163	T	C	genedx-epi-limitGene	0.17537475580662412	0.0
20	61981163	T	G	genedx-epi-limitGene	0.12598792227915684	0.0
20	61981164	G	C	genedx-epi-limitGene	0.1597851111671374	0.0
20	61981165	C	G	genedx-epi-limitGene	0.13000331843388527	0.0
20	61981165	C	A	genedx-epi-limitGene	0.16747464596884895	0.0
20	61981165	C	T	genedx-epi-limitGene	0.1972350056421105	0.0
20	61981166	A	G	genedx-epi-limitGene	0.18968773715167767	0.0
20	61981166	A	C	genedx-epi-limitGene	0.13955025466248028	0.0
20	61981166	A	T	genedx-epi-limitGene	0.13000331843388527	0.0
20	61981168	G	C	genedx-epi-limitGene	0.23374019380073344	0.0
20	61981168	G	A	genedx-epi-limitGene	0.22849716854012025	0.0
20	61981168	G	T	genedx-epi-limitGene	0.24295739299073735	0.0
20	61981169	T	C	genedx-epi-limitGene	0.19254028583930005	0.0
20	61981169	T	A	genedx-epi-limitGene	0.16973803569650708	0.0
20	61981169	T	G	genedx-epi-limitGene	0.2886068133452063	0.0
20	61981170	G	C	genedx-epi-limitGene	0.21422960284577056	0.0
20	61981171	C	G	genedx-epi-limitGene	0.17591326394730278	0.0
20	61981171	C	A	genedx-epi-limitGene	0.21995927323855247	0.0
20	61981171	C	T	genedx-epi-limitGene	0.2500084589138125	0.0
20	61981172	A	G	genedx-epi-limitGene	0.2523076016512719	0.0
20	61981172	A	C	genedx-epi-limitGene	0.1840488197919664	0.0
20	61981172	A	T	genedx-epi-limitGene	0.17591326394730278	0.0
20	61981173	T	A	genedx-epi-limitGene	0.2566192513384692	0.0
20	61981173	T	G	genedx-epi-limitGene	0.2566192513384692	0.0
20	61981174	T	C	genedx-epi-limitGene	0.16524481372164046	0.0
20	61981174	T	A	genedx-epi-limitGene	0.4182312486928713	0.0
20	61981174	T	G	genedx-epi-limitGene	0.25125552435021314	0.0
20	61981175	T	C	genedx-epi-limitGene	0.3013615161003629	0.0
20	61981175	T	G	genedx-epi-limitGene	0.23616802866170725	0.0
20	61981176	G	C	genedx-epi-limitGene	0.1717732725613633	0.0
20	61981177	C	G	genedx-epi-limitGene	0.14375286547547578	0.0
20	61981177	C	A	genedx-epi-limitGene	0.19372896424676048	0.0
20	61981177	C	T	genedx-epi-limitGene	0.22915768070278336	0.0
20	61981178	A	G	genedx-epi-limitGene	0.26905866600676137	0.0
20	61981178	A	C	genedx-epi-limitGene	0.15162345616685774	0.0
20	61981178	A	T	genedx-epi-limitGene	0.14375286547547578	0.0
20	61981180	G	C	genedx-epi-limitGene	0.037723064556771935	0.0
20	61981180	G	A	genedx-epi-limitGene	0.03848761369021094	0.0
20	61981180	G	T	genedx-epi-limitGene	0.033308881685993566	0.0
20	61981181	G	C	genedx-epi-limitGene	0.04802994552082673	0.0
20	61981181	G	A	genedx-epi-limitGene	0.048517655814223785	0.0
20	61981181	G	T	genedx-epi-limitGene	0.053208317348705694	0.0
20	61981183	G	C	genedx-epi-limitGene	0.0484259556051509	0.0
20	61981183	G	A	genedx-epi-limitGene	0.052569145335759036	0.0
20	61981183	G	T	genedx-epi-limitGene	0.05748875314185555	0.0
20	61981184	A	G	genedx-epi-limitGene	0.059369339998811874	0.0
20	61981184	A	C	genedx-epi-limitGene	0.04047125684796318	0.0
20	61981184	A	T	genedx-epi-limitGene	0.04402079473744748	0.0
20	61981186	G	C	genedx-epi-limitGene	0.008607638421372053	0.0
20	61981186	G	A	genedx-epi-limitGene	0.008297353056729472	0.0
20	61981186	G	T	genedx-epi-limitGene	0.008899561170401435	0.0
20	61981187	G	C	genedx-epi-limitGene	0.008377414774007805	0.0
20	61981187	G	A	genedx-epi-limitGene	0.00858823318362368	0.0
20	61981187	G	T	genedx-epi-limitGene	0.009047054803883915	0.0
20	61981188	C	G	genedx-epi-limitGene	0.007955181687044498	0.0
20	61981188	C	A	genedx-epi-limitGene	0.007955181687044498	0.0
20	61981189	T	C	genedx-epi-limitGene	0.0077567480815334934	0.0
20	61981189	T	A	genedx-epi-limitGene	0.007616344933314705	0.0
20	61981189	T	G	genedx-epi-limitGene	0.007878585998601025	0.0
20	61981190	G	C	genedx-epi-limitGene	0.008197393795602385	0.0
20	61981190	G	T	genedx-epi-limitGene	0.00859037674895855	0.0
20	61981191	G	C	genedx-epi-limitGene	0.012215455330096844	0.0
20	61981191	G	T	genedx-epi-limitGene	0.012215455330096844	0.0
20	61981192	T	C	genedx-epi-limitGene	0.014725656424827756	0.0
20	61981192	T	A	genedx-epi-limitGene	0.014586955543562069	0.0
20	61981192	T	G	genedx-epi-limitGene	0.01433118263120919	0.0
20	61981193	C	G	genedx-epi-limitGene	0.012955602732537187	0.0
20	61981193	C	A	genedx-epi-limitGene	0.012576374652502682	0.0
20	61981193	C	T	genedx-epi-limitGene	0.012047802420116058	0.0
20	61981195	G	C	genedx-epi-limitGene	0.015891367624500146	0.0
20	61981195	G	A	genedx-epi-limitGene	0.015898421627768344	0.0
20	61981195	G	T	genedx-epi-limitGene	0.015292597706736709	0.0
20	61981196	G	C	genedx-epi-limitGene	0.030104903729886032	0.0
20	61981196	G	A	genedx-epi-limitGene	0.032009031816183885	0.0
20	61981196	G	T	genedx-epi-limitGene	0.03522311743886432	0.0
20	61981198	G	C	genedx-epi-limitGene	0.02758462974839391	0.0
20	61981198	G	A	genedx-epi-limitGene	0.026775973567208917	0.0
20	61981198	G	T	genedx-epi-limitGene	0.030972332998303275	0.0
20	61981199	G	C	genedx-epi-limitGene	0.024786500824617173	0.0
20	61981199	G	A	genedx-epi-limitGene	0.02517459506053649	0.0
20	61981199	G	T	genedx-epi-limitGene	0.02801657825850748	0.0
20	61981201	G	C	genedx-epi-limitGene	0.021762604118165302	0.0
20	61981201	G	A	genedx-epi-limitGene	0.02054685526319106	0.0
20	61981201	G	T	genedx-epi-limitGene	0.01856114996822518	0.0
20	61981202	G	C	genedx-epi-limitGene	0.019216207282406427	0.0
20	61981202	G	A	genedx-epi-limitGene	0.020363715289258903	0.0
20	61981202	G	T	genedx-epi-limitGene	0.02298432714786317	0.0
20	61981204	A	G	genedx-epi-limitGene	0.0504300796151062	0.0
20	61981204	A	C	genedx-epi-limitGene	0.03926264506490952	0.0
20	61981204	A	T	genedx-epi-limitGene	0.03270918711469882	0.0
20	61981205	G	C	genedx-epi-limitGene	0.02479550242577121	0.0
20	61981205	G	A	genedx-epi-limitGene	0.02940818011521765	0.0
20	61981205	G	T	genedx-epi-limitGene	0.027708720600444332	0.0
20	61981206	C	G	genedx-epi-limitGene	0.020733318808560903	0.0
20	61981206	C	A	genedx-epi-limitGene	0.020733318808560903	0.0
20	61981207	T	C	genedx-epi-limitGene	0.02743752980834408	0.0
20	61981207	T	A	genedx-epi-limitGene	0.025347985518602914	0.0
20	61981207	T	G	genedx-epi-limitGene	0.02292524231482534	0.0
20	61981208	C	G	genedx-epi-limitGene	0.010716149063672692	0.0
20	61981208	C	T	genedx-epi-limitGene	0.009970298362466554	0.0
20	61981210	G	C	genedx-epi-limitGene	0.01106301838040285	0.0
20	61981210	G	A	genedx-epi-limitGene	0.011287361078657184	0.0
20	61981210	G	T	genedx-epi-limitGene	0.011957515236846959	0.0
20	61981211	C	G	genedx-epi-limitGene	0.012608197629660908	0.0
20	61981211	C	A	genedx-epi-limitGene	0.010588967171387294	0.0
20	61981211	C	T	genedx-epi-limitGene	0.01132508309061857	0.0
20	61981213	G	C	genedx-epi-limitGene	0.010644383625534395	0.0
20	61981213	G	A	genedx-epi-limitGene	0.009350209115314848	0.0
20	61981214	A	G	genedx-epi-limitGene	0.015232394946433225	0.0
20	61981214	A	C	genedx-epi-limitGene	0.010980040306711071	0.0
20	61981214	A	T	genedx-epi-limitGene	0.011891741671626082	0.0
20	61981215	G	C	genedx-epi-limitGene	0.0077380288074575185	0.0
20	61981215	G	T	genedx-epi-limitGene	0.0077380288074575185	0.0
20	61981216	T	C	genedx-epi-limitGene	0.008688452520482488	0.0
20	61981216	T	A	genedx-epi-limitGene	0.008591990693232843	0.0
20	61981216	T	G	genedx-epi-limitGene	0.010844699553954094	0.0
20	61981217	G	C	genedx-epi-limitGene	0.009243880319915448	0.0
20	61981217	G	A	genedx-epi-limitGene	0.009077300860039892	0.0
20	61981217	G	T	genedx-epi-limitGene	0.008328193164528437	0.0
20	61981219	G	C	genedx-epi-limitGene	0.004287447767738017	0.0
20	61981219	G	A	genedx-epi-limitGene	0.004792534658066588	0.0
20	61981219	G	T	genedx-epi-limitGene	0.00485236595189505	0.0
20	61981220	T	C	genedx-epi-limitGene	0.005789064056291928	0.0
20	61981220	T	A	genedx-epi-limitGene	0.005590775879818976	0.0
20	61981220	T	G	genedx-epi-limitGene	0.00775807109761943	0.0
20	61981221	G	C	genedx-epi-limitGene	0.005685850986220619	0.0
20	61981221	G	T	genedx-epi-limitGene	0.005685850986220619	0.0
20	61981222	T	C	genedx-epi-limitGene	0.004521185759894231	0.0
20	61981222	T	A	genedx-epi-limitGene	0.006814685723056822	0.0
20	61981222	T	G	genedx-epi-limitGene	0.00546356076434738	0.0
20	61981223	T	C	genedx-epi-limitGene	0.0061000625508248465	0.0
20	61981223	T	A	genedx-epi-limitGene	0.0067932916352880296	0.0
20	61981223	T	G	genedx-epi-limitGene	0.005876290802875234	0.0
20	61981225	C	G	genedx-epi-limitGene	0.011366315424959562	0.0
20	61981225	C	A	genedx-epi-limitGene	0.009611150377695528	0.0
20	61981225	C	T	genedx-epi-limitGene	0.01047085671010587	0.0
20	61981226	G	C	genedx-epi-limitGene	0.010237297404496377	0.0
20	61981226	G	A	genedx-epi-limitGene	0.011450735639635794	0.0
20	61981226	G	T	genedx-epi-limitGene	0.008753082161399445	0.0
20	61981228	G	C	genedx-epi-limitGene	0.005633017686129104	0.0
20	61981228	G	A	genedx-epi-limitGene	0.005540246345924082	0.0
20	61981228	G	T	genedx-epi-limitGene	0.005456779903254049	0.0
20	61981229	A	G	genedx-epi-limitGene	0.005813564388162946	0.0
20	61981229	A	C	genedx-epi-limitGene	0.004377903784173985	0.0
20	61981229	A	T	genedx-epi-limitGene	0.004952745093487078	0.0
20	61981231	G	C	genedx-epi-limitGene	0.005874875491520007	0.0
20	61981231	G	A	genedx-epi-limitGene	0.005890600499041943	0.0
20	61981231	G	T	genedx-epi-limitGene	0.006960951518190146	0.0
20	61981232	C	G	genedx-epi-limitGene	0.006721872938652837	0.0
20	61981232	C	A	genedx-epi-limitGene	0.005708104052378351	0.0
20	61981232	C	T	genedx-epi-limitGene	0.005701082789242123	0.0
20	61981234	A	G	genedx-epi-limitGene	0.00660816907792776	0.0
20	61981234	A	C	genedx-epi-limitGene	0.006493828384340219	0.0
20	61981234	A	T	genedx-epi-limitGene	0.0052553187925178145	0.0
20	61981235	G	C	genedx-epi-limitGene	0.004768960697917428	0.0
20	61981235	G	T	genedx-epi-limitGene	0.004961291847631821	0.0
20	61981237	G	C	genedx-epi-limitGene	0.005936907670145817	0.0
20	61981237	G	A	genedx-epi-limitGene	0.00579613085140849	0.0
20	61981237	G	T	genedx-epi-limitGene	0.007704819146317842	0.0
20	61981238	C	G	genedx-epi-limitGene	0.007260430560169491	0.0
20	61981238	C	A	genedx-epi-limitGene	0.004904870944959664	0.0
20	61981238	C	T	genedx-epi-limitGene	0.0055181901107605	0.0
20	61981240	C	G	genedx-epi-limitGene	0.006149180669893352	0.0
20	61981240	C	A	genedx-epi-limitGene	0.008408962399862259	0.0
20	61981240	C	T	genedx-epi-limitGene	0.008522442771262045	0.0
20	61981241	C	G	genedx-epi-limitGene	0.008191723373310741	0.0
20	61981241	C	A	genedx-epi-limitGene	0.00782195635540858	0.0
20	61981241	C	T	genedx-epi-limitGene	0.006001206794312563	0.0
20	61981243	G	C	genedx-epi-limitGene	0.006383181496217051	0.0
20	61981243	G	A	genedx-epi-limitGene	0.006386188807604041	0.0
20	61981243	G	T	genedx-epi-limitGene	0.00721457188403686	0.0
20	61981244	C	G	genedx-epi-limitGene	0.013606192495621634	0.0
20	61981244	C	A	genedx-epi-limitGene	0.009524066322301685	0.0
20	61981244	C	T	genedx-epi-limitGene	0.0101742432388657	0.0
20	61981246	G	C	genedx-epi-limitGene	0.011372290042136595	0.0
20	61981246	G	A	genedx-epi-limitGene	0.01151813040178754	0.0
20	61981246	G	T	genedx-epi-limitGene	0.016181845285924642	0.0
20	61981247	C	G	genedx-epi-limitGene	0.015431177751682788	0.0
20	61981247	C	A	genedx-epi-limitGene	0.00981825334024328	0.0
20	61981247	C	T	genedx-epi-limitGene	0.01112963210899444	0.0
20	61981248	C	G	genedx-epi-limitGene	0.01194075297996066	0.0
20	61981248	C	A	genedx-epi-limitGene	0.01194075297996066	0.0
20	61981249	T	C	genedx-epi-limitGene	0.013176815850711869	0.0
20	61981249	T	A	genedx-epi-limitGene	0.012094576378397602	0.0
20	61981249	T	G	genedx-epi-limitGene	0.015584972143376369	0.0
20	61981250	G	C	genedx-epi-limitGene	0.012626132972985569	0.0
20	61981250	G	T	genedx-epi-limitGene	0.014496449370133176	0.0
20	61981252	C	G	genedx-epi-limitGene	0.005013372265275254	0.0
20	61981252	C	A	genedx-epi-limitGene	0.006438597501104313	0.0
20	61981252	C	T	genedx-epi-limitGene	0.006589424480275482	0.0
20	61981253	C	G	genedx-epi-limitGene	0.003240104960822564	0.0
20	61981253	C	A	genedx-epi-limitGene	0.00353425015684235	0.0
20	61981253	C	T	genedx-epi-limitGene	0.002984195011784145	0.0
20	61981254	A	C	genedx-epi-limitGene	0.005126889305312189	0.0
20	61981254	A	T	genedx-epi-limitGene	0.005126889305312189	0.0
20	61981255	T	C	genedx-epi-limitGene	0.00787451693313654	0.0
20	61981255	T	A	genedx-epi-limitGene	0.008257538893806768	0.0
20	61981255	T	G	genedx-epi-limitGene	0.0067319940117146785	0.0
20	61981256	C	G	genedx-epi-limitGene	0.007036323153889708	0.0
20	61981256	C	A	genedx-epi-limitGene	0.0075120499627669216	0.0
20	61981256	C	T	genedx-epi-limitGene	0.005311245103347597	0.0
20	61981258	G	C	genedx-epi-limitGene	0.0060526335079555465	0.0
20	61981258	G	A	genedx-epi-limitGene	0.005670047802547778	0.0
20	61981258	G	T	genedx-epi-limitGene	0.006557194669794266	0.0
20	61981259	C	G	genedx-epi-limitGene	0.007416082644504584	0.0
20	61981259	C	A	genedx-epi-limitGene	0.005354770628865807	0.0
20	61981259	C	T	genedx-epi-limitGene	0.005414912631395967	0.0
20	61981260	C	G	genedx-epi-limitGene	0.002528736063898605	0.0
20	61981260	C	A	genedx-epi-limitGene	0.002528736063898605	0.0
20	61981261	T	C	genedx-epi-limitGene	0.003166228500526813	0.0
20	61981261	T	A	genedx-epi-limitGene	0.0032351136624607364	0.0
20	61981261	T	G	genedx-epi-limitGene	0.0028743763438917594	0.0
20	61981262	C	G	genedx-epi-limitGene	0.0024870412374481104	0.0
20	61981262	C	T	genedx-epi-limitGene	0.002917632244284925	0.0
20	61981264	G	C	genedx-epi-limitGene	0.0013740796383650408	0.0
20	61981264	G	A	genedx-epi-limitGene	0.0013371391155581047	0.0
20	61981264	G	T	genedx-epi-limitGene	0.0015098067861184347	0.0
20	61981265	G	C	genedx-epi-limitGene	0.0007734537132100348	0.0
20	61981265	G	A	genedx-epi-limitGene	0.000738496415851984	0.0
20	61981265	G	T	genedx-epi-limitGene	0.0008315088077816627	0.0
20	61981267	G	C	genedx-epi-limitGene	0.001579409777808806	0.0
20	61981267	G	A	genedx-epi-limitGene	0.0015139692002655069	0.0
20	61981267	G	T	genedx-epi-limitGene	0.002081662835890429	0.0
20	61981268	C	G	genedx-epi-limitGene	0.00186209564195876	0.0
20	61981268	C	A	genedx-epi-limitGene	0.0013044326664870664	0.0
20	61981268	C	T	genedx-epi-limitGene	0.0014387440373492732	0.0
20	61981270	G	C	genedx-epi-limitGene	0.0011767278597156752	0.0
20	61981270	G	A	genedx-epi-limitGene	0.0013415291113953744	0.0
20	61981270	G	T	genedx-epi-limitGene	0.0014700476434783426	0.0
20	61981271	C	G	genedx-epi-limitGene	0.0015336382221969205	0.0
20	61981271	C	A	genedx-epi-limitGene	0.0010553593894549508	0.0
20	61981271	C	T	genedx-epi-limitGene	0.0010840661777383363	0.0
20	61981272	A	C	genedx-epi-limitGene	0.0007708678562826467	0.0
20	61981272	A	T	genedx-epi-limitGene	0.0007708678562826467	0.0
20	61981273	T	C	genedx-epi-limitGene	0.0010756968985077523	0.0
20	61981273	T	A	genedx-epi-limitGene	0.0012802095947516325	0.0
20	61981273	T	G	genedx-epi-limitGene	0.00112435565638572	0.0
20	61981274	C	G	genedx-epi-limitGene	0.0008843775143566491	0.0
20	61981274	C	A	genedx-epi-limitGene	0.0009027387562963947	0.0
20	61981274	C	T	genedx-epi-limitGene	0.0006864382247877655	0.0
20	61981275	G	C	genedx-epi-limitGene	0.00037118231229232835	0.0
20	61981275	G	T	genedx-epi-limitGene	0.00037118231229232835	0.0
20	61981276	T	C	genedx-epi-limitGene	0.0005487771308034903	0.0
20	61981276	T	A	genedx-epi-limitGene	0.0006060528439087593	0.0
20	61981276	T	G	genedx-epi-limitGene	0.0005405527107397971	0.0
20	61981277	C	G	genedx-epi-limitGene	0.0005626459448947256	0.0
20	61981277	C	A	genedx-epi-limitGene	0.0006206501872315367	0.0
20	61981277	C	T	genedx-epi-limitGene	0.0003890100158850579	0.0
20	61981279	C	G	genedx-epi-limitGene	0.0005020047697004993	0.0
20	61981279	C	A	genedx-epi-limitGene	0.0004915533559237794	0.0
20	61981279	C	T	genedx-epi-limitGene	0.0004088686106792664	0.0
20	61981280	G	C	genedx-epi-limitGene	0.001291943978917353	0.0
20	61981282	G	C	genedx-epi-limitGene	0.0012618283113086102	0.0
20	61981282	G	A	genedx-epi-limitGene	0.000945244990630449	0.0
20	61981282	G	T	genedx-epi-limitGene	0.0014019565506185187	0.0
20	61981283	G	C	genedx-epi-limitGene	0.0010605976889627572	0.0
20	61981283	G	A	genedx-epi-limitGene	0.0010537295871418401	0.0
20	61981283	G	T	genedx-epi-limitGene	0.001253525874257132	0.0
20	61981285	A	G	genedx-epi-limitGene	0.0005878895587495461	0.0
20	61981285	A	C	genedx-epi-limitGene	0.0007513580489785654	0.0
20	61981285	A	T	genedx-epi-limitGene	0.0010526871099876018	0.0
20	61981286	C	G	genedx-epi-limitGene	0.0004784948830399706	0.0
20	61981286	C	A	genedx-epi-limitGene	0.0008065337121271543	0.0
20	61981286	C	T	genedx-epi-limitGene	0.000377664823963457	0.0
20	61981287	A	C	genedx-epi-limitGene	0.000991275112580572	0.0
20	61981288	C	G	genedx-epi-limitGene	0.0006717531931149798	0.0
20	61981288	C	A	genedx-epi-limitGene	0.0009610890835548893	0.0
20	61981288	C	T	genedx-epi-limitGene	0.0011335456514970836	0.0
20	61981289	A	G	genedx-epi-limitGene	0.001184892439155958	0.0
20	61981289	A	C	genedx-epi-limitGene	0.0007428507995472964	0.0
20	61981289	A	T	genedx-epi-limitGene	0.0006717531931149798	0.0
20	61981291	T	C	genedx-epi-limitGene	0.0012483345589051988	0.0
20	61981291	T	A	genedx-epi-limitGene	0.0010041131598259978	0.0
20	61981291	T	G	genedx-epi-limitGene	0.001417836323294519	0.0
20	61981292	A	G	genedx-epi-limitGene	0.001411268012072508	0.0
20	61981292	A	C	genedx-epi-limitGene	0.0018113230164436547	0.0
20	61981292	A	T	genedx-epi-limitGene	0.0017641676559539707	0.0
20	61981293	C	G	genedx-epi-limitGene	0.0009450579947962834	0.0
20	61981293	C	A	genedx-epi-limitGene	0.0009450579947962834	0.0
20	61981294	T	C	genedx-epi-limitGene	0.0012641631098920974	0.0
20	61981294	T	A	genedx-epi-limitGene	0.0012154133426163136	0.0
20	61981294	T	G	genedx-epi-limitGene	0.00154652116852039	0.0
20	61981295	G	C	genedx-epi-limitGene	0.000999120991835262	0.0
20	61981295	G	T	genedx-epi-limitGene	0.0012977806651877687	0.0
20	61981296	G	C	genedx-epi-limitGene	0.0006668341176644742	0.0
20	61981297	A	G	genedx-epi-limitGene	0.00037773277345286613	0.0
20	61981297	A	C	genedx-epi-limitGene	0.00038448630949749167	0.0
20	61981297	A	T	genedx-epi-limitGene	0.0003619164907319772	0.0
20	61981298	T	C	genedx-epi-limitGene	0.00029278711406632434	0.0
20	61981298	T	A	genedx-epi-limitGene	0.0004197343399135762	0.0
20	61981298	T	G	genedx-epi-limitGene	0.0004113823035840217	0.0
20	61981299	G	C	genedx-epi-limitGene	0.0009343225877170119	0.0
20	61981299	G	T	genedx-epi-limitGene	0.0009343225877170119	0.0
20	61981300	C	G	genedx-epi-limitGene	0.0009011755551014446	0.0
20	61981300	C	A	genedx-epi-limitGene	0.0012526248421399894	0.0
20	61981300	C	T	genedx-epi-limitGene	0.0007226979021561059	0.0
20	61981301	T	C	genedx-epi-limitGene	0.0009490509695279664	0.0
20	61981301	T	A	genedx-epi-limitGene	0.0011260094837919328	0.0
20	61981301	T	G	genedx-epi-limitGene	0.0009343225877170119	0.0
20	61981303	C	G	genedx-epi-limitGene	0.00040407289835635697	0.0
20	61981303	C	A	genedx-epi-limitGene	0.0004953299586094532	0.0
20	61981303	C	T	genedx-epi-limitGene	0.00034350444329349686	0.0
20	61981304	G	C	genedx-epi-limitGene	0.0005000037258320073	0.0
20	61981304	G	A	genedx-epi-limitGene	0.0005587520417151612	0.0
20	61981306	G	C	genedx-epi-limitGene	0.0009907813584253858	0.0
20	61981306	G	A	genedx-epi-limitGene	0.0007477048916091514	0.0
20	61981306	G	T	genedx-epi-limitGene	0.0009198401505567787	0.0
20	61981307	A	G	genedx-epi-limitGene	0.0010017196616991695	0.0
20	61981307	A	C	genedx-epi-limitGene	0.000735709602010364	0.0
20	61981307	A	T	genedx-epi-limitGene	0.0008178256453166987	0.0
20	61981309	C	G	genedx-epi-limitGene	0.000696747688754013	0.0
20	61981309	C	A	genedx-epi-limitGene	0.000736626286975844	0.0
20	61981309	C	T	genedx-epi-limitGene	0.0006548996734399156	0.0
20	61981310	G	C	genedx-epi-limitGene	0.000593655040344695	0.0
20	61981310	G	A	genedx-epi-limitGene	0.0008583456393795859	0.0
20	61981311	G	C	genedx-epi-limitGene	0.0007836044488001648	0.0
20	61981312	C	G	genedx-epi-limitGene	0.000741011379166741	0.0
20	61981312	C	A	genedx-epi-limitGene	0.0007321583129009415	0.0
20	61981312	C	T	genedx-epi-limitGene	0.0006944869439759858	0.0
20	61981313	A	G	genedx-epi-limitGene	0.0006129974279623393	0.0
20	61981313	A	C	genedx-epi-limitGene	0.0007981029401443957	0.0
20	61981313	A	T	genedx-epi-limitGene	0.000741011379166741	0.0
20	61981315	C	G	genedx-epi-limitGene	0.0007775162334049048	0.0
20	61981315	C	A	genedx-epi-limitGene	0.0008262602740240675	0.0
20	61981315	C	T	genedx-epi-limitGene	0.0007405219287502633	0.0
20	61981316	G	C	genedx-epi-limitGene	0.0009153085397977836	0.0
20	61981316	G	A	genedx-epi-limitGene	0.0008515802859602537	0.0
20	61981318	A	G	genedx-epi-limitGene	0.00041835844871120987	0.0
20	61981318	A	C	genedx-epi-limitGene	0.0005023508497823227	0.0
20	61981318	A	T	genedx-epi-limitGene	0.0005207388153836038	0.0
20	61981319	C	G	genedx-epi-limitGene	0.00035538910009233157	0.0
20	61981319	C	A	genedx-epi-limitGene	0.000448782403034016	0.0
20	61981319	C	T	genedx-epi-limitGene	0.0003149599393474741	0.0
20	61981321	C	G	genedx-epi-limitGene	0.00034990133034240725	0.0
20	61981321	C	A	genedx-epi-limitGene	0.00047415922793808967	0.0
20	61981321	C	T	genedx-epi-limitGene	0.0004732509676988373	0.0
20	61981322	C	G	genedx-epi-limitGene	0.00044452188638347207	0.0
20	61981322	C	A	genedx-epi-limitGene	0.000529782047759313	0.0
20	61981322	C	T	genedx-epi-limitGene	0.00033710669875445994	0.0
20	61981324	C	G	genedx-epi-limitGene	0.0006565381268060522	0.0
20	61981324	C	A	genedx-epi-limitGene	0.0009374438424852279	0.0
20	61981324	C	T	genedx-epi-limitGene	0.0008306254991776611	0.0
20	61981325	C	G	genedx-epi-limitGene	0.0009158933302797383	0.0
20	61981325	C	A	genedx-epi-limitGene	0.0009524806980788204	0.0
20	61981325	C	T	genedx-epi-limitGene	0.000551675032268496	0.0
20	61981326	T	A	genedx-epi-limitGene	0.0008214146000225219	0.0
20	61981326	T	G	genedx-epi-limitGene	0.0008214146000225219	0.0
20	61981327	T	C	genedx-epi-limitGene	0.0012005772274598786	0.0
20	61981327	T	A	genedx-epi-limitGene	0.0013572118278288587	0.0
20	61981327	T	G	genedx-epi-limitGene	0.0010080857882761784	0.0
20	61981328	C	G	genedx-epi-limitGene	0.0009345384745239963	0.0
20	61981328	C	T	genedx-epi-limitGene	0.0011352308774919702	0.0
20	61981330	A	G	genedx-epi-limitGene	0.0008334002412363256	0.0
20	61981330	A	C	genedx-epi-limitGene	0.0010508992345076306	0.0
20	61981330	A	T	genedx-epi-limitGene	0.0012250544757652225	0.0
20	61981331	C	G	genedx-epi-limitGene	0.0007361315333958197	0.0
20	61981331	C	A	genedx-epi-limitGene	0.0007361315333958197	0.0
20	61981331	C	T	genedx-epi-limitGene	0.0007596234706245946	0.0
20	61981333	G	C	genedx-epi-limitGene	0.0009663007319811457	0.0
20	61981333	G	A	genedx-epi-limitGene	0.0009096352074811363	0.0
20	61981333	G	T	genedx-epi-limitGene	0.0011860517533744145	0.0
20	61981334	C	G	genedx-epi-limitGene	0.0014014358432649092	0.0
20	61981334	C	A	genedx-epi-limitGene	0.0008278045385255424	0.0
20	61981334	C	T	genedx-epi-limitGene	0.0008561051049926923	0.0
20	61981335	T	A	genedx-epi-limitGene	0.0007689753043731974	0.0
20	61981335	T	G	genedx-epi-limitGene	0.0007689753043731974	0.0
20	61981336	T	C	genedx-epi-limitGene	0.0010558593976073894	0.0
20	61981336	T	A	genedx-epi-limitGene	0.0011190963331704645	0.0
20	61981336	T	G	genedx-epi-limitGene	0.0009568359446451199	0.0
20	61981337	C	G	genedx-epi-limitGene	0.0007932674386350397	0.0
20	61981337	C	T	genedx-epi-limitGene	0.000854231054283166	0.0
20	61981339	C	G	genedx-epi-limitGene	0.0005833693677751834	0.0
20	61981339	C	A	genedx-epi-limitGene	0.0007980843410027963	0.0
20	61981339	C	T	genedx-epi-limitGene	0.000821749412035681	0.0
20	61981340	C	G	genedx-epi-limitGene	0.0006843212627890196	0.0
20	61981340	C	A	genedx-epi-limitGene	0.0007735139406719986	0.0
20	61981340	C	T	genedx-epi-limitGene	0.0005345926291467235	0.0
20	61981342	G	C	genedx-epi-limitGene	0.00031640382730512614	0.0
20	61981342	G	A	genedx-epi-limitGene	0.0003185397356100049	0.0
20	61981342	G	T	genedx-epi-limitGene	0.00035963551630572996	0.0
20	61981343	G	C	genedx-epi-limitGene	0.0003744726298800291	0.0
20	61981343	G	A	genedx-epi-limitGene	0.000340208606747213	0.0
20	61981343	G	T	genedx-epi-limitGene	0.0003719088439867049	0.0
20	61981344	G	C	genedx-epi-limitGene	0.0004051538236594136	0.0
20	61981344	G	T	genedx-epi-limitGene	0.0004051538236594136	0.0
20	61981345	C	G	genedx-epi-limitGene	0.00034812811902788283	0.0
20	61981345	C	A	genedx-epi-limitGene	0.0004890573388521889	0.0
20	61981345	C	T	genedx-epi-limitGene	0.00030747308470481917	0.0
20	61981346	T	C	genedx-epi-limitGene	0.00032341627127883537	0.0
20	61981346	T	A	genedx-epi-limitGene	0.00040978949859109986	0.0
20	61981346	T	G	genedx-epi-limitGene	0.0004051538236594136	0.0
20	61981348	G	C	genedx-epi-limitGene	0.000276528834360438	0.0
20	61981348	G	A	genedx-epi-limitGene	0.00024335921131197997	0.0
20	61981348	G	T	genedx-epi-limitGene	0.00025322790827939296	0.0
20	61981349	A	G	genedx-epi-limitGene	0.00027347117758812	0.0
20	61981349	A	C	genedx-epi-limitGene	0.00022964063144448646	0.0
20	61981349	A	T	genedx-epi-limitGene	0.00022711989576674135	0.0
20	61981350	C	G	genedx-epi-limitGene	0.0005321602865240124	0.0
20	61981350	C	A	genedx-epi-limitGene	0.0005321602865240124	0.0
20	61981350	C	T	genedx-epi-limitGene	0.0005321602865240124	0.0
20	61981351	A	G	genedx-epi-limitGene	0.0005490283086244051	0.0
20	61981351	A	C	genedx-epi-limitGene	0.0006603496659162291	0.0
20	61981351	A	T	genedx-epi-limitGene	0.0006543530981064731	0.0
20	61981352	T	C	genedx-epi-limitGene	0.0004344828863453596	0.0
20	61981352	T	A	genedx-epi-limitGene	0.0004619715619687088	0.0
20	61981352	T	G	genedx-epi-limitGene	0.0004619715619687088	0.0
20	61981353	G	C	genedx-epi-limitGene	0.0004846396500640479	0.0
20	61981353	G	T	genedx-epi-limitGene	0.0004846396500640479	0.0
20	61981354	T	C	genedx-epi-limitGene	0.0006414492077691243	0.0
20	61981354	T	A	genedx-epi-limitGene	0.0007181944547577175	0.0
20	61981354	T	G	genedx-epi-limitGene	0.0007823415431104676	0.0
20	61981355	G	C	genedx-epi-limitGene	0.0007141873649004814	0.0
20	61981355	G	A	genedx-epi-limitGene	0.0006567908925235753	0.0
20	61981355	G	T	genedx-epi-limitGene	0.0005726489451581196	0.0
20	61981356	C	G	genedx-epi-limitGene	0.00120989162847529	0.0
20	61981356	C	A	genedx-epi-limitGene	0.00120989162847529	0.0
20	61981357	T	C	genedx-epi-limitGene	0.0011716072353775535	0.0
20	61981357	T	A	genedx-epi-limitGene	0.0012450144009123038	0.0
20	61981357	T	G	genedx-epi-limitGene	0.0013561991033251824	0.0
20	61981358	G	C	genedx-epi-limitGene	0.0008442903813227909	0.0
20	61981358	G	T	genedx-epi-limitGene	0.0011056298717415734	0.0
20	61981360	A	G	genedx-epi-limitGene	0.0008958489860315342	0.0
20	61981360	A	C	genedx-epi-limitGene	0.0012541578493569755	0.0
20	61981360	A	T	genedx-epi-limitGene	0.0010848127113571196	0.0
20	61981361	C	G	genedx-epi-limitGene	0.00178979270884362	0.0
20	61981361	C	A	genedx-epi-limitGene	0.002849578643785729	0.0
20	61981361	C	T	genedx-epi-limitGene	0.001432187656913462	0.0
20	61981362	G	C	genedx-epi-limitGene	0.002746248380753553	0.0
20	61981362	G	T	genedx-epi-limitGene	0.002746248380753553	0.0
20	61981363	C	G	genedx-epi-limitGene	0.002367272490695287	0.0
20	61981363	C	A	genedx-epi-limitGene	0.003492424912791384	0.0
20	61981363	C	T	genedx-epi-limitGene	0.002144260340607969	0.0
20	61981364	T	C	genedx-epi-limitGene	0.002220173966381845	0.0
20	61981364	T	A	genedx-epi-limitGene	0.0029065570862670696	0.0
20	61981364	T	G	genedx-epi-limitGene	0.002746248380753553	0.0
20	61981366	A	G	genedx-epi-limitGene	0.00810257507654858	0.0
20	61981366	A	C	genedx-epi-limitGene	0.007291827364516091	0.0
20	61981366	A	T	genedx-epi-limitGene	0.006652791678426835	0.0
20	61981367	G	C	genedx-epi-limitGene	0.005068260515814194	0.0
20	61981367	G	A	genedx-epi-limitGene	0.005884618977108142	0.0
20	61981367	G	T	genedx-epi-limitGene	0.005146553841167151	0.0
20	61981369	G	C	genedx-epi-limitGene	0.010567586826935569	0.0
20	61981369	G	A	genedx-epi-limitGene	0.01172347117915953	0.0
20	61981369	G	T	genedx-epi-limitGene	0.012696399508568584	0.0
20	61981370	A	G	genedx-epi-limitGene	0.011862125050439149	0.0
20	61981370	A	C	genedx-epi-limitGene	0.007777242089585844	0.0
20	61981370	A	T	genedx-epi-limitGene	0.008546294626315745	0.0
20	61981371	C	G	genedx-epi-limitGene	0.009465936974355372	0.0
20	61981371	C	A	genedx-epi-limitGene	0.009465936974355372	0.0
20	61981372	C	G	genedx-epi-limitGene	0.012391393099959623	0.0
20	61981372	C	A	genedx-epi-limitGene	0.009983940072009959	0.0
20	61981372	C	T	genedx-epi-limitGene	0.007051744794404275	0.0
20	61981373	T	C	genedx-epi-limitGene	0.010630826444675136	0.0
20	61981373	T	A	genedx-epi-limitGene	0.009394219749490578	0.0
20	61981375	G	C	genedx-epi-limitGene	0.004704199356363578	0.0
20	61981375	G	A	genedx-epi-limitGene	0.005020296064058387	0.0
20	61981375	G	T	genedx-epi-limitGene	0.008986538993874556	0.0
20	61981376	C	G	genedx-epi-limitGene	0.007671242200898013	0.0
20	61981376	C	A	genedx-epi-limitGene	0.004593894867175903	0.0
20	61981376	C	T	genedx-epi-limitGene	0.004837897356030386	0.0
20	61981377	T	A	genedx-epi-limitGene	0.006374822080321615	0.0
20	61981377	T	G	genedx-epi-limitGene	0.006374822080321615	0.0
20	61981378	T	C	genedx-epi-limitGene	0.004666206631604807	0.0
20	61981378	T	A	genedx-epi-limitGene	0.010568928351735	0.0
20	61981378	T	G	genedx-epi-limitGene	0.0074658237163644425	0.0
20	61981379	T	C	genedx-epi-limitGene	0.0075110295818346315	0.0
20	61981379	T	G	genedx-epi-limitGene	0.006565158130881124	0.0
20	61981381	G	C	genedx-epi-limitGene	0.0017322057899340061	0.0
20	61981381	G	A	genedx-epi-limitGene	0.0016584101382940545	0.0
20	61981381	G	T	genedx-epi-limitGene	0.0028478640939166963	0.0
20	61981382	C	T	genedx-epi-limitGene	0.0015003395776220206	0.0
20	61981382	C	G	genedx-epi-limitGene	0.0024107483407094987	0.0
20	61981382	C	A	genedx-epi-limitGene	0.001393864964143632	0.0
20	61981384	A	T	genedx-epi-limitGene	0.0008448972902692028	0.0
20	61981384	A	G	genedx-epi-limitGene	0.0007396772491992847	0.0
20	61981384	A	C	genedx-epi-limitGene	0.000796159472889051	0.0
20	61981385	G	C	genedx-epi-limitGene	0.0006343676581388888	0.0
20	61981385	G	T	genedx-epi-limitGene	0.0007230766851796493	0.0
20	61981387	C	T	genedx-epi-limitGene	0.0006913924327555809	0.0
20	61981387	C	G	genedx-epi-limitGene	0.0006161159219108224	0.0
20	61981387	C	A	genedx-epi-limitGene	0.0006843920927301772	0.0
20	61981388	C	G	genedx-epi-limitGene	0.0007059265664499933	0.0
20	61981388	C	A	genedx-epi-limitGene	0.000772183985552957	0.0
20	61981388	C	T	genedx-epi-limitGene	0.0007059265664499933	0.0
20	61981390	G	T	genedx-epi-limitGene	0.0007217067793921925	0.0
20	61981390	G	C	genedx-epi-limitGene	0.0007715947898288289	0.0
20	61981390	G	A	genedx-epi-limitGene	0.000740491577187534	0.0
20	61981391	G	T	genedx-epi-limitGene	0.0009999725687951779	0.0
20	61981391	G	C	genedx-epi-limitGene	0.0009673745297449713	0.0
20	61981391	G	A	genedx-epi-limitGene	0.0008939373834656602	0.0
20	61981393	G	T	genedx-epi-limitGene	0.0011602085353719905	0.0
20	61981393	G	C	genedx-epi-limitGene	0.0009911792608012784	0.0
20	61981393	G	A	genedx-epi-limitGene	0.0009090706541767183	0.0
20	61981394	C	T	genedx-epi-limitGene	0.0008211195648488856	0.0
20	61981394	C	G	genedx-epi-limitGene	0.001152106755983734	0.0
20	61981394	C	A	genedx-epi-limitGene	0.000783120000387903	0.0
20	61981395	C	G	genedx-epi-limitGene	0.0011961833296713926	0.0
20	61981395	C	A	genedx-epi-limitGene	0.0011961833296713926	0.0
20	61981396	T	G	genedx-epi-limitGene	0.001439158399055851	0.0
20	61981396	T	C	genedx-epi-limitGene	0.0011922882083134124	0.0
20	61981396	T	A	genedx-epi-limitGene	0.0013203877651511767	0.0
20	61981397	G	T	genedx-epi-limitGene	0.0013517025187120024	0.0
20	61981397	G	C	genedx-epi-limitGene	0.001175907361616807	0.0
20	61981399	G	T	genedx-epi-limitGene	0.0009890273437716372	0.0
20	61981399	G	C	genedx-epi-limitGene	0.0007998131991036512	0.0
20	61981399	G	A	genedx-epi-limitGene	0.0010377767576499443	0.0
20	61981400	T	G	genedx-epi-limitGene	0.0012072004205928516	0.0
20	61981400	T	C	genedx-epi-limitGene	0.0008810588829913726	0.0
20	61981400	T	A	genedx-epi-limitGene	0.0007998131991036512	0.0
20	61981402	C	T	genedx-epi-limitGene	0.0010025705648666263	0.0
20	61981402	C	G	genedx-epi-limitGene	0.0009573790408969972	0.0
20	61981402	C	A	genedx-epi-limitGene	0.0011203361445727225	0.0
20	61981403	C	T	genedx-epi-limitGene	0.0006228010624919047	0.0
20	61981403	C	G	genedx-epi-limitGene	0.0007208701431079284	0.0
20	61981403	C	A	genedx-epi-limitGene	0.0007611640118790657	0.0
20	61981404	G	T	genedx-epi-limitGene	0.0006989664254616157	0.0
20	61981404	G	C	genedx-epi-limitGene	0.0006989664254616157	0.0
20	61981405	T	G	genedx-epi-limitGene	0.0009156275228944646	0.0
20	61981405	T	C	genedx-epi-limitGene	0.0007376208242036679	0.0
20	61981405	T	A	genedx-epi-limitGene	0.0008508321830868617	0.0
20	61981406	G	T	genedx-epi-limitGene	0.0006926133722310612	0.0
20	61981406	G	C	genedx-epi-limitGene	0.0008479092035666367	0.0
20	61981406	G	A	genedx-epi-limitGene	0.0008152958317235374	0.0
20	61981408	G	T	genedx-epi-limitGene	0.0011318754513655006	0.0
20	61981408	G	C	genedx-epi-limitGene	0.0010111778905562757	0.0
20	61981408	G	A	genedx-epi-limitGene	0.0009476876886167328	0.0
20	61981409	G	T	genedx-epi-limitGene	0.0010366115776657813	0.0
20	61981409	G	C	genedx-epi-limitGene	0.0010162895741765766	0.0
20	61981409	G	A	genedx-epi-limitGene	0.0009702170014189262	0.0
20	61981411	G	T	genedx-epi-limitGene	0.00027671203320346903	0.0
20	61981411	G	C	genedx-epi-limitGene	0.0002451330149467302	0.0
20	61981411	G	A	genedx-epi-limitGene	0.00023586276570215152	0.0
20	61981412	G	C	genedx-epi-limitGene	0.0003523539391271633	0.0
20	61981412	G	T	genedx-epi-limitGene	0.00038989752023072037	0.0
20	61981412	G	A	genedx-epi-limitGene	0.00033678834260688847	0.0
20	61981414	C	G	genedx-epi-limitGene	0.00043669800868384153	0.0
20	61981414	C	A	genedx-epi-limitGene	0.0003801691316981264	0.0
20	61981414	C	T	genedx-epi-limitGene	0.0003538603898415709	0.0
20	61981415	G	C	genedx-epi-limitGene	0.0004050094262633991	0.0
20	61981415	G	A	genedx-epi-limitGene	0.000423890649594621	0.0
20	61981415	G	T	genedx-epi-limitGene	0.00034811117325583146	0.0
20	61981416	G	C	genedx-epi-limitGene	0.0003787185578601999	0.0
20	61981417	C	G	genedx-epi-limitGene	0.0002841936592480165	0.0
20	61981417	C	A	genedx-epi-limitGene	0.0003660319563390217	0.0
20	61981417	C	T	genedx-epi-limitGene	0.00037038475074914663	0.0
20	61981418	A	G	genedx-epi-limitGene	0.0003878796021503439	0.0
20	61981418	A	C	genedx-epi-limitGene	0.0002831531691237813	0.0
20	61981418	A	T	genedx-epi-limitGene	0.0002841936592480165	0.0
20	61981420	G	C	genedx-epi-limitGene	0.0002887444118308056	0.0
20	61981420	G	A	genedx-epi-limitGene	0.0002549983328772886	0.0
20	61981420	G	T	genedx-epi-limitGene	0.00030456649760434373	0.0
20	61981421	G	C	genedx-epi-limitGene	0.0002444256578011167	0.0
20	61981421	G	A	genedx-epi-limitGene	0.00022848969058816295	0.0
20	61981421	G	T	genedx-epi-limitGene	0.0002714134925092934	0.0
20	61981423	C	G	genedx-epi-limitGene	0.0002432323079309066	0.0
20	61981423	C	A	genedx-epi-limitGene	0.0003081802864574614	0.0
20	61981423	C	T	genedx-epi-limitGene	0.00030475504935124225	0.0
20	61981424	C	G	genedx-epi-limitGene	0.0002823223218210888	0.0
20	61981424	C	T	genedx-epi-limitGene	0.0002823223218210888	0.0
20	61981426	G	C	genedx-epi-limitGene	0.00029448677945409464	0.0
20	61981426	G	A	genedx-epi-limitGene	0.0002541977962812236	0.0
20	61981426	G	T	genedx-epi-limitGene	0.00033018431100883535	0.0
20	61981427	G	C	genedx-epi-limitGene	0.00022960646011295263	0.0
20	61981427	G	A	genedx-epi-limitGene	0.00024918847699820885	0.0
20	61981427	G	T	genedx-epi-limitGene	0.00029455634848625365	0.0
20	61981429	G	C	genedx-epi-limitGene	0.00019974074575902429	0.0
20	61981429	G	A	genedx-epi-limitGene	0.00014348216587086618	0.0
20	61981430	A	G	genedx-epi-limitGene	0.0001924324802534889	0.0
20	61981430	A	C	genedx-epi-limitGene	0.00016204727421570205	0.0
20	61981430	A	T	genedx-epi-limitGene	0.0001599356788312798	0.0
20	61981432	G	C	genedx-epi-limitGene	0.00022040456233471352	0.0
20	61981432	G	A	genedx-epi-limitGene	0.00021102190003693667	0.0
20	61981432	G	T	genedx-epi-limitGene	0.0002158627434972029	0.0
20	61981433	G	C	genedx-epi-limitGene	0.00017490025074213856	0.0
20	61981433	G	A	genedx-epi-limitGene	0.00017779072394622457	0.0
20	61981433	G	T	genedx-epi-limitGene	0.0002035208623298769	0.0
20	61981434	G	C	genedx-epi-limitGene	0.00018516694441952445	0.0
20	61981434	G	T	genedx-epi-limitGene	0.00018516694441952445	0.0
20	61981435	T	C	genedx-epi-limitGene	0.00019428308175707614	0.0
20	61981435	T	A	genedx-epi-limitGene	0.00023597921210775463	0.0
20	61981435	T	G	genedx-epi-limitGene	0.00024370882563840138	0.0
20	61981436	G	C	genedx-epi-limitGene	0.000192442868787199	0.0
20	61981436	G	A	genedx-epi-limitGene	0.00017996203797045117	0.0
20	61981436	G	T	genedx-epi-limitGene	0.00016928174434377988	0.0
20	61981438	G	C	genedx-epi-limitGene	0.0004154020529189828	0.0
20	61981438	G	A	genedx-epi-limitGene	0.00040000345810504284	0.0
20	61981438	G	T	genedx-epi-limitGene	0.00044039190387921946	0.0
20	61981439	G	C	genedx-epi-limitGene	0.00031515115533326904	0.0
20	61981439	G	A	genedx-epi-limitGene	0.0003747198105963996	0.0
20	61981439	G	T	genedx-epi-limitGene	0.0003688559388908708	0.0
20	61981440	G	C	genedx-epi-limitGene	0.0014007643506221234	0.0
20	61981440	G	T	genedx-epi-limitGene	0.0014007643506221234	0.0
20	61981441	C	G	genedx-epi-limitGene	0.0010611469115182255	0.0
20	61981441	C	A	genedx-epi-limitGene	0.0014126740136357599	0.0
20	61981441	C	T	genedx-epi-limitGene	0.001044346308829677	0.0
20	61981442	T	C	genedx-epi-limitGene	0.0011067283617016957	0.0
20	61981442	T	A	genedx-epi-limitGene	0.0013518584008521226	0.0
20	61981442	T	G	genedx-epi-limitGene	0.0014007643506221234	0.0
20	61981444	G	C	genedx-epi-limitGene	0.0006786788663244475	0.0
20	61981444	G	A	genedx-epi-limitGene	0.0007278719235324298	0.0
20	61981444	G	T	genedx-epi-limitGene	0.0009725050143951849	0.0
20	61981445	C	G	genedx-epi-limitGene	0.0006470744006958567	0.0
20	61981445	C	A	genedx-epi-limitGene	0.0005311558294263141	0.0
20	61981445	C	T	genedx-epi-limitGene	0.0005339833035445629	0.0
20	61981446	T	A	genedx-epi-limitGene	0.0010972375789501936	0.0
20	61981446	T	G	genedx-epi-limitGene	0.0010972375789501936	0.0
20	61981447	T	C	genedx-epi-limitGene	0.0007560857214447304	0.0
20	61981447	T	A	genedx-epi-limitGene	0.001804004524552218	0.0
20	61981447	T	G	genedx-epi-limitGene	0.0012108947238940676	0.0
20	61981448	T	C	genedx-epi-limitGene	0.0013571943425755109	0.0
20	61981448	T	G	genedx-epi-limitGene	0.0010332432880589036	0.0
20	61981449	C	G	genedx-epi-limitGene	0.001000135566438286	0.0
20	61981449	C	A	genedx-epi-limitGene	0.001000135566438286	0.0
20	61981450	T	C	genedx-epi-limitGene	0.0013868380535472134	0.0
20	61981450	T	A	genedx-epi-limitGene	0.001556798165843133	0.0
20	61981450	T	G	genedx-epi-limitGene	0.0012976906847010654	0.0
20	61981451	C	G	genedx-epi-limitGene	0.001069118555573743	0.0
20	61981451	C	T	genedx-epi-limitGene	0.0013027251508428016	0.0
20	61981453	G	C	genedx-epi-limitGene	0.0030171083034519065	0.0
20	61981453	G	A	genedx-epi-limitGene	0.0028152526352411005	0.0
20	61981453	G	T	genedx-epi-limitGene	0.004713659924721892	0.0
20	61981454	C	G	genedx-epi-limitGene	0.004090968362560491	0.0
20	61981454	C	A	genedx-epi-limitGene	0.0026140721865629372	0.0
20	61981454	C	T	genedx-epi-limitGene	0.0027054770157172643	0.0
20	61981455	T	A	genedx-epi-limitGene	0.0026488392949242513	0.0
20	61981455	T	G	genedx-epi-limitGene	0.0026488392949242513	0.0
20	61981456	T	C	genedx-epi-limitGene	0.003623738199982137	0.0
20	61981456	T	A	genedx-epi-limitGene	0.0037398726545383454	0.0
20	61981456	T	G	genedx-epi-limitGene	0.00328821966690742	0.0
20	61981457	C	G	genedx-epi-limitGene	0.0028076822438606263	0.0
20	61981457	C	T	genedx-epi-limitGene	0.0032068155104093585	0.0
20	61981459	A	G	genedx-epi-limitGene	0.0029645854547949665	0.0
20	61981459	A	C	genedx-epi-limitGene	0.002539356236711286	0.0
20	61981459	A	T	genedx-epi-limitGene	0.0017806601802245058	0.0
20	61981460	G	C	genedx-epi-limitGene	0.0015242075436565313	0.0
20	61981460	G	T	genedx-epi-limitGene	0.0017238166021928526	0.0
20	61981462	G	C	genedx-epi-limitGene	0.0016989188696578039	0.0
20	61981462	G	A	genedx-epi-limitGene	0.001636889686848857	0.0
20	61981462	G	T	genedx-epi-limitGene	0.0018904995915651531	0.0
20	61981463	G	C	genedx-epi-limitGene	0.0008864119688375601	0.0
20	61981463	G	A	genedx-epi-limitGene	0.0009282018881080196	0.0
20	61981463	G	T	genedx-epi-limitGene	0.0008491195379002156	0.0
20	61981464	C	G	genedx-epi-limitGene	0.0007948691559982249	0.0
20	61981464	C	A	genedx-epi-limitGene	0.0007948691559982249	0.0
20	61981465	T	C	genedx-epi-limitGene	0.000765272178360831	0.0
20	61981465	T	A	genedx-epi-limitGene	0.0007806216969260572	0.0
20	61981465	T	G	genedx-epi-limitGene	0.0008927131981534431	0.0
20	61981466	G	C	genedx-epi-limitGene	0.000929969772287288	0.0
20	61981466	G	T	genedx-epi-limitGene	0.001001766372933293	0.0
20	61981467	C	G	genedx-epi-limitGene	0.0010159051173409342	0.0
20	61981467	C	A	genedx-epi-limitGene	0.0010159051173409342	0.0
20	61981468	T	C	genedx-epi-limitGene	0.0010390746964033576	0.0
20	61981468	T	A	genedx-epi-limitGene	0.000964184082891842	0.0
20	61981468	T	G	genedx-epi-limitGene	0.0011534072528173464	0.0
20	61981469	G	C	genedx-epi-limitGene	0.000974647843807918	0.0
20	61981469	G	T	genedx-epi-limitGene	0.0011164581403619348	0.0
20	61981471	G	C	genedx-epi-limitGene	0.0010508806589049318	0.0
20	61981471	G	A	genedx-epi-limitGene	0.0009920325786516408	0.0
20	61981471	G	T	genedx-epi-limitGene	0.0011195377941975858	0.0
20	61981472	G	C	genedx-epi-limitGene	0.0007953272413883293	0.0
20	61981472	G	A	genedx-epi-limitGene	0.0008242836032797003	0.0
20	61981472	G	T	genedx-epi-limitGene	0.000838619815981163	0.0
20	61981474	G	C	genedx-epi-limitGene	0.0017987244608352793	0.0
20	61981474	G	A	genedx-epi-limitGene	0.001730584348852909	0.0
20	61981474	G	T	genedx-epi-limitGene	0.002004443972453692	0.0
20	61981475	G	C	genedx-epi-limitGene	0.0015223977852200242	0.0
20	61981475	G	A	genedx-epi-limitGene	0.001456471075251949	0.0
20	61981475	G	T	genedx-epi-limitGene	0.0017284550911392993	0.0
20	61981477	A	G	genedx-epi-limitGene	0.003961393640647516	0.0
20	61981477	A	C	genedx-epi-limitGene	0.0033656746275143464	0.0
20	61981477	A	T	genedx-epi-limitGene	0.003045763235087457	0.0
20	61981478	G	C	genedx-epi-limitGene	0.0019786147156245016	0.0
20	61981478	G	A	genedx-epi-limitGene	0.002389112816330411	0.0
20	61981478	G	T	genedx-epi-limitGene	0.002192263003082325	0.0
20	61981479	C	G	genedx-epi-limitGene	0.0025350358738805783	0.0
20	61981479	C	A	genedx-epi-limitGene	0.0025350358738805783	0.0
20	61981480	T	C	genedx-epi-limitGene	0.00268681296211505	0.0
20	61981480	T	A	genedx-epi-limitGene	0.002823294581527753	0.0
20	61981480	T	G	genedx-epi-limitGene	0.003416380044859888	0.0
20	61981481	G	C	genedx-epi-limitGene	0.002671022712406261	0.0
20	61981481	G	T	genedx-epi-limitGene	0.003164054374063613	0.0
20	61981482	G	C	genedx-epi-limitGene	0.0023106265604134475	0.0
20	61981482	G	T	genedx-epi-limitGene	0.0023106265604134475	0.0
20	61981483	T	C	genedx-epi-limitGene	0.0035205690513934406	0.0
20	61981483	T	A	genedx-epi-limitGene	0.00434646950740223	0.0
20	61981483	T	G	genedx-epi-limitGene	0.003415349898570298	0.0
20	61981484	C	G	genedx-epi-limitGene	0.0034221921284571487	0.0
20	61981484	C	A	genedx-epi-limitGene	0.003750379855623688	0.0
20	61981484	C	T	genedx-epi-limitGene	0.0025367209949915858	0.0
20	61981486	G	C	genedx-epi-limitGene	0.003846483193742716	0.0
20	61981486	G	A	genedx-epi-limitGene	0.004280478797324066	0.0
20	61981486	G	T	genedx-epi-limitGene	0.004784438342855539	0.0
20	61981487	A	G	genedx-epi-limitGene	0.004396312604156351	0.0
20	61981487	A	C	genedx-epi-limitGene	0.0025332892304375174	0.0
20	61981487	A	T	genedx-epi-limitGene	0.0031819368735838405	0.0
20	61981489	G	C	genedx-epi-limitGene	0.0016259293305955914	0.0
20	61981489	G	A	genedx-epi-limitGene	0.001605102916250486	0.0
20	61981489	G	T	genedx-epi-limitGene	0.0016469567468889276	0.0
20	61981490	G	C	genedx-epi-limitGene	0.0015823082004523044	0.0
20	61981490	G	A	genedx-epi-limitGene	0.0017190285804222689	0.0
20	61981490	G	T	genedx-epi-limitGene	0.0017549314452554071	0.0
20	61981492	G	A	genedx-epi-limitGene	0.0057735266817407	0.0
20	61981493	A	T	genedx-epi-limitGene	0.005568600849977844	0.0
20	61981493	A	G	genedx-epi-limitGene	0.00648758434032749	0.0
20	61981493	A	C	genedx-epi-limitGene	0.005329791605889125	0.0
20	61981494	C	G	genedx-epi-limitGene	0.004013115661256815	0.0
20	61981494	C	A	genedx-epi-limitGene	0.004013115661256815	0.0
20	61981495	T	G	genedx-epi-limitGene	0.01607901851242239	0.0
20	61981495	T	C	genedx-epi-limitGene	0.007597251018930289	0.0
20	61981495	T	A	genedx-epi-limitGene	0.020846566283609574	0.0
20	61981496	T	G	genedx-epi-limitGene	0.012681625937306784	0.0
20	61981496	T	C	genedx-epi-limitGene	0.021208634091726877	0.0
20	61981497	G	C	genedx-epi-limitGene	0.016623528584400537	0.0
20	61981498	C	A	genedx-epi-limitGene	0.01953763613864772	0.0
20	61981498	C	T	genedx-epi-limitGene	0.02332399566791661	0.0
20	61981498	C	G	genedx-epi-limitGene	0.01315077254998843	0.0
20	61981499	A	T	genedx-epi-limitGene	0.01315077254998843	0.0
20	61981499	A	G	genedx-epi-limitGene	0.026645597466527237	0.0
20	61981499	A	C	genedx-epi-limitGene	0.01441118637575909	0.0
20	61981501	G	T	genedx-epi-limitGene	0.005110397005563257	0.0
20	61981501	G	C	genedx-epi-limitGene	0.003662393793878175	0.0
20	61981501	G	A	genedx-epi-limitGene	0.004163500688590825	0.0
20	61981502	A	C	genedx-epi-limitGene	0.0026372952623915885	0.0
20	61981502	A	T	genedx-epi-limitGene	0.003102766594642971	0.0
20	61981502	A	G	genedx-epi-limitGene	0.0051021650579816825	0.0
20	61981504	G	A	genedx-epi-limitGene	0.006755818284877425	0.0
20	61981504	G	T	genedx-epi-limitGene	0.009102615045247271	0.0
20	61981504	G	C	genedx-epi-limitGene	0.007559060674580352	0.0
20	61981505	G	T	genedx-epi-limitGene	0.008635722416506732	0.0
20	61981505	G	C	genedx-epi-limitGene	0.006713923658193286	0.0
20	61981505	G	A	genedx-epi-limitGene	0.006339085042857375	0.0
20	61981507	C	T	genedx-epi-limitGene	0.0276714536068213	0.0
20	61981507	C	G	genedx-epi-limitGene	0.01745813982707501	0.0
20	61981507	C	A	genedx-epi-limitGene	0.023544867278478508	0.0
20	61981508	C	A	genedx-epi-limitGene	0.022226768777091423	0.0
20	61981508	C	T	genedx-epi-limitGene	0.02117293263775238	0.0
20	61981508	C	G	genedx-epi-limitGene	0.02117293263775238	0.0
20	61981510	G	T	genedx-epi-limitGene	0.07628879427920794	0.0
20	61981510	G	C	genedx-epi-limitGene	0.0689857333845775	0.0
20	61981510	G	A	genedx-epi-limitGene	0.05430510694275309	0.0
20	61981511	G	T	genedx-epi-limitGene	0.07775750146928302	0.0
20	61981511	G	C	genedx-epi-limitGene	0.0672749539439227	0.0
20	61981511	G	A	genedx-epi-limitGene	0.06873936151823394	0.0
20	61981512	C	A	genedx-epi-limitGene	0.058213305545473874	0.0
20	61981512	C	G	genedx-epi-limitGene	0.058213305545473874	0.0
20	61981513	T	G	genedx-epi-limitGene	0.07030580903051649	0.0
20	61981513	T	C	genedx-epi-limitGene	0.08005681519143182	0.0
20	61981513	T	A	genedx-epi-limitGene	0.07864747210810953	0.0
20	61981514	C	T	genedx-epi-limitGene	0.08322310591371526	0.0
20	61981514	C	G	genedx-epi-limitGene	0.07237981624095742	0.0
20	61981516	G	A	genedx-epi-limitGene	0.2291364813874834	0.0
20	61981516	G	T	genedx-epi-limitGene	0.3534725986504882	0.0
20	61981516	G	C	genedx-epi-limitGene	0.2264526219281619	0.0
20	61981517	C	T	genedx-epi-limitGene	0.23127187940962415	0.0
20	61981517	C	G	genedx-epi-limitGene	0.2680470182860254	0.0
20	61981517	C	A	genedx-epi-limitGene	0.19870703346083046	0.0
20	61981519	G	T	genedx-epi-limitGene	0.285918497414868	0.0
20	61981519	G	C	genedx-epi-limitGene	0.2584081432896229	0.0
20	61981519	G	A	genedx-epi-limitGene	0.285888520748428	0.0
20	61981520	G	A	genedx-epi-limitGene	0.3186907823194473	0.0
20	61981520	G	T	genedx-epi-limitGene	0.3580937950541437	0.0
20	61981520	G	C	genedx-epi-limitGene	0.295885653594161	0.0
20	61981522	A	C	genedx-epi-limitGene	0.2993952113480573	0.0
20	61981522	A	T	genedx-epi-limitGene	0.4643843822751413	0.0
20	61981522	A	G	genedx-epi-limitGene	0.3459160725514043	0.0
20	61981523	C	T	genedx-epi-limitGene	0.25462451033226224	0.0
20	61981523	C	G	genedx-epi-limitGene	0.25854923096246324	0.0
20	61981523	C	A	genedx-epi-limitGene	0.25854923096246324	0.0
20	61981524	A	C	genedx-epi-limitGene	0.324601901538557	0.0
20	61981524	A	T	genedx-epi-limitGene	0.324601901538557	0.0
20	61981525	T	G	genedx-epi-limitGene	0.33790378160050866	0.0
20	61981525	T	C	genedx-epi-limitGene	0.38277412362957614	0.0
20	61981525	T	A	genedx-epi-limitGene	0.3191705120993169	0.0
20	61981526	C	A	genedx-epi-limitGene	0.309147738831877	0.0
20	61981526	C	T	genedx-epi-limitGene	0.3563759931274178	0.0
20	61981526	C	G	genedx-epi-limitGene	0.3352409546289831	0.0
20	61981528	A	C	genedx-epi-limitGene	0.4081059417609699	0.0
20	61981528	A	T	genedx-epi-limitGene	0.318340386676056	0.0
20	61981528	A	G	genedx-epi-limitGene	0.5847630510533152	1.0
20	61981529	G	T	genedx-epi-limitGene	0.35695220431742	0.0
20	61981529	G	C	genedx-epi-limitGene	0.3715360218859423	0.0
20	61981531	G	T	genedx-epi-limitGene	0.4085298509006384	0.0
20	61981531	G	C	genedx-epi-limitGene	0.3349359264077173	0.0
20	61981531	G	A	genedx-epi-limitGene	0.2959728381380686	0.0
20	61981532	G	A	genedx-epi-limitGene	0.3109079869391592	0.0
20	61981532	G	T	genedx-epi-limitGene	0.3410465163643485	0.0
20	61981532	G	C	genedx-epi-limitGene	0.3030881176150356	0.0
20	61981534	A	T	genedx-epi-limitGene	0.5007406098774876	1.0
20	61981534	A	G	genedx-epi-limitGene	0.4185121060526586	0.0
20	61981534	A	C	genedx-epi-limitGene	0.39218995002338064	0.0
20	61981535	C	T	genedx-epi-limitGene	0.1307033109710452	0.0
20	61981535	C	G	genedx-epi-limitGene	0.10730968754419737	0.0
20	61981535	C	A	genedx-epi-limitGene	0.10896670595389796	0.0
20	61981536	A	C	genedx-epi-limitGene	0.18343868433291324	0.0
20	61981537	C	T	genedx-epi-limitGene	0.2514809224415903	0.0
20	61981537	C	G	genedx-epi-limitGene	0.24125161075043186	0.0
20	61981537	C	A	genedx-epi-limitGene	0.21027652030312166	0.0
20	61981538	A	C	genedx-epi-limitGene	0.2362570401433059	0.0
20	61981538	A	T	genedx-epi-limitGene	0.24125161075043186	0.0
20	61981538	A	G	genedx-epi-limitGene	0.21770923672050888	0.0
20	61981539	G	T	genedx-epi-limitGene	0.2398116118488169	0.0
20	61981539	G	C	genedx-epi-limitGene	0.2398116118488169	0.0
20	61981540	A	C	genedx-epi-limitGene	0.255127793307432	0.0
20	61981540	A	T	genedx-epi-limitGene	0.2542906635254051	0.0
20	61981540	A	G	genedx-epi-limitGene	0.2479142741613069	0.0
20	61981541	A	T	genedx-epi-limitGene	0.2645073160000794	0.0
20	61981541	A	G	genedx-epi-limitGene	0.2632425814460386	0.0
20	61981541	A	C	genedx-epi-limitGene	0.28125691127887337	0.0
20	61981543	G	T	genedx-epi-limitGene	0.34689926217348105	0.0
20	61981543	G	C	genedx-epi-limitGene	0.3565508573887565	0.0
20	61981543	G	A	genedx-epi-limitGene	0.3555817204528716	0.0
20	61981544	A	C	genedx-epi-limitGene	0.4196972127976665	0.0
20	61981544	A	T	genedx-epi-limitGene	0.4437687721496627	0.0
20	61981544	A	G	genedx-epi-limitGene	0.4473358574466757	0.0
20	61981546	G	A	genedx-epi-limitGene	0.2874528514667883	0.0
20	61981546	G	T	genedx-epi-limitGene	0.2816804417312024	0.0
20	61981546	G	C	genedx-epi-limitGene	0.2410594041962651	0.0
20	61981547	G	T	genedx-epi-limitGene	0.2541358758664083	0.0
20	61981547	G	C	genedx-epi-limitGene	0.2814731487404269	0.0
20	61981547	G	A	genedx-epi-limitGene	0.26343918175443765	0.0
20	61981549	G	A	genedx-epi-limitGene	0.19773353449013345	0.0
20	61981550	A	C	genedx-epi-limitGene	0.22349470486861456	0.0
20	61981550	A	T	genedx-epi-limitGene	0.2358823043946026	0.0
20	61981550	A	G	genedx-epi-limitGene	0.1841597990540977	0.0
20	61981552	G	A	genedx-epi-limitGene	0.21196480594382108	0.0
20	61981552	G	T	genedx-epi-limitGene	0.2588426328397914	0.0
20	61981552	G	C	genedx-epi-limitGene	0.2381346280545297	0.0
20	61981553	G	T	genedx-epi-limitGene	0.2067665926077408	0.0
20	61981553	G	C	genedx-epi-limitGene	0.20649414372229732	0.0
20	61981553	G	A	genedx-epi-limitGene	0.1873047115310211	0.0
20	61981555	G	T	genedx-epi-limitGene	0.1805932341888188	0.0
20	61981555	G	C	genedx-epi-limitGene	0.1777186319940426	0.0
20	61981555	G	A	genedx-epi-limitGene	0.15423720572592087	0.0
20	61981556	G	A	genedx-epi-limitGene	0.17044117958694055	0.0
20	61981556	G	T	genedx-epi-limitGene	0.15562116221483335	0.0
20	61981556	G	C	genedx-epi-limitGene	0.16098909840118794	0.0
20	61981557	G	T	genedx-epi-limitGene	0.1570376927791359	0.0
20	61981557	G	C	genedx-epi-limitGene	0.1570376927791359	0.0
20	61981558	T	A	genedx-epi-limitGene	0.20782427944887147	0.0
20	61981558	T	G	genedx-epi-limitGene	0.2435694934798873	0.0
20	61981558	T	C	genedx-epi-limitGene	0.29271937022582784	0.0
20	61981559	G	T	genedx-epi-limitGene	0.2739340978254865	0.0
20	61981559	G	C	genedx-epi-limitGene	0.33297901806669306	0.0
20	61981559	G	A	genedx-epi-limitGene	0.2584826408596429	0.0
20	61981561	A	T	genedx-epi-limitGene	0.4411061790009379	0.0
20	61981561	A	G	genedx-epi-limitGene	0.5667306872975859	1.0
20	61981561	A	C	genedx-epi-limitGene	0.5241328671101755	1.0
20	61981562	G	T	genedx-epi-limitGene	0.3637693159485009	0.0
20	61981562	G	C	genedx-epi-limitGene	0.3963716117701197	0.0
20	61981563	G	T	genedx-epi-limitGene	0.3935944227612153	0.0
20	61981563	G	C	genedx-epi-limitGene	0.3935944227612153	0.0
20	61981564	C	A	genedx-epi-limitGene	0.4789046870645778	0.0
20	61981564	C	T	genedx-epi-limitGene	0.4642353838222441	0.0
20	61981564	C	G	genedx-epi-limitGene	0.4561848478277144	0.0
20	61981565	T	G	genedx-epi-limitGene	0.3935944227612153	0.0
20	61981565	T	C	genedx-epi-limitGene	0.4330441634407319	0.0
20	61981565	T	A	genedx-epi-limitGene	0.3819302854438572	0.0
20	61981566	C	G	genedx-epi-limitGene	0.4211031077921645	0.0
20	61981566	C	A	genedx-epi-limitGene	0.4211031077921645	0.0
20	61981567	T	G	genedx-epi-limitGene	0.34889754183406896	0.0
20	61981567	T	C	genedx-epi-limitGene	0.4425788524631483	0.0
20	61981567	T	A	genedx-epi-limitGene	0.32474962176054145	0.0
20	61981568	G	T	genedx-epi-limitGene	0.2655951044202953	0.0
20	61981568	G	C	genedx-epi-limitGene	0.2594709320798989	0.0
20	61981570	G	A	genedx-epi-limitGene	0.3400179718550963	0.0
20	61981570	G	T	genedx-epi-limitGene	0.34286407992949736	0.0
20	61981570	G	C	genedx-epi-limitGene	0.2713599545682786	0.0
20	61981571	T	G	genedx-epi-limitGene	0.379466064372362	0.0
20	61981571	T	C	genedx-epi-limitGene	0.3031265877028488	0.0
20	61981571	T	A	genedx-epi-limitGene	0.2713599545682786	0.0
20	61981573	C	T	genedx-epi-limitGene	0.3324562685668987	0.0
20	61981573	C	G	genedx-epi-limitGene	0.29469688581262066	0.0
20	61981573	C	A	genedx-epi-limitGene	0.2876870404085644	0.0
20	61981574	C	A	genedx-epi-limitGene	0.2521904057935927	0.0
20	61981574	C	T	genedx-epi-limitGene	0.25573880587771786	0.0
20	61981574	C	G	genedx-epi-limitGene	0.316810945321076	0.0
20	61981575	G	T	genedx-epi-limitGene	0.29315121075493106	0.0
20	61981575	G	C	genedx-epi-limitGene	0.29315121075493106	0.0
20	61981576	C	A	genedx-epi-limitGene	0.3008678054333392	0.0
20	61981576	C	T	genedx-epi-limitGene	0.34875673700368504	0.0
20	61981576	C	G	genedx-epi-limitGene	0.31067746195510765	0.0
20	61981577	T	G	genedx-epi-limitGene	0.29315121075493106	0.0
20	61981577	T	C	genedx-epi-limitGene	0.31560604753514954	0.0
20	61981577	T	A	genedx-epi-limitGene	0.3008106809285241	0.0
20	61981579	G	T	genedx-epi-limitGene	0.2933286932040717	0.0
20	61981579	G	C	genedx-epi-limitGene	0.2989376304824429	0.0
20	61981579	G	A	genedx-epi-limitGene	0.2722914827448843	0.0
20	61981580	T	A	genedx-epi-limitGene	0.2475237560701193	0.0
20	61981580	T	G	genedx-epi-limitGene	0.3533851796827929	0.0
20	61981580	T	C	genedx-epi-limitGene	0.2684114122741933	0.0
20	61981582	G	A	genedx-epi-limitGene	0.2653393933663638	0.0
20	61981582	G	T	genedx-epi-limitGene	0.33429675273190324	0.0
20	61981582	G	C	genedx-epi-limitGene	0.26201797569926943	0.0
20	61981583	C	T	genedx-epi-limitGene	0.2707381372907093	0.0
20	61981583	C	G	genedx-epi-limitGene	0.31980976488224555	0.0
20	61981583	C	A	genedx-epi-limitGene	0.2359145555984821	0.0
20	61981585	G	T	genedx-epi-limitGene	0.7265902665424375	1.0
20	61981585	G	C	genedx-epi-limitGene	0.6654344813385908	1.0
20	61981585	G	A	genedx-epi-limitGene	0.6736571402316459	1.0
20	61981586	G	A	genedx-epi-limitGene	0.6706711246549306	1.0
20	61981586	G	T	genedx-epi-limitGene	0.7045374901360796	1.0
20	61981586	G	C	genedx-epi-limitGene	0.6615205024652111	1.0
20	61981588	G	A	genedx-epi-limitGene	0.12842266648099987	0.0
20	61981588	G	T	genedx-epi-limitGene	0.1551159469636426	0.0
20	61981588	G	C	genedx-epi-limitGene	0.1413587439818041	0.0
20	61981589	G	T	genedx-epi-limitGene	0.14669894793174842	0.0
20	61981589	G	C	genedx-epi-limitGene	0.19327568985363008	0.0
20	61981589	G	A	genedx-epi-limitGene	0.16096394752347812	0.0
20	61981590	C	A	genedx-epi-limitGene	0.16174414296079653	0.0
20	61981590	C	G	genedx-epi-limitGene	0.16174414296079653	0.0
20	61981591	T	G	genedx-epi-limitGene	0.16017512318643365	0.0
20	61981591	T	C	genedx-epi-limitGene	0.18537389325120432	0.0
20	61981591	T	A	genedx-epi-limitGene	0.17001340060278672	0.0
20	61981592	C	T	genedx-epi-limitGene	0.14183096530218664	0.0
20	61981592	C	G	genedx-epi-limitGene	0.2027254805015026	0.0
20	61981594	C	A	genedx-epi-limitGene	0.1539968658308449	0.0
20	61981594	C	T	genedx-epi-limitGene	0.13015938446290806	0.0
20	61981594	C	G	genedx-epi-limitGene	0.15406731000040136	0.0
20	61981595	C	T	genedx-epi-limitGene	0.18643840591683936	0.0
20	61981595	C	G	genedx-epi-limitGene	0.18643840591683936	0.0
20	61981595	C	A	genedx-epi-limitGene	0.19420996375240515	0.0
20	61981596	T	G	genedx-epi-limitGene	0.10217729980767118	0.0
20	61981596	T	A	genedx-epi-limitGene	0.10217729980767118	0.0
20	61981597	T	G	genedx-epi-limitGene	0.08086125961237038	0.0
20	61981597	T	C	genedx-epi-limitGene	0.09810645937063228	0.0
20	61981597	T	A	genedx-epi-limitGene	0.09222010326295188	0.0
20	61981598	C	T	genedx-epi-limitGene	0.09262050501988198	0.0
20	61981598	C	G	genedx-epi-limitGene	0.10854430277392042	0.0
20	61981600	G	A	genedx-epi-limitGene	0.09553006035318154	0.0
20	61981600	G	T	genedx-epi-limitGene	0.07850321882924674	0.0
20	61981600	G	C	genedx-epi-limitGene	0.07346597756455524	0.0
20	61981601	G	T	genedx-epi-limitGene	0.0929815541665959	0.0
20	61981601	G	C	genedx-epi-limitGene	0.08603251278024998	0.0
20	61981601	G	A	genedx-epi-limitGene	0.07352275063253425	0.0
20	61981602	C	A	genedx-epi-limitGene	0.37656745613078463	0.0
20	61981602	C	G	genedx-epi-limitGene	0.37656745613078463	0.0
20	61981603	T	G	genedx-epi-limitGene	0.2463289513500785	0.0
20	61981603	T	C	genedx-epi-limitGene	0.2851674191330336	0.0
20	61981603	T	A	genedx-epi-limitGene	0.2546624727345774	0.0
20	61981604	C	T	genedx-epi-limitGene	0.4390899885586817	0.0
20	61981604	C	G	genedx-epi-limitGene	0.4492092127893305	0.0
20	61981606	G	A	genedx-epi-limitGene	0.4146957781545487	0.0
20	61981606	G	T	genedx-epi-limitGene	0.4568340608236435	0.0
20	61981606	G	C	genedx-epi-limitGene	0.4188275378196852	0.0
20	61981607	G	T	genedx-epi-limitGene	0.4697887626240589	0.0
20	61981607	G	C	genedx-epi-limitGene	0.4075174304133689	0.0
20	61981607	G	A	genedx-epi-limitGene	0.4224328874330421	0.0
20	61981608	C	A	genedx-epi-limitGene	0.17409318795761325	0.0
20	61981608	C	G	genedx-epi-limitGene	0.17409318795761325	0.0
20	61981609	C	G	genedx-epi-limitGene	0.16638139959017384	0.0
20	61981609	C	A	genedx-epi-limitGene	0.2001605824365118	0.0
20	61981610	A	C	genedx-epi-limitGene	0.17215217402825236	0.0
20	61981610	A	T	genedx-epi-limitGene	0.2385053709678517	0.0
20	61981610	A	G	genedx-epi-limitGene	0.2385053709678517	0.0
20	61981611	G	T	genedx-epi-limitGene	0.023469420034700785	0.0
20	61981611	G	C	genedx-epi-limitGene	0.023469420034700785	0.0
20	61981612	A	C	genedx-epi-limitGene	0.022252656989584795	0.0
20	61981612	A	T	genedx-epi-limitGene	0.023480473006017025	0.0
20	61981612	A	G	genedx-epi-limitGene	0.02344352233890135	0.0
20	61981613	A	T	genedx-epi-limitGene	0.025297435807314403	0.0
20	61981613	A	G	genedx-epi-limitGene	0.023469420034700785	0.0
20	61981613	A	C	genedx-epi-limitGene	0.024514692026913504	0.0
20	61981615	C	T	genedx-epi-limitGene	0.0663411404950741	0.0
20	61981615	C	G	genedx-epi-limitGene	0.07006760942515602	0.0
20	61981615	C	A	genedx-epi-limitGene	0.059803460448434265	0.0
20	61981616	G	A	genedx-epi-limitGene	0.06398431061162464	0.0
20	61981616	G	T	genedx-epi-limitGene	0.056786410158795673	0.0
20	61981616	G	C	genedx-epi-limitGene	0.06490918725475943	0.0
20	61981618	G	A	genedx-epi-limitGene	0.0094785996329702	0.0
20	61981618	G	T	genedx-epi-limitGene	0.010704833197221007	0.0
20	61981618	G	C	genedx-epi-limitGene	0.009437023534064387	0.0
20	61981619	G	T	genedx-epi-limitGene	0.009332117764897294	0.0
20	61981619	G	C	genedx-epi-limitGene	0.009710381992079672	0.0
20	61981619	G	A	genedx-epi-limitGene	0.008915633213173927	0.0
20	61981621	G	T	genedx-epi-limitGene	0.010160184446559615	0.0
20	61981621	G	C	genedx-epi-limitGene	0.009755867023221258	0.0
20	61981621	G	A	genedx-epi-limitGene	0.01037363756063683	0.0
20	61981622	C	A	genedx-epi-limitGene	0.00858573373492698	0.0
20	61981622	C	T	genedx-epi-limitGene	0.010266354691650088	0.0
20	61981622	C	G	genedx-epi-limitGene	0.009651454868617943	0.0
20	61981623	A	T	genedx-epi-limitGene	0.07292453821468249	0.0
20	61981623	A	C	genedx-epi-limitGene	0.07292453821468249	0.0
20	61981624	C	A	genedx-epi-limitGene	0.07880971299550955	0.0
20	61981624	C	T	genedx-epi-limitGene	0.058046620775747515	0.0
20	61981624	C	G	genedx-epi-limitGene	0.06014972533934133	0.0
20	61981625	T	G	genedx-epi-limitGene	0.04693219303716272	0.0
20	61981625	T	C	genedx-epi-limitGene	0.04247963630939168	0.0
20	61981625	T	A	genedx-epi-limitGene	0.044981767519056616	0.0
20	61981627	G	T	genedx-epi-limitGene	0.005033405668614282	0.0
20	61981627	G	C	genedx-epi-limitGene	0.006763148580686261	0.0
20	61981627	G	A	genedx-epi-limitGene	0.005929412162083246	0.0
20	61981628	C	A	genedx-epi-limitGene	0.007937641466177005	0.0
20	61981628	C	T	genedx-epi-limitGene	0.00837153676599694	0.0
20	61981628	C	G	genedx-epi-limitGene	0.00890084252168627	0.0
20	61981629	C	T	genedx-epi-limitGene	0.008072711914354288	0.0
20	61981629	C	G	genedx-epi-limitGene	0.008072711914354288	0.0
20	61981629	C	A	genedx-epi-limitGene	0.008072711914354288	0.0
20	61981630	A	C	genedx-epi-limitGene	0.006456496297945782	0.0
20	61981630	A	T	genedx-epi-limitGene	0.007626169873293772	0.0
20	61981630	A	G	genedx-epi-limitGene	0.007441652888837522	0.0
20	61981631	T	G	genedx-epi-limitGene	0.0070737087173135095	0.0
20	61981631	T	C	genedx-epi-limitGene	0.007667173957173183	0.0
20	61981631	T	A	genedx-epi-limitGene	0.0070737087173135095	0.0
20	61981632	C	A	genedx-epi-limitGene	0.05780642304077788	0.0
20	61981632	C	G	genedx-epi-limitGene	0.05780642304077788	0.0
20	61981633	T	G	genedx-epi-limitGene	0.053397786979691	0.0
20	61981633	T	C	genedx-epi-limitGene	0.0397169195023832	0.0
20	61981633	T	A	genedx-epi-limitGene	0.061896666373397725	0.0
20	61981634	T	G	genedx-epi-limitGene	0.03336488212706208	0.0
20	61981634	T	C	genedx-epi-limitGene	0.03696415632786173	0.0
20	61981635	A	T	genedx-epi-limitGene	0.0373556213796599	0.0
20	61981635	A	C	genedx-epi-limitGene	0.0373556213796599	0.0
20	61981636	T	A	genedx-epi-limitGene	0.03680031187143162	0.0
20	61981636	T	G	genedx-epi-limitGene	0.03399983195274864	0.0
20	61981636	T	C	genedx-epi-limitGene	0.035670702905112935	0.0
20	61981637	G	T	genedx-epi-limitGene	0.03399043597841716	0.0
20	61981637	G	C	genedx-epi-limitGene	0.031812058957807685	0.0
20	61981637	G	A	genedx-epi-limitGene	0.036945445761035985	0.0
20	61981638	C	T	genedx-epi-limitGene	0.026197664043754648	0.0
20	61981638	C	A	genedx-epi-limitGene	0.026197664043754648	0.0
20	61981638	C	G	genedx-epi-limitGene	0.026197664043754648	0.0
20	61981639	A	T	genedx-epi-limitGene	0.022393072045001145	0.0
20	61981639	A	G	genedx-epi-limitGene	0.02460680186127236	0.0
20	61981639	A	C	genedx-epi-limitGene	0.0217074441571129	0.0
20	61981640	T	A	genedx-epi-limitGene	0.024811213950601197	0.0
20	61981640	T	G	genedx-epi-limitGene	0.024811213950601197	0.0
20	61981640	T	C	genedx-epi-limitGene	0.026180310491725138	0.0
20	61981642	G	A	genedx-epi-limitGene	0.007565867921567933	0.0
20	61981642	G	T	genedx-epi-limitGene	0.007149244648766345	0.0
20	61981642	G	C	genedx-epi-limitGene	0.008283036742208854	0.0
20	61981643	A	T	genedx-epi-limitGene	0.008960004890125677	0.0
20	61981643	A	G	genedx-epi-limitGene	0.00896568206470877	0.0
20	61981643	A	C	genedx-epi-limitGene	0.008356455322170405	0.0
20	61981644	C	A	genedx-epi-limitGene	0.009173437885643152	0.0
20	61981644	C	G	genedx-epi-limitGene	0.009173437885643152	0.0
20	61981645	T	G	genedx-epi-limitGene	0.008477218595807433	0.0
20	61981645	T	C	genedx-epi-limitGene	0.008977044743848963	0.0
20	61981645	T	A	genedx-epi-limitGene	0.008387896966968164	0.0
20	61981646	C	T	genedx-epi-limitGene	0.006742143673202547	0.0
20	61981646	C	G	genedx-epi-limitGene	0.008188505993650988	0.0
20	61981647	G	C	genedx-epi-limitGene	0.029693571136167836	0.0
20	61981648	A	C	genedx-epi-limitGene	0.054597873914718716	0.0
20	61981648	A	T	genedx-epi-limitGene	0.05129618720829888	0.0
20	61981648	A	G	genedx-epi-limitGene	0.045029188087769935	0.0
20	61981649	T	G	genedx-epi-limitGene	0.04156310827787844	0.0
20	61981649	T	C	genedx-epi-limitGene	0.03741794906197399	0.0
20	61981649	T	A	genedx-epi-limitGene	0.05725812005320149	0.0
20	61981651	A	T	genedx-epi-limitGene	0.05717234944301355	0.0
20	61981651	A	G	genedx-epi-limitGene	0.05112210621417596	0.0
20	61981651	A	C	genedx-epi-limitGene	0.06376850994480457	0.0
20	61981652	G	A	genedx-epi-limitGene	0.05690653505429896	0.0
20	61981652	G	T	genedx-epi-limitGene	0.057601463695640134	0.0
20	61981652	G	C	genedx-epi-limitGene	0.05411218526284374	0.0
20	61981654	C	A	genedx-epi-limitGene	0.007802904506763581	0.0
20	61981654	C	T	genedx-epi-limitGene	0.008354252879772147	0.0
20	61981654	C	G	genedx-epi-limitGene	0.0067389799868030975	0.0
20	61981655	G	C	genedx-epi-limitGene	0.0076559156002140956	0.0
20	61981655	G	A	genedx-epi-limitGene	0.008321714994941994	0.0
20	61981657	C	T	genedx-epi-limitGene	0.02828469072214299	0.0
20	61981657	C	G	genedx-epi-limitGene	0.03184328529395243	0.0
20	61981657	C	A	genedx-epi-limitGene	0.029884334171527045	0.0
20	61981658	G	A	genedx-epi-limitGene	0.028267152400687407	0.0
20	61981658	G	C	genedx-epi-limitGene	0.030958412850407718	0.0
20	61981659	G	C	genedx-epi-limitGene	0.023047695710257898	0.0
20	61981663	T	G	genedx-epi-limitGene	0.028827388852083382	0.0
20	61981663	T	C	genedx-epi-limitGene	0.0232769538077362	0.0
20	61981663	T	A	genedx-epi-limitGene	0.03339498798732358	0.0
20	61981664	T	A	genedx-epi-limitGene	0.03229980036029968	0.0
20	61981664	T	G	genedx-epi-limitGene	0.03005370243435848	0.0
20	61981664	T	C	genedx-epi-limitGene	0.03015375300826569	0.0
20	61981665	G	T	genedx-epi-limitGene	0.009552239625080282	0.0
20	61981665	G	C	genedx-epi-limitGene	0.009552239625080282	0.0
20	61981666	T	A	genedx-epi-limitGene	0.009837549652174787	0.0
20	61981666	T	G	genedx-epi-limitGene	0.010433171169399605	0.0
20	61981666	T	C	genedx-epi-limitGene	0.011345626342092314	0.0
20	61981667	C	T	genedx-epi-limitGene	0.010716478375550328	0.0
20	61981667	C	G	genedx-epi-limitGene	0.010102476431829387	0.0
20	61981667	C	A	genedx-epi-limitGene	0.009361010040313016	0.0
20	61981668	C	A	genedx-epi-limitGene	0.012835311723831348	0.0
20	61981668	C	G	genedx-epi-limitGene	0.012835311723831348	0.0
20	61981669	T	G	genedx-epi-limitGene	0.010616677252628857	0.0
20	61981669	T	C	genedx-epi-limitGene	0.012465936237793587	0.0
20	61981669	T	A	genedx-epi-limitGene	0.010458553331829663	0.0
20	61981670	T	G	genedx-epi-limitGene	0.012018639415902041	0.0
20	61981670	T	C	genedx-epi-limitGene	0.006719046244311593	0.0
20	61981672	A	C	genedx-epi-limitGene	0.014686729091067031	0.0
20	61981672	A	T	genedx-epi-limitGene	0.010466981051189466	0.0
20	61981672	A	G	genedx-epi-limitGene	0.017215458114157322	0.0
20	61981673	C	T	genedx-epi-limitGene	0.013548981592445514	0.0
20	61981673	C	G	genedx-epi-limitGene	0.012253605167421142	0.0
20	61981673	C	A	genedx-epi-limitGene	0.01028663938326888	0.0
20	61981675	A	T	genedx-epi-limitGene	0.08298897792723522	0.0
20	61981675	A	G	genedx-epi-limitGene	0.09000933047635401	0.0
20	61981675	A	C	genedx-epi-limitGene	0.07652802021887636	0.0
20	61981676	C	A	genedx-epi-limitGene	0.06835261965902767	0.0
20	61981676	C	T	genedx-epi-limitGene	0.07221245272119407	0.0
20	61981676	C	G	genedx-epi-limitGene	0.06835261965902767	0.0
20	61981678	G	A	genedx-epi-limitGene	0.07808342518705004	0.0
20	61981678	G	T	genedx-epi-limitGene	0.08781957840540022	0.0
20	61981678	G	C	genedx-epi-limitGene	0.07170254627244692	0.0
20	61981679	A	T	genedx-epi-limitGene	0.06546993677874798	0.0
20	61981679	A	G	genedx-epi-limitGene	0.08584847412642366	0.0
20	61981679	A	C	genedx-epi-limitGene	0.05881286285246003	0.0
20	61981681	G	T	genedx-epi-limitGene	0.01799364731842162	0.0
20	61981681	G	C	genedx-epi-limitGene	0.014357180946882457	0.0
20	61981681	G	A	genedx-epi-limitGene	0.01478691101307581	0.0
20	61981682	G	A	genedx-epi-limitGene	0.01815824841099736	0.0
20	61981682	G	T	genedx-epi-limitGene	0.016435522870717246	0.0
20	61981682	G	C	genedx-epi-limitGene	0.018756041386830687	0.0
20	61981684	C	A	genedx-epi-limitGene	0.05892666994307918	0.0
20	61981684	C	T	genedx-epi-limitGene	0.05632908512983089	0.0
20	61981684	C	G	genedx-epi-limitGene	0.05984235935974665	0.0
20	61981685	G	C	genedx-epi-limitGene	0.048858028236552685	0.0
20	61981685	G	A	genedx-epi-limitGene	0.05566989920643543	0.0
20	61981686	C	G	genedx-epi-limitGene	0.0321544264846223	0.0
20	61981686	C	A	genedx-epi-limitGene	0.0321544264846223	0.0
20	61981687	T	G	genedx-epi-limitGene	0.02349815276415934	0.0
20	61981687	T	C	genedx-epi-limitGene	0.022119029162725817	0.0
20	61981687	T	A	genedx-epi-limitGene	0.02636655328132131	0.0
20	61981688	T	G	genedx-epi-limitGene	0.029659409725693583	0.0
20	61981688	T	C	genedx-epi-limitGene	0.02070692009489002	0.0
20	61981689	C	T	genedx-epi-limitGene	0.02394854421494616	0.0
20	61981689	C	G	genedx-epi-limitGene	0.02394854421494616	0.0
20	61981689	C	A	genedx-epi-limitGene	0.02394854421494616	0.0
20	61981690	A	C	genedx-epi-limitGene	0.02134870072271084	0.0
20	61981690	A	T	genedx-epi-limitGene	0.022434471593746563	0.0
20	61981690	A	G	genedx-epi-limitGene	0.024377086198943968	0.0
20	61981691	T	G	genedx-epi-limitGene	0.025428261135163745	0.0
20	61981691	T	C	genedx-epi-limitGene	0.024290626156559143	0.0
20	61981691	T	A	genedx-epi-limitGene	0.025428261135163745	0.0
20	61981693	A	T	genedx-epi-limitGene	0.1661347987866217	0.0
20	61981693	A	G	genedx-epi-limitGene	0.1763366209302887	0.0
20	61981693	A	C	genedx-epi-limitGene	0.15931276782846568	0.0
20	61981694	G	A	genedx-epi-limitGene	0.07221957656692715	0.0
20	61981694	G	T	genedx-epi-limitGene	0.07941013464344437	0.0
20	61981694	G	C	genedx-epi-limitGene	0.07193441501647889	0.0
20	61981696	A	C	genedx-epi-limitGene	0.014011290201640842	0.0
20	61981696	A	T	genedx-epi-limitGene	0.016611172883492262	0.0
20	61981696	A	G	genedx-epi-limitGene	0.012564402429912058	0.0
20	61981697	G	T	genedx-epi-limitGene	0.01832486044533081	0.0
20	61981697	G	C	genedx-epi-limitGene	0.01817994951295977	0.0
20	61981697	G	A	genedx-epi-limitGene	0.017660603389902833	0.0
20	61981699	A	T	genedx-epi-limitGene	0.021512676898953743	0.0
20	61981699	A	G	genedx-epi-limitGene	0.015153744517279253	0.0
20	61981699	A	C	genedx-epi-limitGene	0.016368492354560716	0.0
20	61981700	G	T	genedx-epi-limitGene	0.025877057298663173	0.0
20	61981700	G	C	genedx-epi-limitGene	0.027467492964377	0.0
20	61981702	C	A	genedx-epi-limitGene	0.07840878673000763	0.0
20	61981702	C	T	genedx-epi-limitGene	0.08126535305443945	0.0
20	61981702	C	G	genedx-epi-limitGene	0.06782476396285429	0.0
20	61981703	G	T	genedx-epi-limitGene	0.07502545280974066	0.0
20	61981703	G	C	genedx-epi-limitGene	0.07454273361622904	0.0
20	61981703	G	A	genedx-epi-limitGene	0.07671425020419395	0.0
20	61981705	G	T	genedx-epi-limitGene	0.044153854330350115	0.0
20	61981705	G	C	genedx-epi-limitGene	0.039796906236786334	0.0
20	61981705	G	A	genedx-epi-limitGene	0.042307797201706285	0.0
20	61981706	G	A	genedx-epi-limitGene	0.039354277308628456	0.0
20	61981706	G	T	genedx-epi-limitGene	0.03921638816173932	0.0
20	61981706	G	C	genedx-epi-limitGene	0.03921400419601895	0.0
20	61981708	A	C	genedx-epi-limitGene	0.2263810725117803	0.0
20	61981708	A	T	genedx-epi-limitGene	0.2116102546718798	0.0
20	61981708	A	G	genedx-epi-limitGene	0.2790345677891216	0.0
20	61981709	C	T	genedx-epi-limitGene	0.18126365073102	0.0
20	61981709	C	G	genedx-epi-limitGene	0.16518942790789765	0.0
20	61981709	C	A	genedx-epi-limitGene	0.16518942790789765	0.0
20	61981710	G	C	genedx-epi-limitGene	0.052439387656574014	0.0
20	61981711	A	T	genedx-epi-limitGene	0.0671994577593808	0.0
20	61981711	A	G	genedx-epi-limitGene	0.05261533601941635	0.0
20	61981711	A	C	genedx-epi-limitGene	0.0521015916387594	0.0
20	61981712	T	A	genedx-epi-limitGene	0.06891256078588419	0.0
20	61981712	T	G	genedx-epi-limitGene	0.044932366544247086	0.0
20	61981712	T	C	genedx-epi-limitGene	0.04659924856589232	0.0
20	61981713	G	T	genedx-epi-limitGene	0.16505275479173062	0.0
20	61981713	G	C	genedx-epi-limitGene	0.16505275479173062	0.0
20	61981714	T	A	genedx-epi-limitGene	0.19133809159181653	0.0
20	61981714	T	G	genedx-epi-limitGene	0.18224923066461968	0.0
20	61981714	T	C	genedx-epi-limitGene	0.23377954528890546	0.0
20	61981715	C	T	genedx-epi-limitGene	0.2051142751129912	0.0
20	61981715	C	G	genedx-epi-limitGene	0.2181217823338701	0.0
20	61981715	C	A	genedx-epi-limitGene	0.1853100051834867	0.0
20	61981717	A	T	genedx-epi-limitGene	0.01803651640036641	0.0
20	61981717	A	G	genedx-epi-limitGene	0.011672320798322205	0.0
20	61981717	A	C	genedx-epi-limitGene	0.012167459820921085	0.0
20	61981718	G	T	genedx-epi-limitGene	0.020720291557307025	0.0
20	61981718	G	C	genedx-epi-limitGene	0.018111640401078436	0.0
20	61981719	G	T	genedx-epi-limitGene	0.1068072759350881	0.0
20	61981719	G	C	genedx-epi-limitGene	0.1068072759350881	0.0
20	61981720	A	C	genedx-epi-limitGene	0.10127298143586644	0.0
20	61981720	A	T	genedx-epi-limitGene	0.10723204352831538	0.0
20	61981720	A	G	genedx-epi-limitGene	0.09316706034642744	0.0
20	61981721	A	T	genedx-epi-limitGene	0.0966606661811092	0.0
20	61981721	A	G	genedx-epi-limitGene	0.1068072759350881	0.0
20	61981721	A	C	genedx-epi-limitGene	0.09378578152122448	0.0
20	61981723	A	T	genedx-epi-limitGene	0.10545578738728266	0.0
20	61981723	A	G	genedx-epi-limitGene	0.1175534181647577	0.0
20	61981723	A	C	genedx-epi-limitGene	0.10434804463155747	0.0
20	61981724	C	A	genedx-epi-limitGene	0.07008126911183686	0.0
20	61981724	C	T	genedx-epi-limitGene	0.06655641156867381	0.0
20	61981724	C	G	genedx-epi-limitGene	0.07235688515674013	0.0
20	61981725	C	G	genedx-epi-limitGene	0.06895988258538907	0.0
20	61981725	C	A	genedx-epi-limitGene	0.06895988258538907	0.0
20	61981726	C	A	genedx-epi-limitGene	0.07984885489449345	0.0
20	61981726	C	T	genedx-epi-limitGene	0.07480038707567542	0.0
20	61981726	C	G	genedx-epi-limitGene	0.07718607471809091	0.0
20	61981727	T	C	genedx-epi-limitGene	0.0750918685732153	0.0
20	61981727	T	A	genedx-epi-limitGene	0.07895413138262959	0.0
20	61981729	C	T	genedx-epi-limitGene	0.009520528778436598	0.0
20	61981729	C	G	genedx-epi-limitGene	0.007977882363896401	0.0
20	61981729	C	A	genedx-epi-limitGene	0.008879043619509322	0.0
20	61981730	G	A	genedx-epi-limitGene	0.008966264199220227	0.0
20	61981730	G	T	genedx-epi-limitGene	0.010263336597692713	0.0
20	61981730	G	C	genedx-epi-limitGene	0.009142309205715812	0.0
20	61981732	A	C	genedx-epi-limitGene	0.19439764359520986	0.0
20	61981732	A	T	genedx-epi-limitGene	0.20830382826721108	0.0
20	61981732	A	G	genedx-epi-limitGene	0.22247897682064385	0.0
20	61981733	C	T	genedx-epi-limitGene	0.1583479643237683	0.0
20	61981733	C	G	genedx-epi-limitGene	0.15739423367461255	0.0
20	61981733	C	A	genedx-epi-limitGene	0.15739423367461255	0.0
20	61981734	C	A	genedx-epi-limitGene	0.028080727893541886	0.0
20	61981734	C	G	genedx-epi-limitGene	0.028080727893541886	0.0
20	61981735	C	G	genedx-epi-limitGene	0.0269214572037652	0.0
20	61981735	C	A	genedx-epi-limitGene	0.02383160785461171	0.0
20	61981736	A	C	genedx-epi-limitGene	0.02646402879639362	0.0
20	61981736	A	T	genedx-epi-limitGene	0.02521477298582307	0.0
20	61981736	A	G	genedx-epi-limitGene	0.02521477298582307	0.0
20	61981738	G	A	genedx-epi-limitGene	0.1328934250330136	0.0
20	61981738	G	T	genedx-epi-limitGene	0.1450158804390317	0.0
20	61981738	G	C	genedx-epi-limitGene	0.09938456790513904	0.0
20	61981739	T	G	genedx-epi-limitGene	0.15811388961023934	0.0
20	61981739	T	C	genedx-epi-limitGene	0.1107912261830272	0.0
20	61981739	T	A	genedx-epi-limitGene	0.09938456790513904	0.0
20	61981741	G	T	genedx-epi-limitGene	0.01874193996582469	0.0
20	61981741	G	C	genedx-epi-limitGene	0.018416611881929616	0.0
20	61981741	G	A	genedx-epi-limitGene	0.01987546972734314	0.0
20	61981742	G	A	genedx-epi-limitGene	0.02787249002867989	0.0
20	61981742	G	T	genedx-epi-limitGene	0.03250874334013692	0.0
20	61981742	G	C	genedx-epi-limitGene	0.03268802020840418	0.0
20	61981743	C	T	genedx-epi-limitGene	0.03766343750330376	0.0
20	61981743	C	G	genedx-epi-limitGene	0.03766343750330376	0.0
20	61981743	C	A	genedx-epi-limitGene	0.03766343750330376	0.0
20	61981744	A	C	genedx-epi-limitGene	0.03300128517479331	0.0
20	61981744	A	T	genedx-epi-limitGene	0.031492485936258814	0.0
20	61981744	A	G	genedx-epi-limitGene	0.03517280395660208	0.0
20	61981745	T	G	genedx-epi-limitGene	0.03577681495441838	0.0
20	61981745	T	C	genedx-epi-limitGene	0.032752076517629194	0.0
20	61981745	T	A	genedx-epi-limitGene	0.03577681495441838	0.0
20	61981747	G	T	genedx-epi-limitGene	0.19268706137318414	0.0
20	61981747	G	C	genedx-epi-limitGene	0.1410212363403489	0.0
20	61981747	G	A	genedx-epi-limitGene	0.16473724711709406	0.0
20	61981748	T	A	genedx-epi-limitGene	0.1410212363403489	0.0
20	61981748	T	G	genedx-epi-limitGene	0.199561156439324	0.0
20	61981748	T	C	genedx-epi-limitGene	0.16062971264246986	0.0
20	61981749	G	T	genedx-epi-limitGene	0.19105228446066808	0.0
20	61981749	G	C	genedx-epi-limitGene	0.19105228446066808	0.0
20	61981750	T	G	genedx-epi-limitGene	0.2421037735843576	0.0
20	61981750	T	A	genedx-epi-limitGene	0.22438571477720248	0.0
20	61981750	T	C	genedx-epi-limitGene	0.18093518647204465	0.0
20	61981751	G	T	genedx-epi-limitGene	0.1081588512904285	0.0
20	61981751	G	A	genedx-epi-limitGene	0.1042667694960688	0.0
20	61981751	G	C	genedx-epi-limitGene	0.09537941982825354	0.0
20	61981753	G	T	genedx-epi-limitGene	0.08393307866778223	0.0
20	61981753	G	C	genedx-epi-limitGene	0.09498787235542393	0.0
20	61981753	G	A	genedx-epi-limitGene	0.10366083275986224	0.0
20	61981754	T	G	genedx-epi-limitGene	0.11379829924983945	0.0
20	61981754	T	A	genedx-epi-limitGene	0.10645740216009512	0.0
20	61981754	T	C	genedx-epi-limitGene	0.10516046784719443	0.0
20	61981756	C	T	genedx-epi-limitGene	0.11197368239267898	0.0
20	61981756	C	A	genedx-epi-limitGene	0.124499366343461	0.0
20	61981756	C	G	genedx-epi-limitGene	0.12560716234604305	0.0
20	61981757	G	T	genedx-epi-limitGene	0.12798056056264245	0.0
20	61981757	G	C	genedx-epi-limitGene	0.13204914995192946	0.0
20	61981757	G	A	genedx-epi-limitGene	0.13250835537109018	0.0
20	61981759	G	T	genedx-epi-limitGene	0.1097697771735427	0.0
20	61981759	G	C	genedx-epi-limitGene	0.10418475139268063	0.0
20	61981759	G	A	genedx-epi-limitGene	0.11966329968023738	0.0
20	61981760	G	T	genedx-epi-limitGene	0.11859454324101418	0.0
20	61981760	G	A	genedx-epi-limitGene	0.11934507127767165	0.0
20	61981760	G	C	genedx-epi-limitGene	0.11150965252370748	0.0
20	61981762	G	A	genedx-epi-limitGene	0.01626919427980421	0.0
20	61981762	G	C	genedx-epi-limitGene	0.0121400040807496	0.0
20	61981763	A	T	genedx-epi-limitGene	0.015593154731144471	0.0
20	61981763	A	G	genedx-epi-limitGene	0.013393266196785507	0.0
20	61981763	A	C	genedx-epi-limitGene	0.0177480408986514	0.0
20	61981765	C	T	genedx-epi-limitGene	0.08301115237137764	0.0
20	61981765	C	G	genedx-epi-limitGene	0.07855859098778982	0.0
20	61981765	C	A	genedx-epi-limitGene	0.08143068097782699	0.0
20	61981766	G	T	genedx-epi-limitGene	0.08020267046711994	0.0
20	61981766	G	A	genedx-epi-limitGene	0.08422946039729758	0.0
20	61981766	G	C	genedx-epi-limitGene	0.07882248092458742	0.0
20	61981767	G	T	genedx-epi-limitGene	0.010514628806051652	0.0
20	61981767	G	C	genedx-epi-limitGene	0.010514628806051652	0.0
20	61981768	T	A	genedx-epi-limitGene	0.0071896786569276925	0.0
20	61981768	T	G	genedx-epi-limitGene	0.006139640252055458	0.0
20	61981768	T	C	genedx-epi-limitGene	0.008062362313633659	0.0
20	61981769	G	T	genedx-epi-limitGene	0.014960942369137562	0.0
20	61981769	G	C	genedx-epi-limitGene	0.011494709003377328	0.0
20	61981769	G	A	genedx-epi-limitGene	0.012059649769171454	0.0
20	61981770	G	T	genedx-epi-limitGene	0.02165028437412525	0.0
20	61981770	G	C	genedx-epi-limitGene	0.02165028437412525	0.0
20	61981771	T	G	genedx-epi-limitGene	0.01739841388094553	0.0
20	61981771	T	C	genedx-epi-limitGene	0.019574137846167475	0.0
20	61981771	T	A	genedx-epi-limitGene	0.017706474719351606	0.0
20	61981772	G	T	genedx-epi-limitGene	0.02680442324390328	0.0
20	61981772	G	A	genedx-epi-limitGene	0.02109020167870816	0.0
20	61981772	G	C	genedx-epi-limitGene	0.019345239930313642	0.0
20	61981774	A	T	genedx-epi-limitGene	0.11255645346262193	0.0
20	61981774	A	G	genedx-epi-limitGene	0.09651656019307636	0.0
20	61981774	A	C	genedx-epi-limitGene	0.1096972749981192	0.0
20	61981775	C	T	genedx-epi-limitGene	0.07030680642647415	0.0
20	61981775	C	G	genedx-epi-limitGene	0.06222445252755032	0.0
20	61981775	C	A	genedx-epi-limitGene	0.06222445252755032	0.0
20	61981776	G	T	genedx-epi-limitGene	0.02672502998773356	0.0
20	61981776	G	C	genedx-epi-limitGene	0.02672502998773356	0.0
20	61981777	T	C	genedx-epi-limitGene	0.029856668081386976	0.0
20	61981777	T	A	genedx-epi-limitGene	0.019511444880853542	0.0
20	61981777	T	G	genedx-epi-limitGene	0.02504173917234187	0.0
20	61981778	T	G	genedx-epi-limitGene	0.037972813299516614	0.0
20	61981778	T	A	genedx-epi-limitGene	0.01953381816241137	0.0
20	61981778	T	C	genedx-epi-limitGene	0.03346590495954944	0.0
20	61981780	A	T	genedx-epi-limitGene	0.18781591329760905	0.0
20	61981780	A	C	genedx-epi-limitGene	0.18988449009766545	0.0
20	61981780	A	G	genedx-epi-limitGene	0.19378761985193205	0.0
20	61981781	G	T	genedx-epi-limitGene	0.1733563701643213	0.0
20	61981781	G	C	genedx-epi-limitGene	0.16286184545512686	0.0
20	61981781	G	A	genedx-epi-limitGene	0.1684254266318505	0.0
20	61981783	A	T	genedx-epi-limitGene	0.038481540722847166	0.0
20	61981783	A	G	genedx-epi-limitGene	0.04070689038519322	0.0
20	61981783	A	C	genedx-epi-limitGene	0.0415787500016277	0.0
20	61981784	C	T	genedx-epi-limitGene	0.03145813974279118	0.0
20	61981784	C	A	genedx-epi-limitGene	0.029116738227388837	0.0
20	61981784	C	G	genedx-epi-limitGene	0.029116738227388837	0.0
20	61981785	G	T	genedx-epi-limitGene	0.1586222696179522	0.0
20	61981785	G	C	genedx-epi-limitGene	0.1586222696179522	0.0
20	61981786	A	T	genedx-epi-limitGene	0.18388675207293706	0.0
20	61981786	A	C	genedx-epi-limitGene	0.1781926599292559	0.0
20	61981786	A	G	genedx-epi-limitGene	0.17948844960300994	0.0
20	61981787	A	T	genedx-epi-limitGene	0.1444978762809026	0.0
20	61981787	A	G	genedx-epi-limitGene	0.1586222696179522	0.0
20	61981787	A	C	genedx-epi-limitGene	0.1055872982671984	0.0
20	61981789	A	T	genedx-epi-limitGene	0.034914481604902924	0.0
20	61981789	A	G	genedx-epi-limitGene	0.02654479365637012	0.0
20	61981789	A	C	genedx-epi-limitGene	0.03721819110579258	0.0
20	61981790	C	T	genedx-epi-limitGene	0.037190944402508384	0.0
20	61981790	C	A	genedx-epi-limitGene	0.03752511485149704	0.0
20	61981790	C	G	genedx-epi-limitGene	0.039753335426183915	0.0
20	61981792	G	T	genedx-epi-limitGene	0.11866242662932	0.0
20	61981792	G	A	genedx-epi-limitGene	0.12304769764183054	0.0
20	61981792	G	C	genedx-epi-limitGene	0.1177209354311622	0.0
20	61981793	T	G	genedx-epi-limitGene	0.14141937348131042	0.0
20	61981793	T	C	genedx-epi-limitGene	0.0750043948268919	0.0
20	61981793	T	A	genedx-epi-limitGene	0.13303275459377634	0.0
20	61981794	G	C	genedx-epi-limitGene	0.14013364375950402	0.0
20	61981795	A	G	genedx-epi-limitGene	0.13059894684866832	0.0
20	61981795	A	C	genedx-epi-limitGene	0.12829092382060656	0.0
20	61981795	A	T	genedx-epi-limitGene	0.13869213369965888	0.0
20	61981796	T	G	genedx-epi-limitGene	0.11637624646216065	0.0
20	61981796	T	A	genedx-epi-limitGene	0.10152773744529067	0.0
20	61981796	T	C	genedx-epi-limitGene	0.11709476103310185	0.0
20	61981798	A	T	genedx-epi-limitGene	0.1545816938396358	0.0
20	61981798	A	C	genedx-epi-limitGene	0.15805765018278362	0.0
20	61981798	A	G	genedx-epi-limitGene	0.15698700114285213	0.0
20	61981799	C	T	genedx-epi-limitGene	0.1129858826089876	0.0
20	61981799	C	G	genedx-epi-limitGene	0.1308525599700993	0.0
20	61981799	C	A	genedx-epi-limitGene	0.13877253900983774	0.0
20	61981800	G	C	genedx-epi-limitGene	0.15518140050838242	0.0
20	61981801	A	T	genedx-epi-limitGene	0.17170484922771978	0.0
20	61981801	A	G	genedx-epi-limitGene	0.15727978789014707	0.0
20	61981801	A	C	genedx-epi-limitGene	0.15787742274723515	0.0
20	61981802	T	G	genedx-epi-limitGene	0.10338786513688683	0.0
20	61981802	T	A	genedx-epi-limitGene	0.1344800687557491	0.0
20	61981802	T	C	genedx-epi-limitGene	0.1064746959645336	0.0
20	61981804	G	T	genedx-epi-limitGene	0.06282754970788995	0.0
20	61981804	G	A	genedx-epi-limitGene	0.06865562410268475	0.0
20	61981804	G	C	genedx-epi-limitGene	0.07423188435786725	0.0
20	61981805	A	T	genedx-epi-limitGene	0.08272997070804157	0.0
20	61981805	A	G	genedx-epi-limitGene	0.06984476277165454	0.0
20	61981805	A	C	genedx-epi-limitGene	0.056383377028324376	0.0
20	61981807	A	T	genedx-epi-limitGene	0.2360441647222884	0.0
20	61981807	A	G	genedx-epi-limitGene	0.21005384323206736	0.0
20	61981807	A	C	genedx-epi-limitGene	0.2145387408122745	0.0
20	61981808	G	T	genedx-epi-limitGene	0.5039746338254241	1.0
20	61981808	G	C	genedx-epi-limitGene	0.4722602511618245	0.0
20	61981810	G	T	genedx-epi-limitGene	0.1257565784434655	0.0
20	61981810	G	A	genedx-epi-limitGene	0.06724391853666048	0.0
20	61981810	G	C	genedx-epi-limitGene	0.07448184521928114	0.0
20	61981811	T	G	genedx-epi-limitGene	0.07536070830906264	0.0
20	61981811	T	C	genedx-epi-limitGene	0.07395854784490488	0.0
20	61981811	T	A	genedx-epi-limitGene	0.07448184521928114	0.0
20	61981813	A	T	genedx-epi-limitGene	0.6198240730355152	1.0
20	61981813	A	G	genedx-epi-limitGene	0.5477243017393445	1.0
20	61981813	A	C	genedx-epi-limitGene	0.5733499492286889	1.0
20	61981814	C	T	genedx-epi-limitGene	0.4789874736751866	0.0
20	61981814	C	A	genedx-epi-limitGene	0.4477282982426008	0.0
20	61981814	C	G	genedx-epi-limitGene	0.5029351283544965	1.0
20	61981815	G	T	genedx-epi-limitGene	0.06463078134555768	0.0
20	61981815	G	C	genedx-epi-limitGene	0.06463078134555768	0.0
20	61981816	A	T	genedx-epi-limitGene	0.12007844754526648	0.0
20	61981816	A	C	genedx-epi-limitGene	0.1194092330311992	0.0
20	61981816	A	G	genedx-epi-limitGene	0.1143079539883372	0.0
20	61981817	A	T	genedx-epi-limitGene	0.0946456190923197	0.0
20	61981817	A	G	genedx-epi-limitGene	0.06463078134555768	0.0
20	61981817	A	C	genedx-epi-limitGene	0.10180191594998918	0.0
20	61981818	G	C	genedx-epi-limitGene	0.6014126905752296	1.0
20	61981819	A	T	genedx-epi-limitGene	0.8077885987961121	1.0
20	61981819	A	G	genedx-epi-limitGene	0.7234128228165826	1.0
20	61981819	A	C	genedx-epi-limitGene	0.6574524856776336	1.0
20	61981820	T	G	genedx-epi-limitGene	0.5738023570107292	1.0
20	61981820	T	A	genedx-epi-limitGene	0.6712744899186726	1.0
20	61981820	T	C	genedx-epi-limitGene	0.5328504053112878	1.0
20	61981821	C	T	genedx-epi-limitGene	0.5011178612471	1.0
20	61981821	C	G	genedx-epi-limitGene	0.5011178612471	1.0
20	61981821	C	A	genedx-epi-limitGene	0.5011178612471	1.0
20	61981822	A	T	genedx-epi-limitGene	0.6162658847328114	1.0
20	61981822	A	C	genedx-epi-limitGene	0.6127967591612504	1.0
20	61981822	A	G	genedx-epi-limitGene	0.548755685772628	1.0
20	61981823	T	G	genedx-epi-limitGene	0.2382929304676392	0.0
20	61981823	T	C	genedx-epi-limitGene	0.2017018602522589	0.0
20	61981823	T	A	genedx-epi-limitGene	0.2382929304676392	0.0
20	61981825	G	T	genedx-epi-limitGene	0.0718813518152873	0.0
20	61981825	G	C	genedx-epi-limitGene	0.05368083588857209	0.0
20	61981825	G	A	genedx-epi-limitGene	0.037719423843382664	0.0
20	61981826	T	G	genedx-epi-limitGene	0.033285255140621334	0.0
20	61981826	T	A	genedx-epi-limitGene	0.050638572407093935	0.0
20	61981826	T	C	genedx-epi-limitGene	0.04221296340629905	0.0
20	61981827	G	T	genedx-epi-limitGene	0.5115220686068871	1.0
20	61981827	G	C	genedx-epi-limitGene	0.5115220686068871	1.0
20	61981828	A	T	genedx-epi-limitGene	0.5255367554644337	1.0
20	61981828	A	C	genedx-epi-limitGene	0.4228912767042291	0.0
20	61981828	A	G	genedx-epi-limitGene	0.5812753074611234	1.0
20	61981829	A	T	genedx-epi-limitGene	0.5594168972105787	1.0
20	61981829	A	G	genedx-epi-limitGene	0.5115220686068871	1.0
20	61981829	A	C	genedx-epi-limitGene	0.511433470707758	1.0
20	61981831	A	T	genedx-epi-limitGene	0.498629852565268	0.0
20	61981831	A	G	genedx-epi-limitGene	0.5815812225209238	1.0
20	61981831	A	C	genedx-epi-limitGene	0.5565695137547583	1.0
20	61981832	G	T	genedx-epi-limitGene	0.5057163372587359	1.0
20	61981832	G	C	genedx-epi-limitGene	0.42312377927713457	0.0
20	61981834	A	T	genedx-epi-limitGene	0.09973420347037147	0.0
20	61981834	A	C	genedx-epi-limitGene	0.10159904919506696	0.0
20	61981834	A	G	genedx-epi-limitGene	0.10761822458472883	0.0
20	61981835	G	T	genedx-epi-limitGene	0.11234312286502124	0.0
20	61981835	G	C	genedx-epi-limitGene	0.09756682565627124	0.0
20	61981837	T	G	genedx-epi-limitGene	0.22062956985729945	0.0
20	61981837	T	C	genedx-epi-limitGene	0.20927734637193574	0.0
20	61981837	T	A	genedx-epi-limitGene	0.13367574816317473	0.0
20	61981838	A	T	genedx-epi-limitGene	0.2644289258223705	0.0
20	61981838	A	C	genedx-epi-limitGene	0.229720579608268	0.0
20	61981838	A	G	genedx-epi-limitGene	0.20199147206072868	0.0
20	61981839	C	G	genedx-epi-limitGene	0.06453059208035652	0.0
20	61981839	C	A	genedx-epi-limitGene	0.06453059208035652	0.0
20	61981840	T	G	genedx-epi-limitGene	0.05812824277229554	0.0
20	61981840	T	A	genedx-epi-limitGene	0.04860892699337791	0.0
20	61981840	T	C	genedx-epi-limitGene	0.06146483358913533	0.0
20	61981841	C	T	genedx-epi-limitGene	0.022192673549802696	0.0
20	61981841	C	G	genedx-epi-limitGene	0.03426044270559038	0.0
20	61981843	C	T	genedx-epi-limitGene	0.03430953423810231	0.0
20	61981843	C	G	genedx-epi-limitGene	0.05276458640231863	0.0
20	61981843	C	A	genedx-epi-limitGene	0.046346346531610835	0.0
20	61981844	C	T	genedx-epi-limitGene	0.05099877613924492	0.0
20	61981844	C	A	genedx-epi-limitGene	0.05351213620394575	0.0
20	61981844	C	G	genedx-epi-limitGene	0.045354562012606264	0.0
20	61981845	G	C	genedx-epi-limitGene	0.0779542974820209	0.0
20	61981846	A	T	genedx-epi-limitGene	0.06973584462217992	0.0
20	61981846	A	C	genedx-epi-limitGene	0.05639515767826225	0.0
20	61981846	A	G	genedx-epi-limitGene	0.06775544133175883	0.0
20	61981847	T	G	genedx-epi-limitGene	0.06165665013638642	0.0
20	61981847	T	C	genedx-epi-limitGene	0.11033058090542552	0.0
20	61981847	T	A	genedx-epi-limitGene	0.05580228777214551	0.0
20	61981849	A	T	genedx-epi-limitGene	0.5927765247129215	1.0
20	61981849	A	G	genedx-epi-limitGene	0.6149771683537413	1.0
20	61981849	A	C	genedx-epi-limitGene	0.6008699935073902	1.0
20	61981850	G	T	genedx-epi-limitGene	0.5238313218533966	1.0
20	61981850	G	A	genedx-epi-limitGene	0.5762783075267873	1.0
20	61981850	G	C	genedx-epi-limitGene	0.5624608443967339	1.0
20	61981852	G	T	genedx-epi-limitGene	0.3383487082245518	0.0
20	61981852	G	A	genedx-epi-limitGene	0.33736757745154194	0.0
20	61981852	G	C	genedx-epi-limitGene	0.337745680160122	0.0
20	61981853	G	T	genedx-epi-limitGene	0.29761671234534354	0.0
20	61981853	G	C	genedx-epi-limitGene	0.33760215796032245	0.0
20	61981853	G	A	genedx-epi-limitGene	0.4000862875125048	0.0
20	61981854	G	C	genedx-epi-limitGene	0.07534475924394371	0.0
20	61981855	A	T	genedx-epi-limitGene	0.060339109203582326	0.0
20	61981855	A	G	genedx-epi-limitGene	0.048509606772429166	0.0
20	61981855	A	C	genedx-epi-limitGene	0.046678072956219466	0.0
20	61981856	T	G	genedx-epi-limitGene	0.07528561438943325	0.0
20	61981856	T	A	genedx-epi-limitGene	0.046983760724144966	0.0
20	61981856	T	C	genedx-epi-limitGene	0.06417427667284169	0.0
20	61981858	A	T	genedx-epi-limitGene	0.2651939154829199	0.0
20	61981858	A	C	genedx-epi-limitGene	0.28607767192464634	0.0
20	61981858	A	G	genedx-epi-limitGene	0.2536752937507775	0.0
20	61981859	C	T	genedx-epi-limitGene	0.2901989430252873	0.0
20	61981859	C	G	genedx-epi-limitGene	0.2780832192015405	0.0
20	61981859	C	A	genedx-epi-limitGene	0.26033161921819004	0.0
20	61981861	A	T	genedx-epi-limitGene	0.4261408423293753	0.0
20	61981861	A	G	genedx-epi-limitGene	0.4701412281434999	0.0
20	61981861	A	C	genedx-epi-limitGene	0.4561617768111377	0.0
20	61981862	G	T	genedx-epi-limitGene	0.4814514590512674	0.0
20	61981862	G	C	genedx-epi-limitGene	0.4575075022782478	0.0
20	61981864	G	A	genedx-epi-limitGene	0.6223234412282302	1.0
20	61981865	A	T	genedx-epi-limitGene	0.6292274561559354	1.0
20	61981865	A	G	genedx-epi-limitGene	0.662068021487679	1.0
20	61981865	A	C	genedx-epi-limitGene	0.6014777152339917	1.0
20	61981867	G	T	genedx-epi-limitGene	0.3825975977139895	0.0
20	61981867	G	A	genedx-epi-limitGene	0.2423906287213281	0.0
20	61981867	G	C	genedx-epi-limitGene	0.33295459430579744	0.0
20	61981868	T	G	genedx-epi-limitGene	0.4184292061495105	0.0
20	61981868	T	C	genedx-epi-limitGene	0.3842204002977155	0.0
20	61981868	T	A	genedx-epi-limitGene	0.4211182731000712	0.0
20	61981870	G	T	genedx-epi-limitGene	0.06343811727657549	0.0
20	61981870	G	A	genedx-epi-limitGene	0.06761179437359573	0.0
20	61981870	G	C	genedx-epi-limitGene	0.08494076704502604	0.0
20	61981871	A	C	genedx-epi-limitGene	0.08555219985425329	0.0
20	61981871	A	T	genedx-epi-limitGene	0.08357286776067466	0.0
20	61981871	A	G	genedx-epi-limitGene	0.04905230257165391	0.0
20	61981873	G	T	genedx-epi-limitGene	0.967636516842833	1.0
20	61981873	G	C	genedx-epi-limitGene	0.97212825901483	1.0
20	61981873	G	A	genedx-epi-limitGene	0.9709780840328486	1.0
20	61981874	G	T	genedx-epi-limitGene	0.9936182815286054	1.0
20	61981874	G	C	genedx-epi-limitGene	0.9915249772093953	1.0
20	61981874	G	A	genedx-epi-limitGene	0.9922634591129014	1.0
20	61981875	G	C	genedx-epi-limitGene	0.06623415707358034	0.0
20	61981876	A	T	genedx-epi-limitGene	0.08451592364260127	0.0
20	61981876	A	C	genedx-epi-limitGene	0.06401821710328713	0.0
20	61981876	A	G	genedx-epi-limitGene	0.0957851094520161	0.0
20	61981877	T	G	genedx-epi-limitGene	0.035512352155077205	0.0
20	61981877	T	A	genedx-epi-limitGene	0.07017943980137213	0.0
20	61981877	T	C	genedx-epi-limitGene	0.07971359563449093	0.0
20	61981878	G	C	genedx-epi-limitGene	0.2549783255634673	0.0
20	61981879	A	T	genedx-epi-limitGene	0.2855416347446667	0.0
20	61981879	A	G	genedx-epi-limitGene	0.22952346997552145	0.0
20	61981879	A	C	genedx-epi-limitGene	0.20518020817265006	0.0
20	61981880	T	G	genedx-epi-limitGene	0.2516653289945792	0.0
20	61981880	T	A	genedx-epi-limitGene	0.3172438642951665	0.0
20	61981880	T	C	genedx-epi-limitGene	0.2384444507883335	0.0
20	61981881	C	G	genedx-epi-limitGene	0.048202275513545785	0.0
20	61981881	C	A	genedx-epi-limitGene	0.048202275513545785	0.0
20	61981882	T	G	genedx-epi-limitGene	0.04775321593914527	0.0
20	61981882	T	A	genedx-epi-limitGene	0.05220038957533808	0.0
20	61981882	T	C	genedx-epi-limitGene	0.047594844843360885	0.0
20	61981883	C	T	genedx-epi-limitGene	0.024872415872673692	0.0
20	61981883	C	G	genedx-epi-limitGene	0.03348378614424618	0.0
20	61981885	G	T	genedx-epi-limitGene	0.1884340768286216	0.0
20	61981885	G	C	genedx-epi-limitGene	0.154035964417441	0.0
20	61981885	G	A	genedx-epi-limitGene	0.15622850489339812	0.0
20	61981886	T	G	genedx-epi-limitGene	0.15448795165961446	0.0
20	61981886	T	A	genedx-epi-limitGene	0.154035964417441	0.0
20	61981886	T	C	genedx-epi-limitGene	0.14260324961904472	0.0
20	61981887	G	C	genedx-epi-limitGene	0.2373420141986142	0.0
20	61981888	A	C	genedx-epi-limitGene	0.15989126989562158	0.0
20	61981888	A	T	genedx-epi-limitGene	0.2057684694069652	0.0
20	61981888	A	G	genedx-epi-limitGene	0.15799852019043878	0.0
20	61981889	T	G	genedx-epi-limitGene	0.4096692459820274	0.0
20	61981889	T	C	genedx-epi-limitGene	0.3559261803845313	0.0
20	61981889	T	A	genedx-epi-limitGene	0.5242426912052712	1.0
20	61981891	A	C	genedx-epi-limitGene	0.5003294730764258	1.0
20	61981891	A	T	genedx-epi-limitGene	0.4763537308839496	0.0
20	61981891	A	G	genedx-epi-limitGene	0.5316018265974828	1.0
20	61981892	G	T	genedx-epi-limitGene	0.4796882768493625	0.0
20	61981892	G	C	genedx-epi-limitGene	0.4239526686321392	0.0
20	61981892	G	A	genedx-epi-limitGene	0.467678142449067	0.0
20	61981894	A	T	genedx-epi-limitGene	0.3599331829594108	0.0
20	61981894	A	C	genedx-epi-limitGene	0.4253130207106013	0.0
20	61981894	A	G	genedx-epi-limitGene	0.4497571009393464	0.0
20	61981895	G	T	genedx-epi-limitGene	0.3710154568614789	0.0
20	61981895	G	C	genedx-epi-limitGene	0.32694495655533623	0.0
20	61981897	A	T	genedx-epi-limitGene	0.29206689958361964	0.0
20	61981897	A	G	genedx-epi-limitGene	0.37726146270488203	0.0
20	61981897	A	C	genedx-epi-limitGene	0.3502777445681177	0.0
20	61981898	G	T	genedx-epi-limitGene	0.27254252945878177	0.0
20	61981898	G	C	genedx-epi-limitGene	0.28051337930193465	0.0
20	61981899	G	T	genedx-epi-limitGene	0.021321517374310383	0.0
20	61981899	G	C	genedx-epi-limitGene	0.021321517374310383	0.0
20	61981900	A	T	genedx-epi-limitGene	0.033672132415759136	0.0
20	61981900	A	C	genedx-epi-limitGene	0.03507286576229013	0.0
20	61981900	A	G	genedx-epi-limitGene	0.034441111034951184	0.0
20	61981901	A	T	genedx-epi-limitGene	0.027173854458241067	0.0
20	61981901	A	G	genedx-epi-limitGene	0.021321517374310383	0.0
20	61981901	A	C	genedx-epi-limitGene	0.03372067882623071	0.0
20	61981903	A	T	genedx-epi-limitGene	0.4635619015097301	0.0
20	61981903	A	C	genedx-epi-limitGene	0.3551902158581191	0.0
20	61981903	A	G	genedx-epi-limitGene	0.33083497590299504	0.0
20	61981904	C	T	genedx-epi-limitGene	0.11401263210899035	0.0
20	61981904	C	G	genedx-epi-limitGene	0.11258363527081718	0.0
20	61981904	C	A	genedx-epi-limitGene	0.11221248293287538	0.0
20	61981906	G	T	genedx-epi-limitGene	0.781775451406953	1.0
20	61981906	G	A	genedx-epi-limitGene	0.7069682692360627	1.0
20	61981906	G	C	genedx-epi-limitGene	0.6357847992533525	1.0
20	61981907	T	A	genedx-epi-limitGene	0.6357847992533525	1.0
20	61981907	T	G	genedx-epi-limitGene	0.7654334487800863	1.0
20	61981907	T	C	genedx-epi-limitGene	0.6573526916205871	1.0
20	61981909	A	T	genedx-epi-limitGene	0.4032456649570274	0.0
20	61981909	A	G	genedx-epi-limitGene	0.4434440128368498	0.0
20	61981909	A	C	genedx-epi-limitGene	0.4169007096055812	0.0
20	61981910	G	T	genedx-epi-limitGene	0.368534582334392	0.0
20	61981910	G	A	genedx-epi-limitGene	0.35787876458410955	0.0
20	61981910	G	C	genedx-epi-limitGene	0.3359074074843334	0.0
20	61981912	G	A	genedx-epi-limitGene	0.11805487952098948	0.0
20	61981912	G	C	genedx-epi-limitGene	0.13931149367704634	0.0
20	61981913	A	T	genedx-epi-limitGene	0.08333266786750901	0.0
20	61981913	A	G	genedx-epi-limitGene	0.13288621580878604	0.0
20	61981913	A	C	genedx-epi-limitGene	0.09616775446713904	0.0
20	61981915	A	T	genedx-epi-limitGene	0.5197441483530499	1.0
20	61981915	A	G	genedx-epi-limitGene	0.6150640349571503	1.0
20	61981915	A	C	genedx-epi-limitGene	0.5931170433227376	1.0
20	61981916	G	T	genedx-epi-limitGene	0.4904066203689088	0.0
20	61981916	G	C	genedx-epi-limitGene	0.4799901455297808	0.0
20	61981918	A	T	genedx-epi-limitGene	0.29372340668470764	0.0
20	61981918	A	C	genedx-epi-limitGene	0.3324190300697195	0.0
20	61981918	A	G	genedx-epi-limitGene	0.3420563855746505	0.0
20	61981919	G	T	genedx-epi-limitGene	0.2778420540348611	0.0
20	61981919	G	C	genedx-epi-limitGene	0.2166898508426532	0.0
20	61981921	A	T	genedx-epi-limitGene	0.7900303125022043	1.0
20	61981921	A	G	genedx-epi-limitGene	0.7420082034738026	1.0
20	61981921	A	C	genedx-epi-limitGene	0.7530542073260809	1.0
20	61981922	C	T	genedx-epi-limitGene	0.4128288484745956	0.0
20	61981922	C	G	genedx-epi-limitGene	0.4017489090867156	0.0
20	61981922	C	A	genedx-epi-limitGene	0.4017489090867156	0.0
20	61981924	G	T	genedx-epi-limitGene	0.16597659089087638	0.0
20	61981924	G	A	genedx-epi-limitGene	0.15876921291897772	0.0
20	61981924	G	C	genedx-epi-limitGene	0.17134199196951375	0.0
20	61981925	A	G	genedx-epi-limitGene	0.1676556891391594	0.0
20	61981925	A	C	genedx-epi-limitGene	0.1943741422866649	0.0
20	61981925	A	T	genedx-epi-limitGene	0.06809437600675171	0.0
20	61981926	G	C	genedx-epi-limitGene	0.914733588526606	1.0
20	61981927	A	C	genedx-epi-limitGene	0.9328611755781148	1.0
20	61981927	A	T	genedx-epi-limitGene	0.9583462835139184	1.0
20	61981927	A	G	genedx-epi-limitGene	0.9116216408252042	1.0
20	61981928	T	G	genedx-epi-limitGene	0.9078132990236364	1.0
20	61981928	T	A	genedx-epi-limitGene	0.9360518772553402	1.0
20	61981928	T	C	genedx-epi-limitGene	0.8836874547886113	1.0
20	61981929	G	C	genedx-epi-limitGene	0.8481565209307494	1.0
20	61981930	C	T	genedx-epi-limitGene	0.8642127899965489	1.0
20	61981930	C	A	genedx-epi-limitGene	0.8553781743834226	1.0
20	61981930	C	G	genedx-epi-limitGene	0.8163264277831916	1.0
20	61981931	A	C	genedx-epi-limitGene	0.6758190144618518	1.0
20	61981931	A	T	genedx-epi-limitGene	0.8163264277831916	1.0
20	61981931	A	G	genedx-epi-limitGene	0.8659107914297561	1.0
20	61981933	A	G	genedx-epi-limitGene	0.6996758962510594	1.0
20	61981933	A	C	genedx-epi-limitGene	0.689316394481844	1.0
20	61981933	A	T	genedx-epi-limitGene	0.6564162140312726	1.0
20	61981934	G	T	genedx-epi-limitGene	0.662982600966267	1.0
20	61981934	G	C	genedx-epi-limitGene	0.6703545249201013	1.0
20	61981936	G	T	genedx-epi-limitGene	0.6722385621914914	1.0
20	61981936	G	A	genedx-epi-limitGene	0.7002492465444302	1.0
20	61981936	G	C	genedx-epi-limitGene	0.6700471585077303	1.0
20	61981937	T	G	genedx-epi-limitGene	0.664826493093033	1.0
20	61981937	T	C	genedx-epi-limitGene	0.6250906231245523	1.0
20	61981937	T	A	genedx-epi-limitGene	0.6746754583013691	1.0
20	61981938	G	C	genedx-epi-limitGene	0.7240987817028243	1.0
20	61981939	A	T	genedx-epi-limitGene	0.9168958818947708	1.0
20	61981939	A	C	genedx-epi-limitGene	0.8154720826043432	1.0
20	61981939	A	G	genedx-epi-limitGene	0.8252880877811024	1.0
20	61981940	T	C	genedx-epi-limitGene	0.7813638907536297	1.0
20	61981940	T	G	genedx-epi-limitGene	0.8566147174940997	1.0
20	61981940	T	A	genedx-epi-limitGene	0.8834179679276768	1.0
20	61981941	C	G	genedx-epi-limitGene	0.4659244005159583	0.0
20	61981941	C	A	genedx-epi-limitGene	0.4659244005159583	0.0
20	61981942	T	A	genedx-epi-limitGene	0.3876498114374527	0.0
20	61981942	T	G	genedx-epi-limitGene	0.3675332358130219	0.0
20	61981942	T	C	genedx-epi-limitGene	0.20680237391674186	0.0
20	61981943	T	G	genedx-epi-limitGene	0.3843939603239645	0.0
20	61981943	T	C	genedx-epi-limitGene	0.35152042223237434	0.0
20	61981944	C	G	genedx-epi-limitGene	0.3176981780479305	0.0
20	61981944	C	A	genedx-epi-limitGene	0.3176981780479305	0.0
20	61981945	T	C	genedx-epi-limitGene	0.3076901086732545	0.0
20	61981945	T	A	genedx-epi-limitGene	0.3123583262084355	0.0
20	61981945	T	G	genedx-epi-limitGene	0.2409369208637503	0.0
20	61981946	C	G	genedx-epi-limitGene	0.2414615071604897	0.0
20	61981946	C	T	genedx-epi-limitGene	0.2001126524315672	0.0
20	61981948	C	T	genedx-epi-limitGene	0.8559901724281544	1.0
20	61981948	C	A	genedx-epi-limitGene	0.8044476310702285	1.0
20	61981948	C	G	genedx-epi-limitGene	0.8595540151859231	1.0
20	61981949	C	T	genedx-epi-limitGene	0.8189192307529101	1.0
20	61981949	C	G	genedx-epi-limitGene	0.8468499058680798	1.0
20	61981949	C	A	genedx-epi-limitGene	0.8327730750345342	1.0
20	61981950	A	C	genedx-epi-limitGene	0.8762124660950956	1.0
20	61981951	C	T	genedx-epi-limitGene	0.8856240528350616	1.0
20	61981951	C	G	genedx-epi-limitGene	0.7835317021849629	1.0
20	61981951	C	A	genedx-epi-limitGene	0.8701118303358744	1.0
20	61981952	A	G	genedx-epi-limitGene	0.8784552313880479	1.0
20	61981952	A	C	genedx-epi-limitGene	0.9048302814613859	1.0
20	61981952	A	T	genedx-epi-limitGene	0.7835317021849629	1.0
20	61981953	C	G	genedx-epi-limitGene	0.470342981300096	0.0
20	61981953	C	A	genedx-epi-limitGene	0.470342981300096	0.0
20	61981954	T	G	genedx-epi-limitGene	0.514831543235766	1.0
20	61981954	T	A	genedx-epi-limitGene	0.5142815149819211	1.0
20	61981954	T	C	genedx-epi-limitGene	0.5413341463273146	1.0
20	61981955	C	T	genedx-epi-limitGene	0.40479699388074064	0.0
20	61981955	C	G	genedx-epi-limitGene	0.4673040038554781	0.0
20	61981957	G	C	genedx-epi-limitGene	0.7521616843730728	1.0
20	61981957	G	A	genedx-epi-limitGene	0.7245743849289481	1.0
20	61981957	G	T	genedx-epi-limitGene	0.736165257795683	1.0
20	61981958	A	C	genedx-epi-limitGene	0.7277897036835017	1.0
20	61981958	A	T	genedx-epi-limitGene	0.7438648596092864	1.0
20	61981958	A	G	genedx-epi-limitGene	0.7212285381505479	1.0
20	61981960	G	T	genedx-epi-limitGene	0.6420391893043199	1.0
20	61981960	G	A	genedx-epi-limitGene	0.6212874673665228	1.0
20	61981960	G	C	genedx-epi-limitGene	0.6177586840945115	1.0
20	61981961	G	T	genedx-epi-limitGene	0.5086998683105582	1.0
20	61981961	G	C	genedx-epi-limitGene	0.5227046776548325	1.0
20	61981961	G	A	genedx-epi-limitGene	0.523824864685421	1.0
20	61981963	A	C	genedx-epi-limitGene	0.9358935777962308	1.0
20	61981963	A	G	genedx-epi-limitGene	0.9428374547455536	1.0
20	61981963	A	T	genedx-epi-limitGene	0.9087664135448648	1.0
20	61981964	G	C	genedx-epi-limitGene	0.9059740633419556	1.0
20	61981964	G	T	genedx-epi-limitGene	0.9087351870205264	1.0
20	61981966	T	A	genedx-epi-limitGene	0.8154956010614884	1.0
20	61981966	T	G	genedx-epi-limitGene	0.8641806980332745	1.0
20	61981966	T	C	genedx-epi-limitGene	0.8480373427579436	1.0
20	61981967	A	C	genedx-epi-limitGene	0.8878814713774834	1.0
20	61981967	A	T	genedx-epi-limitGene	0.8990231486203935	1.0
20	61981967	A	G	genedx-epi-limitGene	0.8639177197525467	1.0
20	61981968	G	T	genedx-epi-limitGene	0.9866888390489336	1.0
20	61981968	G	C	genedx-epi-limitGene	0.9866888390489336	1.0
20	61981969	A	G	genedx-epi-limitGene	0.9933648128260908	1.0
20	61981969	A	C	genedx-epi-limitGene	0.9907303869676428	1.0
20	61981969	A	T	genedx-epi-limitGene	0.9845903831181072	1.0
20	61981970	A	G	genedx-epi-limitGene	0.9866888390489336	1.0
20	61981970	A	C	genedx-epi-limitGene	0.9894571909852306	1.0
20	61981970	A	T	genedx-epi-limitGene	0.9901231339908558	1.0
20	61981972	A	T	genedx-epi-limitGene	0.3147933495992029	0.0
20	61981972	A	C	genedx-epi-limitGene	0.21555971074044167	0.0
20	61981972	A	G	genedx-epi-limitGene	0.2788711975689197	0.0
20	61981973	C	G	genedx-epi-limitGene	0.33204447091143	0.0
20	61981973	C	T	genedx-epi-limitGene	0.391761507685252	0.0
20	61981973	C	A	genedx-epi-limitGene	0.3276069306213102	0.0
20	61981975	A	T	genedx-epi-limitGene	0.6527821508245687	1.0
20	61981975	A	G	genedx-epi-limitGene	0.6431173102777289	1.0
20	61981975	A	C	genedx-epi-limitGene	0.6427172763220618	1.0
20	61981976	G	T	genedx-epi-limitGene	0.6642710863722807	1.0
20	61981976	G	C	genedx-epi-limitGene	0.5010056400804688	1.0
20	61981978	A	C	genedx-epi-limitGene	0.5296033347211698	1.0
20	61981978	A	T	genedx-epi-limitGene	0.512742462309712	1.0
20	61981978	A	G	genedx-epi-limitGene	0.570097034160746	1.0
20	61981979	C	A	genedx-epi-limitGene	0.5553327667139953	1.0
20	61981979	C	T	genedx-epi-limitGene	0.5649585258746749	1.0
20	61981979	C	G	genedx-epi-limitGene	0.5553327667139953	1.0
20	61981981	G	C	genedx-epi-limitGene	0.082235391766336	0.0
20	61981981	G	A	genedx-epi-limitGene	0.1272282829758001	0.0
20	61981981	G	T	genedx-epi-limitGene	0.1923675653532832	0.0
20	61981982	T	A	genedx-epi-limitGene	0.082235391766336	0.0
20	61981982	T	C	genedx-epi-limitGene	0.15712799319823306	0.0
20	61981982	T	G	genedx-epi-limitGene	0.10822903307416017	0.0
20	61981984	A	T	genedx-epi-limitGene	0.8807612279569234	1.0
20	61981984	A	C	genedx-epi-limitGene	0.8839236049832232	1.0
20	61981984	A	G	genedx-epi-limitGene	0.8884955057305991	1.0
20	61981985	G	T	genedx-epi-limitGene	0.8137999873326764	1.0
20	61981985	G	C	genedx-epi-limitGene	0.8134592102769537	1.0
20	61981985	G	A	genedx-epi-limitGene	0.8242163287037535	1.0
20	61981986	G	C	genedx-epi-limitGene	0.9093700149177579	1.0
20	61981987	C	G	genedx-epi-limitGene	0.8980714387808364	1.0
20	61981987	C	A	genedx-epi-limitGene	0.8860905631315794	1.0
20	61981987	C	T	genedx-epi-limitGene	0.9137806146497705	1.0
20	61981988	A	G	genedx-epi-limitGene	0.917573737383326	1.0
20	61981988	A	T	genedx-epi-limitGene	0.8980714387808364	1.0
20	61981988	A	C	genedx-epi-limitGene	0.93186464723158	1.0
20	61981990	G	T	genedx-epi-limitGene	0.9169708600621356	1.0
20	61981990	G	A	genedx-epi-limitGene	0.9033393610153782	1.0
20	61981990	G	C	genedx-epi-limitGene	0.8981737793096825	1.0
20	61981991	A	C	genedx-epi-limitGene	0.8910657566191568	1.0
20	61981991	A	T	genedx-epi-limitGene	0.8904164700268193	1.0
20	61981991	A	G	genedx-epi-limitGene	0.9163796454768388	1.0
20	61981992	G	C	genedx-epi-limitGene	0.7828479075005778	1.0
20	61981993	A	G	genedx-epi-limitGene	0.7477490711812033	1.0
20	61981993	A	C	genedx-epi-limitGene	0.8124977633351413	1.0
20	61981993	A	T	genedx-epi-limitGene	0.8596249895083047	1.0
20	61981994	T	C	genedx-epi-limitGene	0.8093825969519426	1.0
20	61981994	T	A	genedx-epi-limitGene	0.8227713991317921	1.0
20	61981994	T	G	genedx-epi-limitGene	0.7548970621908935	1.0
20	61981996	A	T	genedx-epi-limitGene	0.9661794513218186	1.0
20	61981996	A	C	genedx-epi-limitGene	0.968829436129402	1.0
20	61981996	A	G	genedx-epi-limitGene	0.9733473277134386	1.0
20	61981997	G	T	genedx-epi-limitGene	0.9628548245886026	1.0
20	61981997	G	C	genedx-epi-limitGene	0.9545553939272956	1.0
20	61981997	G	A	genedx-epi-limitGene	0.961265714136144	1.0
20	61981999	A	C	genedx-epi-limitGene	0.8690321261690053	1.0
20	61981999	A	G	genedx-epi-limitGene	0.8821779565926398	1.0
20	61981999	A	T	genedx-epi-limitGene	0.8263647630970514	1.0
20	61982000	G	C	genedx-epi-limitGene	0.7794725554980625	1.0
20	61982000	G	T	genedx-epi-limitGene	0.8550181445456001	1.0
20	61982001	G	C	genedx-epi-limitGene	0.9448797997340548	1.0
20	61982002	C	A	genedx-epi-limitGene	0.9507180292139736	1.0
20	61982002	C	G	genedx-epi-limitGene	0.892325846578355	1.0
20	61982002	C	T	genedx-epi-limitGene	0.9576932564099389	1.0
20	61982003	A	C	genedx-epi-limitGene	0.9324711493322968	1.0
20	61982003	A	T	genedx-epi-limitGene	0.892325846578355	1.0
20	61982003	A	G	genedx-epi-limitGene	0.9590410830949632	1.0
20	61982005	G	A	genedx-epi-limitGene	0.979414326261792	1.0
20	61982005	G	C	genedx-epi-limitGene	0.9802260890317348	1.0
20	61982005	G	T	genedx-epi-limitGene	0.9826712171726668	1.0
20	61982006	G	A	genedx-epi-limitGene	0.9911859643066724	1.0
20	61982006	G	C	genedx-epi-limitGene	0.9903923978739596	1.0
20	61982006	G	T	genedx-epi-limitGene	0.9925344272872484	1.0
20	61982007	G	C	genedx-epi-limitGene	0.7840550408053225	1.0
20	61982008	A	C	genedx-epi-limitGene	0.765581674632665	1.0
20	61982008	A	T	genedx-epi-limitGene	0.8345812977718974	1.0
20	61982008	A	G	genedx-epi-limitGene	0.7799577771664786	1.0
20	61982009	T	G	genedx-epi-limitGene	0.8088521321864124	1.0
20	61982009	T	A	genedx-epi-limitGene	0.8332513615005925	1.0
20	61982009	T	C	genedx-epi-limitGene	0.7875010651689206	1.0
20	61982010	G	C	genedx-epi-limitGene	0.7603984525643273	1.0
20	61982011	A	C	genedx-epi-limitGene	0.7646138345837903	1.0
20	61982011	A	G	genedx-epi-limitGene	0.7676554328206844	1.0
20	61982011	A	T	genedx-epi-limitGene	0.8307658116401977	1.0
20	61982012	T	C	genedx-epi-limitGene	0.6221963861432941	1.0
20	61982012	T	A	genedx-epi-limitGene	0.655583328850042	1.0
20	61982012	T	G	genedx-epi-limitGene	0.6706582759933736	1.0
20	61982014	A	G	genedx-epi-limitGene	0.5732137417405683	1.0
20	61982014	A	T	genedx-epi-limitGene	0.5821529429872192	1.0
20	61982014	A	C	genedx-epi-limitGene	0.5672050897508427	1.0
20	61982015	G	A	genedx-epi-limitGene	0.5418963403789543	1.0
20	61982015	G	T	genedx-epi-limitGene	0.4974711803531658	0.0
20	61982015	G	C	genedx-epi-limitGene	0.5140705829504619	1.0
20	61982016	G	T	genedx-epi-limitGene	0.37791286653362144	0.0
20	61982016	G	C	genedx-epi-limitGene	0.37791286653362144	0.0
20	61982017	T	C	genedx-epi-limitGene	0.3094697219862316	0.0
20	61982017	T	A	genedx-epi-limitGene	0.3916131900595702	0.0
20	61982017	T	G	genedx-epi-limitGene	0.35981547218974264	0.0
20	61982018	T	G	genedx-epi-limitGene	0.3656283909098611	0.0
20	61982018	T	C	genedx-epi-limitGene	0.379335228711852	0.0
20	61982018	T	A	genedx-epi-limitGene	0.3957949016235034	0.0
20	61982019	G	C	genedx-epi-limitGene	0.3040974232998029	0.0
20	61982020	A	T	genedx-epi-limitGene	0.3919272930903154	0.0
20	61982020	A	C	genedx-epi-limitGene	0.35383842388170905	0.0
20	61982020	A	G	genedx-epi-limitGene	0.3413050774156605	0.0
20	61982021	T	C	genedx-epi-limitGene	0.22781910506433944	0.0
20	61982021	T	A	genedx-epi-limitGene	0.38790896594577057	0.0
20	61982021	T	G	genedx-epi-limitGene	0.2791478438506408	0.0
20	61982023	G	T	genedx-epi-limitGene	0.2785871365183845	0.0
20	61982023	G	C	genedx-epi-limitGene	0.276537456311978	0.0
20	61982023	G	A	genedx-epi-limitGene	0.27457709899919713	0.0
20	61982024	T	G	genedx-epi-limitGene	0.3069562039217396	0.0
20	61982024	T	C	genedx-epi-limitGene	0.28049350709754123	0.0
20	61982024	T	A	genedx-epi-limitGene	0.276537456311978	0.0
20	61982026	T	A	genedx-epi-limitGene	0.3233380422600285	0.0
20	61982026	T	G	genedx-epi-limitGene	0.4497451368327349	0.0
20	61982026	T	C	genedx-epi-limitGene	0.4356897549625909	0.0
20	61982027	A	C	genedx-epi-limitGene	0.5559913191407102	1.0
20	61982027	A	T	genedx-epi-limitGene	0.5305255040756499	1.0
20	61982027	A	G	genedx-epi-limitGene	0.4650582145332004	0.0
20	61982028	G	T	genedx-epi-limitGene	0.31845848922468545	0.0
20	61982028	G	C	genedx-epi-limitGene	0.31845848922468545	0.0
20	61982029	A	G	genedx-epi-limitGene	0.3794710412826121	0.0
20	61982029	A	C	genedx-epi-limitGene	0.3541092764416037	0.0
20	61982029	A	T	genedx-epi-limitGene	0.2495894039437357	0.0
20	61982030	A	T	genedx-epi-limitGene	0.3474176153223951	0.0
20	61982030	A	C	genedx-epi-limitGene	0.3368915927829345	0.0
20	61982030	A	G	genedx-epi-limitGene	0.31845848922468545	0.0
20	61982032	A	T	genedx-epi-limitGene	0.3269282338150407	0.0
20	61982032	A	C	genedx-epi-limitGene	0.33921975026818113	0.0
20	61982032	A	G	genedx-epi-limitGene	0.3511465711196269	0.0
20	61982033	G	T	genedx-epi-limitGene	0.10402978478941716	0.0
20	61982033	G	C	genedx-epi-limitGene	0.0906852770246802	0.0
20	61982033	G	A	genedx-epi-limitGene	0.08486815125893493	0.0
20	61982035	G	A	genedx-epi-limitGene	0.0949633913304112	0.0
20	61982035	G	T	genedx-epi-limitGene	0.10145955084470178	0.0
20	61982035	G	C	genedx-epi-limitGene	0.08983233121274575	0.0
20	61982036	G	T	genedx-epi-limitGene	0.0905959530364944	0.0
20	61982036	G	C	genedx-epi-limitGene	0.13432648522903606	0.0
20	61982036	G	A	genedx-epi-limitGene	0.13457006171732674	0.0
20	61982038	A	C	genedx-epi-limitGene	0.13146434263811654	0.0
20	61982038	A	G	genedx-epi-limitGene	0.1639131416633865	0.0
20	61982038	A	T	genedx-epi-limitGene	0.17704971717697182	0.0
20	61982039	G	T	genedx-epi-limitGene	0.2519200379467164	0.0
20	61982039	G	C	genedx-epi-limitGene	0.23380554819262314	0.0
20	61982041	C	T	genedx-epi-limitGene	0.9184067386788004	1.0
20	61982041	C	G	genedx-epi-limitGene	0.9225143620990254	1.0
20	61982041	C	A	genedx-epi-limitGene	0.9157105852338142	1.0
20	61982042	G	C	genedx-epi-limitGene	0.9286779291111958	1.0
20	61982042	G	A	genedx-epi-limitGene	0.9222168454457672	1.0
20	61982044	C	T	genedx-epi-limitGene	0.1893809077709595	0.0
20	61982044	C	A	genedx-epi-limitGene	0.17660894152104106	0.0
20	61982044	C	G	genedx-epi-limitGene	0.16301536690453872	0.0
20	61982045	G	C	genedx-epi-limitGene	0.1748921950884504	0.0
20	61982045	G	A	genedx-epi-limitGene	0.20524920214390505	0.0
20	61982046	G	C	genedx-epi-limitGene	0.26478227647774466	0.0
20	61982047	A	T	genedx-epi-limitGene	0.2482198554626944	0.0
20	61982047	A	C	genedx-epi-limitGene	0.20932308424509305	0.0
20	61982047	A	G	genedx-epi-limitGene	0.227144387911073	0.0
20	61982048	T	C	genedx-epi-limitGene	0.30791802420017383	0.0
20	61982048	T	A	genedx-epi-limitGene	0.1673093760263042	0.0
20	61982048	T	G	genedx-epi-limitGene	0.15820953721900244	0.0
20	61982050	A	C	genedx-epi-limitGene	0.3731306933722218	0.0
20	61982050	A	G	genedx-epi-limitGene	0.4362540619871965	0.0
20	61982050	A	T	genedx-epi-limitGene	0.3145303291047238	0.0
20	61982051	C	A	genedx-epi-limitGene	0.3709798310100953	0.0
20	61982051	C	T	genedx-epi-limitGene	0.4782489690919608	0.0
20	61982051	C	G	genedx-epi-limitGene	0.472893733593501	0.0
20	61982052	G	T	genedx-epi-limitGene	0.41136501186461105	0.0
20	61982052	G	C	genedx-epi-limitGene	0.41136501186461105	0.0
20	61982053	A	T	genedx-epi-limitGene	0.6133615566723738	1.0
20	61982053	A	G	genedx-epi-limitGene	0.6002931396014306	1.0
20	61982053	A	C	genedx-epi-limitGene	0.5931367095878161	1.0
20	61982054	A	T	genedx-epi-limitGene	0.5003012857882992	1.0
20	61982054	A	C	genedx-epi-limitGene	0.5322103586855041	1.0
20	61982054	A	G	genedx-epi-limitGene	0.41136501186461105	0.0
20	61982056	G	T	genedx-epi-limitGene	0.7072871980822011	1.0
20	61982056	G	A	genedx-epi-limitGene	0.7328311680282774	1.0
20	61982056	G	C	genedx-epi-limitGene	0.7660264243138007	1.0
20	61982057	C	G	genedx-epi-limitGene	0.6360642918109147	1.0
20	61982057	C	A	genedx-epi-limitGene	0.7678101672842508	1.0
20	61982057	C	T	genedx-epi-limitGene	0.7343657606453461	1.0
20	61982059	T	A	genedx-epi-limitGene	0.5402417025513523	1.0
20	61982059	T	C	genedx-epi-limitGene	0.5389637246797473	1.0
20	61982059	T	G	genedx-epi-limitGene	0.539710103296836	1.0
20	61982060	A	G	genedx-epi-limitGene	0.5753816869908759	1.0
20	61982060	A	C	genedx-epi-limitGene	0.5655722788771533	1.0
20	61982060	A	T	genedx-epi-limitGene	0.6299871975034169	1.0
20	61982062	G	T	genedx-epi-limitGene	0.6757903728086153	1.0
20	61982062	G	C	genedx-epi-limitGene	0.4931475320406612	0.0
20	61982062	G	A	genedx-epi-limitGene	0.4817416612938605	0.0
20	61982063	T	G	genedx-epi-limitGene	0.5042698975570585	1.0
20	61982063	T	A	genedx-epi-limitGene	0.4931475320406612	0.0
20	61982063	T	C	genedx-epi-limitGene	0.4622556929545149	0.0
20	61982064	G	C	genedx-epi-limitGene	0.6715666902501883	1.0
20	61982065	A	T	genedx-epi-limitGene	0.7916319035296432	1.0
20	61982065	A	G	genedx-epi-limitGene	0.6506023713828565	1.0
20	61982065	A	C	genedx-epi-limitGene	0.6863857108104234	1.0
20	61982066	T	C	genedx-epi-limitGene	0.4382679316215735	0.0
20	61982066	T	G	genedx-epi-limitGene	0.3901729893632087	0.0
20	61982066	T	A	genedx-epi-limitGene	0.3263071298218735	0.0
20	61982067	G	T	genedx-epi-limitGene	0.2706621956194761	0.0
20	61982067	G	C	genedx-epi-limitGene	0.2706621956194761	0.0
20	61982068	T	G	genedx-epi-limitGene	0.2388267058809887	0.0
20	61982068	T	C	genedx-epi-limitGene	0.2426991486462224	0.0
20	61982068	T	A	genedx-epi-limitGene	0.2325453611826451	0.0
20	61982069	C	T	genedx-epi-limitGene	0.4652794977665525	0.0
20	61982069	C	A	genedx-epi-limitGene	0.2522868954509287	0.0
20	61982069	C	G	genedx-epi-limitGene	0.2551447184020921	0.0
20	61982071	G	A	genedx-epi-limitGene	0.21381613001132066	0.0
20	61982071	G	T	genedx-epi-limitGene	0.22185492420318376	0.0
20	61982071	G	C	genedx-epi-limitGene	0.21447520357803024	0.0
20	61982072	G	C	genedx-epi-limitGene	0.31544247240236983	0.0
20	61982072	G	T	genedx-epi-limitGene	0.2699004284163602	0.0
20	61982072	G	A	genedx-epi-limitGene	0.3058349729818189	0.0
20	61982074	T	A	genedx-epi-limitGene	0.3018876133996133	0.0
20	61982074	T	G	genedx-epi-limitGene	0.21263141348324324	0.0
20	61982074	T	C	genedx-epi-limitGene	0.22504791054968784	0.0
20	61982075	A	T	genedx-epi-limitGene	0.2356966412597032	0.0
20	61982075	A	C	genedx-epi-limitGene	0.19664217028675304	0.0
20	61982075	A	G	genedx-epi-limitGene	0.23495323926178216	0.0
20	61982076	G	C	genedx-epi-limitGene	0.28998056622381146	0.0
20	61982077	A	T	genedx-epi-limitGene	0.3515150400141682	0.0
20	61982077	A	G	genedx-epi-limitGene	0.3641717193343258	0.0
20	61982077	A	C	genedx-epi-limitGene	0.2775711307091702	0.0
20	61982078	T	G	genedx-epi-limitGene	0.2899372210908103	0.0
20	61982078	T	A	genedx-epi-limitGene	0.35576261132580306	0.0
20	61982078	T	C	genedx-epi-limitGene	0.34656754614759633	0.0
20	61982079	C	G	genedx-epi-limitGene	0.2236527424719441	0.0
20	61982079	C	A	genedx-epi-limitGene	0.2236527424719441	0.0
20	61982080	T	G	genedx-epi-limitGene	0.2300579895227215	0.0
20	61982080	T	A	genedx-epi-limitGene	0.22310148352409734	0.0
20	61982080	T	C	genedx-epi-limitGene	0.14822906294587507	0.0
20	61982081	C	T	genedx-epi-limitGene	0.15883231814508855	0.0
20	61982081	C	G	genedx-epi-limitGene	0.2616972458815873	0.0
20	61982083	G	A	genedx-epi-limitGene	0.19438015172942436	0.0
20	61982083	G	T	genedx-epi-limitGene	0.1985193202520612	0.0
20	61982083	G	C	genedx-epi-limitGene	0.21492915578760005	0.0
20	61982084	C	T	genedx-epi-limitGene	0.19497661429084664	0.0
20	61982084	C	G	genedx-epi-limitGene	0.20186661008829435	0.0
20	61982084	C	A	genedx-epi-limitGene	0.17481536449212431	0.0
20	61982085	A	C	genedx-epi-limitGene	0.19576790812969247	0.0
20	61982086	C	A	genedx-epi-limitGene	0.19069278841422035	0.0
20	61982086	C	T	genedx-epi-limitGene	0.1657754163185864	0.0
20	61982086	C	G	genedx-epi-limitGene	0.1802689140906054	0.0
20	61982087	A	T	genedx-epi-limitGene	0.1802689140906054	0.0
20	61982087	A	C	genedx-epi-limitGene	0.19846063557753985	0.0
20	61982087	A	G	genedx-epi-limitGene	0.19919590313899901	0.0
20	61982088	G	C	genedx-epi-limitGene	0.18945880993938669	0.0
20	61982089	C	G	genedx-epi-limitGene	0.16043527963670687	0.0
20	61982089	C	A	genedx-epi-limitGene	0.17701369458892846	0.0
20	61982089	C	T	genedx-epi-limitGene	0.18233515241429094	0.0
20	61982090	A	G	genedx-epi-limitGene	0.17865307094509714	0.0
20	61982090	A	C	genedx-epi-limitGene	0.16343952168179596	0.0
20	61982090	A	T	genedx-epi-limitGene	0.16043527963670687	0.0
20	61982091	C	G	genedx-epi-limitGene	0.3010492357571817	0.0
20	61982091	C	A	genedx-epi-limitGene	0.3010492357571817	0.0
20	61982092	T	A	genedx-epi-limitGene	0.2834959440340805	0.0
20	61982092	T	C	genedx-epi-limitGene	0.2245209230622877	0.0
20	61982092	T	G	genedx-epi-limitGene	0.2637952394923285	0.0
20	61982093	C	T	genedx-epi-limitGene	0.2411100465345405	0.0
20	61982093	C	G	genedx-epi-limitGene	0.2738700214401892	0.0
20	61982095	T	A	genedx-epi-limitGene	0.2721751238109354	0.0
20	61982095	T	G	genedx-epi-limitGene	0.23817072673243256	0.0
20	61982095	T	C	genedx-epi-limitGene	0.2561415500940409	0.0
20	61982096	A	G	genedx-epi-limitGene	0.26404425385116	0.0
20	61982096	A	T	genedx-epi-limitGene	0.27643594414458256	0.0
20	61982096	A	C	genedx-epi-limitGene	0.24668834157781386	0.0
20	61982097	C	G	genedx-epi-limitGene	0.3998919805944236	0.0
20	61982097	C	A	genedx-epi-limitGene	0.3998919805944236	0.0
20	61982098	T	A	genedx-epi-limitGene	0.255480530800775	0.0
20	61982098	T	C	genedx-epi-limitGene	0.2513739182458913	0.0
20	61982098	T	G	genedx-epi-limitGene	0.2325559084628777	0.0
20	61982099	T	G	genedx-epi-limitGene	0.13604080782087175	0.0
20	61982099	T	C	genedx-epi-limitGene	0.08613354792247642	0.0
20	61982100	C	A	genedx-epi-limitGene	0.2830757278532808	0.0
20	61982100	C	G	genedx-epi-limitGene	0.2830757278532808	0.0
20	61982101	C	T	genedx-epi-limitGene	0.3323799458831064	0.0
20	61982101	C	G	genedx-epi-limitGene	0.3363039098580658	0.0
20	61982101	C	A	genedx-epi-limitGene	0.3080811414645153	0.0
20	61982102	T	A	genedx-epi-limitGene	0.3075703504539155	0.0
20	61982102	T	C	genedx-epi-limitGene	0.3368137808598948	0.0
20	61982104	G	T	genedx-epi-limitGene	0.3244395305291947	0.0
20	61982104	G	A	genedx-epi-limitGene	0.3001989583303445	0.0
20	61982104	G	C	genedx-epi-limitGene	0.2838202661397176	0.0
20	61982105	T	C	genedx-epi-limitGene	0.2579354062537687	0.0
20	61982105	T	A	genedx-epi-limitGene	0.2838202661397176	0.0
20	61982105	T	G	genedx-epi-limitGene	0.21920799368539864	0.0
20	61982106	G	T	genedx-epi-limitGene	0.2644479698812842	0.0
20	61982106	G	C	genedx-epi-limitGene	0.2644479698812842	0.0
20	61982107	T	G	genedx-epi-limitGene	0.160569252875143	0.0
20	61982107	T	A	genedx-epi-limitGene	0.11036826286341052	0.0
20	61982107	T	C	genedx-epi-limitGene	0.18600671124225426	0.0
20	61982108	T	C	genedx-epi-limitGene	0.2559057473183291	0.0
20	61982108	T	A	genedx-epi-limitGene	0.16703311359375794	0.0
20	61982108	T	G	genedx-epi-limitGene	0.23340881898798505	0.0
20	61982110	T	A	genedx-epi-limitGene	0.17796471434048006	0.0
20	61982110	T	C	genedx-epi-limitGene	0.13803315771996966	0.0
20	61982110	T	G	genedx-epi-limitGene	0.11487986441285343	0.0
20	61982111	A	T	genedx-epi-limitGene	0.12064183439074927	0.0
20	61982111	A	G	genedx-epi-limitGene	0.15519629996395728	0.0
20	61982111	A	C	genedx-epi-limitGene	0.11571186621346395	0.0
20	61982113	G	C	genedx-epi-limitGene	0.3239495518624333	0.0
20	61982113	G	A	genedx-epi-limitGene	0.290148233622813	0.0
20	61982113	G	T	genedx-epi-limitGene	0.40298703098891536	0.0
20	61982114	T	C	genedx-epi-limitGene	0.2254297903685517	0.0
20	61982114	T	A	genedx-epi-limitGene	0.24037074811437464	0.0
20	61982114	T	G	genedx-epi-limitGene	0.17343991466694614	0.0
20	61982116	C	T	genedx-epi-limitGene	0.0804964862914201	0.0
20	61982116	C	A	genedx-epi-limitGene	0.07557049028652682	0.0
20	61982116	C	G	genedx-epi-limitGene	0.0863251617512179	0.0
20	61982117	C	T	genedx-epi-limitGene	0.11035448986232384	0.0
20	61982117	C	G	genedx-epi-limitGene	0.10069112615121888	0.0
20	61982117	C	A	genedx-epi-limitGene	0.1038582528594325	0.0
20	61982119	A	G	genedx-epi-limitGene	0.13726750890921285	0.0
20	61982119	A	C	genedx-epi-limitGene	0.11797514576574047	0.0
20	61982119	A	T	genedx-epi-limitGene	0.10206767012591628	0.0
20	61982120	C	G	genedx-epi-limitGene	0.15882678398263028	0.0
20	61982120	C	A	genedx-epi-limitGene	0.15882678398263028	0.0
20	61982120	C	T	genedx-epi-limitGene	0.15484376745604927	0.0
20	61982122	G	A	genedx-epi-limitGene	0.0807842848210916	0.0
20	61982122	G	C	genedx-epi-limitGene	0.09822636942239887	0.0
20	61982122	G	T	genedx-epi-limitGene	0.06522671213517531	0.0
20	61982123	C	A	genedx-epi-limitGene	0.0904763807902393	0.0
20	61982123	C	T	genedx-epi-limitGene	0.08391580997877547	0.0
20	61982123	C	G	genedx-epi-limitGene	0.061161737738393326	0.0
20	61982124	A	T	genedx-epi-limitGene	0.26520094469007555	0.0
20	61982124	A	C	genedx-epi-limitGene	0.26520094469007555	0.0
20	61982125	T	G	genedx-epi-limitGene	0.2401820785246597	0.0
20	61982125	T	C	genedx-epi-limitGene	0.19811213869871044	0.0
20	61982125	T	A	genedx-epi-limitGene	0.2238599776343685	0.0
20	61982126	C	T	genedx-epi-limitGene	0.2619052790470964	0.0
20	61982126	C	A	genedx-epi-limitGene	0.207219700006496	0.0
20	61982126	C	G	genedx-epi-limitGene	0.2761247784546885	0.0
20	61982128	A	T	genedx-epi-limitGene	0.1531733170101515	0.0
20	61982128	A	C	genedx-epi-limitGene	0.15482400094366058	0.0
20	61982128	A	G	genedx-epi-limitGene	0.20755940351973126	0.0
20	61982129	C	G	genedx-epi-limitGene	0.13105844868585964	0.0
20	61982129	C	A	genedx-epi-limitGene	0.13105844868585964	0.0
20	61982129	C	T	genedx-epi-limitGene	0.15698259565136827	0.0
20	61982130	G	C	genedx-epi-limitGene	0.054603124857180316	0.0
20	61982131	A	C	genedx-epi-limitGene	0.03885810471782259	0.0
20	61982131	A	T	genedx-epi-limitGene	0.04455759530854784	0.0
20	61982131	A	G	genedx-epi-limitGene	0.04280425245908984	0.0
20	61982132	T	G	genedx-epi-limitGene	0.04483889427142771	0.0
20	61982132	T	C	genedx-epi-limitGene	0.05579277045665781	0.0
20	61982132	T	A	genedx-epi-limitGene	0.03703986513806428	0.0
20	61982134	A	T	genedx-epi-limitGene	0.018738415453508583	0.0
20	61982134	A	C	genedx-epi-limitGene	0.025747895796498648	0.0
20	61982134	A	G	genedx-epi-limitGene	0.03614823033851512	0.0
20	61982135	C	A	genedx-epi-limitGene	0.03157497409579861	0.0
20	61982135	C	T	genedx-epi-limitGene	0.04146788322164944	0.0
20	61982135	C	G	genedx-epi-limitGene	0.03849905188152999	0.0
20	61982136	C	A	genedx-epi-limitGene	0.060049551644559176	0.0
20	61982136	C	G	genedx-epi-limitGene	0.060049551644559176	0.0
20	61982137	C	G	genedx-epi-limitGene	0.05957850087363058	0.0
20	61982137	C	A	genedx-epi-limitGene	0.05532919131733666	0.0
20	61982138	A	G	genedx-epi-limitGene	0.0451216725174576	0.0
20	61982138	A	T	genedx-epi-limitGene	0.0451216725174576	0.0
20	61982138	A	C	genedx-epi-limitGene	0.04483382344028753	0.0
20	61982139	C	A	genedx-epi-limitGene	0.04208538898177271	0.0
20	61982139	C	G	genedx-epi-limitGene	0.04208538898177271	0.0
20	61982140	T	G	genedx-epi-limitGene	0.0426428997412567	0.0
20	61982140	T	A	genedx-epi-limitGene	0.04233998492742444	0.0
20	61982140	T	C	genedx-epi-limitGene	0.03911352296806219	0.0
20	61982141	C	G	genedx-epi-limitGene	0.03802420163591775	0.0
20	61982141	C	T	genedx-epi-limitGene	0.035138786463497766	0.0
20	61982143	C	A	genedx-epi-limitGene	0.06049729813785941	0.0
20	61982143	C	T	genedx-epi-limitGene	0.058273054012739973	0.0
20	61982143	C	G	genedx-epi-limitGene	0.05710202719168531	0.0
20	61982144	C	G	genedx-epi-limitGene	0.06070196795526608	0.0
20	61982144	C	T	genedx-epi-limitGene	0.053328535470424335	0.0
20	61982144	C	A	genedx-epi-limitGene	0.06258502035250313	0.0
20	61982145	A	T	genedx-epi-limitGene	0.06913468864203055	0.0
20	61982145	A	C	genedx-epi-limitGene	0.06913468864203055	0.0
20	61982146	C	A	genedx-epi-limitGene	0.07191120639732318	0.0
20	61982146	C	G	genedx-epi-limitGene	0.06723620739942385	0.0
20	61982146	C	T	genedx-epi-limitGene	0.06354792238603987	0.0
20	61982147	T	A	genedx-epi-limitGene	0.07209846316352407	0.0
20	61982147	T	G	genedx-epi-limitGene	0.06913468864203055	0.0
20	61982147	T	C	genedx-epi-limitGene	0.07001807858101812	0.0
20	61982148	C	A	genedx-epi-limitGene	0.06599579493146993	0.0
20	61982148	C	G	genedx-epi-limitGene	0.06599579493146993	0.0
20	61982149	T	G	genedx-epi-limitGene	0.06494081818387078	0.0
20	61982149	T	C	genedx-epi-limitGene	0.05801832154484425	0.0
20	61982149	T	A	genedx-epi-limitGene	0.06689610587754555	0.0
20	61982150	C	T	genedx-epi-limitGene	0.06476830178064512	0.0
20	61982150	C	G	genedx-epi-limitGene	0.06498582023232205	0.0
20	61982151	C	A	genedx-epi-limitGene	0.06917865645389755	0.0
20	61982151	C	G	genedx-epi-limitGene	0.06917865645389755	0.0
20	61982152	C	A	genedx-epi-limitGene	0.057617858493516326	0.0
20	61982152	C	G	genedx-epi-limitGene	0.060972539142605225	0.0
20	61982153	A	G	genedx-epi-limitGene	0.06312437342186299	0.0
20	61982153	A	C	genedx-epi-limitGene	0.06731702593706723	0.0
20	61982153	A	T	genedx-epi-limitGene	0.06312437342186299	0.0
20	61982154	G	T	genedx-epi-limitGene	0.17454183585008218	0.0
20	61982154	G	C	genedx-epi-limitGene	0.17454183585008218	0.0
20	61982155	A	T	genedx-epi-limitGene	0.1517337328862888	0.0
20	61982155	A	C	genedx-epi-limitGene	0.22107336981551606	0.0
20	61982155	A	G	genedx-epi-limitGene	0.26704885656506033	0.0
20	61982156	A	G	genedx-epi-limitGene	0.17454183585008218	0.0
20	61982156	A	T	genedx-epi-limitGene	0.21952527263537802	0.0
20	61982156	A	C	genedx-epi-limitGene	0.1877310283824235	0.0
20	61982157	G	C	genedx-epi-limitGene	0.02526879113325201	0.0
20	61982157	G	T	genedx-epi-limitGene	0.02526879113325201	0.0
20	61982158	T	G	genedx-epi-limitGene	0.05876133839618395	0.0
20	61982158	T	A	genedx-epi-limitGene	0.0631241217245721	0.0
20	61982158	T	C	genedx-epi-limitGene	0.07162964622485543	0.0
20	61982159	C	A	genedx-epi-limitGene	0.05973613503163468	0.0
20	61982159	C	T	genedx-epi-limitGene	0.07334257904092135	0.0
20	61982159	C	G	genedx-epi-limitGene	0.06277601854875385	0.0
20	61982161	A	T	genedx-epi-limitGene	0.10968397433876256	0.0
20	61982161	A	G	genedx-epi-limitGene	0.1164888160519883	0.0
20	61982161	A	C	genedx-epi-limitGene	0.20339693549302454	0.0
20	61982162	G	C	genedx-epi-limitGene	0.15231093593784295	0.0
20	61982162	G	T	genedx-epi-limitGene	0.15385643400367782	0.0
20	61982163	C	G	genedx-epi-limitGene	0.10631005799936707	0.0
20	61982163	C	A	genedx-epi-limitGene	0.10631005799936707	0.0
20	61982164	T	A	genedx-epi-limitGene	0.07339918531823222	0.0
20	61982164	T	C	genedx-epi-limitGene	0.144730858612904	0.0
20	61982164	T	G	genedx-epi-limitGene	0.10535136126054742	0.0
20	61982165	G	C	genedx-epi-limitGene	0.12619554821812234	0.0
20	61982165	G	T	genedx-epi-limitGene	0.12554585652765504	0.0
20	61982166	G	T	genedx-epi-limitGene	0.14699811928406875	0.0
20	61982166	G	C	genedx-epi-limitGene	0.14699811928406875	0.0
20	61982167	T	A	genedx-epi-limitGene	0.15813117796573606	0.0
20	61982167	T	C	genedx-epi-limitGene	0.15759259637773962	0.0
20	61982167	T	G	genedx-epi-limitGene	0.15267823723896107	0.0
20	61982168	C	G	genedx-epi-limitGene	0.1525993531072669	0.0
20	61982168	C	T	genedx-epi-limitGene	0.19402538094016925	0.0
20	61982168	C	A	genedx-epi-limitGene	0.15322654976659258	0.0
20	61982170	A	T	genedx-epi-limitGene	0.15022224547395616	0.0
20	61982170	A	C	genedx-epi-limitGene	0.13796379928785085	0.0
20	61982170	A	G	genedx-epi-limitGene	0.13465881124267626	0.0
20	61982171	C	A	genedx-epi-limitGene	0.11500898396048058	0.0
20	61982171	C	G	genedx-epi-limitGene	0.11500898396048058	0.0
20	61982171	C	T	genedx-epi-limitGene	0.1358850479097191	0.0
20	61982173	C	T	genedx-epi-limitGene	0.06782450755209883	0.0
20	61982173	C	G	genedx-epi-limitGene	0.05653678054581888	0.0
20	61982173	C	A	genedx-epi-limitGene	0.060795902333683885	0.0
20	61982174	G	T	genedx-epi-limitGene	0.05120993717993117	0.0
20	61982174	G	A	genedx-epi-limitGene	0.05899864670111558	0.0
20	61982174	G	C	genedx-epi-limitGene	0.057749750611117624	0.0
20	61982175	G	C	genedx-epi-limitGene	0.09119194908828868	0.0
20	61982175	G	T	genedx-epi-limitGene	0.09119194908828868	0.0
20	61982176	C	T	genedx-epi-limitGene	0.07513109468736143	0.0
20	61982176	C	A	genedx-epi-limitGene	0.07106903487238259	0.0
20	61982176	C	G	genedx-epi-limitGene	0.07753717431430762	0.0
20	61982177	T	C	genedx-epi-limitGene	0.0685599255359405	0.0
20	61982177	T	A	genedx-epi-limitGene	0.0708988580525196	0.0
20	61982177	T	G	genedx-epi-limitGene	0.08354793340453473	0.0
20	61982178	G	T	genedx-epi-limitGene	0.06010995521391304	0.0
20	61982178	G	C	genedx-epi-limitGene	0.06010995521391304	0.0
20	61982179	T	A	genedx-epi-limitGene	0.15813239614016136	0.0
20	61982179	T	G	genedx-epi-limitGene	0.16712176552210206	0.0
20	61982179	T	C	genedx-epi-limitGene	0.15860684344955386	0.0
20	61982180	G	C	genedx-epi-limitGene	0.19656299197188776	0.0
20	61982180	G	A	genedx-epi-limitGene	0.1678026810053542	0.0
20	61982180	G	T	genedx-epi-limitGene	0.16026821685177456	0.0
20	61982181	C	A	genedx-epi-limitGene	0.20447346993324486	0.0
20	61982181	C	T	genedx-epi-limitGene	0.20447346993324486	0.0
20	61982181	C	G	genedx-epi-limitGene	0.20447346993324486	0.0
20	61982182	A	T	genedx-epi-limitGene	0.16259021517941136	0.0
20	61982182	A	C	genedx-epi-limitGene	0.16927117914936504	0.0
20	61982182	A	G	genedx-epi-limitGene	0.1619701366054807	0.0
20	61982183	T	A	genedx-epi-limitGene	0.1760315831659526	0.0
20	61982183	T	G	genedx-epi-limitGene	0.1760315831659526	0.0
20	61982183	T	C	genedx-epi-limitGene	0.22502564592251992	0.0
20	61982184	G	C	genedx-epi-limitGene	0.3665133579244708	0.0
20	61982184	G	T	genedx-epi-limitGene	0.3665133579244708	0.0
20	61982185	T	G	genedx-epi-limitGene	0.31765242219740353	0.0
20	61982185	T	A	genedx-epi-limitGene	0.3290870341921027	0.0
20	61982185	T	C	genedx-epi-limitGene	0.27373575260367383	0.0
20	61982186	T	G	genedx-epi-limitGene	0.3397241143732922	0.0
20	61982186	T	C	genedx-epi-limitGene	0.3812695075645571	0.0
20	61982186	T	A	genedx-epi-limitGene	0.3315398689128068	0.0
20	61982188	A	C	genedx-epi-limitGene	0.27715129067140226	0.0
20	61982188	A	G	genedx-epi-limitGene	0.3242132942383613	0.0
20	61982188	A	T	genedx-epi-limitGene	0.4140285415852088	0.0
20	61982189	C	A	genedx-epi-limitGene	0.3065440845997203	0.0
20	61982189	C	T	genedx-epi-limitGene	0.3042803002595695	0.0
20	61982189	C	G	genedx-epi-limitGene	0.3065440845997203	0.0
20	61982191	A	G	genedx-epi-limitGene	0.2675905999712925	0.0
20	61982191	A	T	genedx-epi-limitGene	0.2257438353466321	0.0
20	61982191	A	C	genedx-epi-limitGene	0.2559067915224617	0.0
20	61982192	G	T	genedx-epi-limitGene	0.2374805199122872	0.0
20	61982192	G	C	genedx-epi-limitGene	0.22461729347602	0.0
20	61982193	G	C	genedx-epi-limitGene	0.06301221368944447	0.0
20	61982193	G	T	genedx-epi-limitGene	0.06301221368944447	0.0
20	61982194	T	G	genedx-epi-limitGene	0.052234424543982416	0.0
20	61982194	T	A	genedx-epi-limitGene	0.04622773693062111	0.0
20	61982194	T	C	genedx-epi-limitGene	0.05326667096503282	0.0
20	61982195	C	G	genedx-epi-limitGene	0.0561792767377376	0.0
20	61982195	C	T	genedx-epi-limitGene	0.09556277653358622	0.0
20	61982195	C	A	genedx-epi-limitGene	0.055321202864869766	0.0
20	61982196	G	C	genedx-epi-limitGene	0.08270602672355444	0.0
20	61982197	A	T	genedx-epi-limitGene	0.07289610805496323	0.0
20	61982197	A	C	genedx-epi-limitGene	0.061935336876542936	0.0
20	61982197	A	G	genedx-epi-limitGene	0.0674488645240269	0.0
20	61982198	T	G	genedx-epi-limitGene	0.0909143829392812	0.0
20	61982198	T	A	genedx-epi-limitGene	0.10030518474674728	0.0
20	61982198	T	C	genedx-epi-limitGene	0.09844827043821866	0.0
20	61982199	C	A	genedx-epi-limitGene	0.11031353430635338	0.0
20	61982199	C	G	genedx-epi-limitGene	0.11031353430635338	0.0
20	61982200	T	A	genedx-epi-limitGene	0.07431043180406237	0.0
20	61982200	T	C	genedx-epi-limitGene	0.08615858617509056	0.0
20	61982200	T	G	genedx-epi-limitGene	0.07254811213441341	0.0
20	61982201	T	C	genedx-epi-limitGene	0.052484555316919784	0.0
20	61982201	T	G	genedx-epi-limitGene	0.08231833624870279	0.0
20	61982203	G	C	genedx-epi-limitGene	0.05230919186893725	0.0
20	61982203	G	A	genedx-epi-limitGene	0.053195866862679804	0.0
20	61982203	G	T	genedx-epi-limitGene	0.03039899171891788	0.0
20	61982204	C	G	genedx-epi-limitGene	0.07259859106707507	0.0
20	61982204	C	A	genedx-epi-limitGene	0.06106979504403676	0.0
20	61982204	C	T	genedx-epi-limitGene	0.06549517078668654	0.0
20	61982205	C	G	genedx-epi-limitGene	0.06971615227461384	0.0
20	61982205	C	A	genedx-epi-limitGene	0.06971615227461384	0.0
20	61982206	T	A	genedx-epi-limitGene	0.057437138448319915	0.0
20	61982206	T	G	genedx-epi-limitGene	0.04749006539789856	0.0
20	61982206	T	C	genedx-epi-limitGene	0.05912751246347316	0.0
20	61982207	T	C	genedx-epi-limitGene	0.045935467640648674	0.0
20	61982207	T	G	genedx-epi-limitGene	0.057080994155581086	0.0
20	61982208	G	C	genedx-epi-limitGene	0.04925603618843516	0.0
20	61982208	G	T	genedx-epi-limitGene	0.04925603618843516	0.0
20	61982209	T	G	genedx-epi-limitGene	0.030721489578281868	0.0
20	61982209	T	A	genedx-epi-limitGene	0.02798507101332763	0.0
20	61982209	T	C	genedx-epi-limitGene	0.02736360214919999	0.0
20	61982210	C	T	genedx-epi-limitGene	0.04835724882855148	0.0
20	61982210	C	G	genedx-epi-limitGene	0.03181673260271161	0.0
20	61982210	C	A	genedx-epi-limitGene	0.03150591290792392	0.0
20	61982212	T	G	genedx-epi-limitGene	0.04512584138976061	0.0
20	61982212	T	A	genedx-epi-limitGene	0.05779477029115328	0.0
20	61982212	T	C	genedx-epi-limitGene	0.0499561901096597	0.0
20	61982213	A	G	genedx-epi-limitGene	0.0537852689067952	0.0
20	61982213	A	C	genedx-epi-limitGene	0.04475821908843414	0.0
20	61982213	A	T	genedx-epi-limitGene	0.05258501517295057	0.0
20	61982215	G	C	genedx-epi-limitGene	0.04218225710141182	0.0
20	61982215	G	T	genedx-epi-limitGene	0.05004762178403613	0.0
20	61982215	G	A	genedx-epi-limitGene	0.039413440961199024	0.0
20	61982216	T	A	genedx-epi-limitGene	0.06966846071251012	0.0
20	61982216	T	G	genedx-epi-limitGene	0.07406874115657504	0.0
20	61982216	T	C	genedx-epi-limitGene	0.06522280305894287	0.0
20	61982217	C	G	genedx-epi-limitGene	0.08488406722396387	0.0
20	61982217	C	A	genedx-epi-limitGene	0.08488406722396387	0.0
20	61982218	C	A	genedx-epi-limitGene	0.07635694118010787	0.0
20	61982218	C	G	genedx-epi-limitGene	0.08670646971165114	0.0
20	61982219	A	G	genedx-epi-limitGene	0.08063364059964806	0.0
20	61982219	A	T	genedx-epi-limitGene	0.08063364059964806	0.0
20	61982219	A	C	genedx-epi-limitGene	0.0838367712529559	0.0
20	61982221	G	C	genedx-epi-limitGene	0.2355846414893189	0.0
20	61982221	G	A	genedx-epi-limitGene	0.23870805297462105	0.0
20	61982221	G	T	genedx-epi-limitGene	0.2495558766692162	0.0
20	61982222	A	T	genedx-epi-limitGene	0.22199233401360807	0.0
20	61982222	A	C	genedx-epi-limitGene	0.22044908212161152	0.0
20	61982222	A	G	genedx-epi-limitGene	0.23097565972475206	0.0
20	61982224	C	T	genedx-epi-limitGene	0.09280670632832484	0.0
20	61982224	C	G	genedx-epi-limitGene	0.09042902348552034	0.0
20	61982224	C	A	genedx-epi-limitGene	0.09480574701001404	0.0
20	61982225	C	A	genedx-epi-limitGene	0.05419436149120295	0.0
20	61982225	C	T	genedx-epi-limitGene	0.050363246409420914	0.0
20	61982225	C	G	genedx-epi-limitGene	0.04596759157386302	0.0
20	61982226	G	T	genedx-epi-limitGene	0.16056078559715428	0.0
20	61982226	G	C	genedx-epi-limitGene	0.16056078559715428	0.0
20	61982227	A	T	genedx-epi-limitGene	0.2186200170720085	0.0
20	61982227	A	G	genedx-epi-limitGene	0.22770696167547694	0.0
20	61982227	A	C	genedx-epi-limitGene	0.21471763165393531	0.0
20	61982228	A	C	genedx-epi-limitGene	0.19959253686023606	0.0
20	61982228	A	G	genedx-epi-limitGene	0.16056078559715428	0.0
20	61982228	A	T	genedx-epi-limitGene	0.17211256672876074	0.0
20	61982229	T	A	genedx-epi-limitGene	0.20635689950623806	0.0
20	61982229	T	G	genedx-epi-limitGene	0.20635689950623806	0.0
20	61982230	T	G	genedx-epi-limitGene	0.136483006255657	0.0
20	61982230	T	A	genedx-epi-limitGene	0.17419025988206988	0.0
20	61982230	T	C	genedx-epi-limitGene	0.13945335243383036	0.0
20	61982231	T	C	genedx-epi-limitGene	0.12253777487674973	0.0
20	61982231	T	G	genedx-epi-limitGene	0.15319912641894282	0.0
20	61982232	C	A	genedx-epi-limitGene	0.06762026645809828	0.0
20	61982232	C	G	genedx-epi-limitGene	0.06762026645809828	0.0
20	61982232	C	T	genedx-epi-limitGene	0.06762026645809828	0.0
20	61982233	A	G	genedx-epi-limitGene	0.08513755395102393	0.0
20	61982233	A	C	genedx-epi-limitGene	0.086313390874953	0.0
20	61982233	A	T	genedx-epi-limitGene	0.08584824537360965	0.0
20	61982234	T	G	genedx-epi-limitGene	0.03741054963822928	0.0
20	61982234	T	A	genedx-epi-limitGene	0.03741054963822928	0.0
20	61982234	T	C	genedx-epi-limitGene	0.0795635522003868	0.0
20	61982236	G	C	genedx-epi-limitGene	0.06672289341181781	0.0
20	61982236	G	A	genedx-epi-limitGene	0.06965199339982699	0.0
20	61982236	G	T	genedx-epi-limitGene	0.08475694221775107	0.0
20	61982237	T	A	genedx-epi-limitGene	0.07139652930032052	0.0
20	61982237	T	C	genedx-epi-limitGene	0.07905496666437269	0.0
20	61982237	T	G	genedx-epi-limitGene	0.0645114155085484	0.0
20	61982238	G	C	genedx-epi-limitGene	0.4036513756415888	0.0
20	61982239	C	T	genedx-epi-limitGene	0.4064293686332576	0.0
20	61982239	C	G	genedx-epi-limitGene	0.35696565355473353	0.0
20	61982239	C	A	genedx-epi-limitGene	0.36677294269525773	0.0
20	61982240	A	T	genedx-epi-limitGene	0.6117268684931284	1.0
20	61982240	A	C	genedx-epi-limitGene	0.6155946531627504	1.0
20	61982240	A	G	genedx-epi-limitGene	0.697601835462991	1.0
20	61982241	G	C	genedx-epi-limitGene	0.18150051340946116	0.0
20	61982241	G	T	genedx-epi-limitGene	0.18150051340946116	0.0
20	61982242	T	A	genedx-epi-limitGene	0.16750402909586948	0.0
20	61982242	T	C	genedx-epi-limitGene	0.1599672568825566	0.0
20	61982242	T	G	genedx-epi-limitGene	0.1562571510900285	0.0
20	61982243	T	A	genedx-epi-limitGene	0.1695122497987185	0.0
20	61982243	T	G	genedx-epi-limitGene	0.18253122563616528	0.0
20	61982243	T	C	genedx-epi-limitGene	0.20634191572537186	0.0
20	61982244	C	A	genedx-epi-limitGene	0.18753101113246248	0.0
20	61982244	C	G	genedx-epi-limitGene	0.18753101113246248	0.0
20	61982245	T	G	genedx-epi-limitGene	0.20250054315661448	0.0
20	61982245	T	A	genedx-epi-limitGene	0.18920935720869436	0.0
20	61982245	T	C	genedx-epi-limitGene	0.1877295336150128	0.0
20	61982246	G	C	genedx-epi-limitGene	0.1930902912411451	0.0
20	61982246	G	T	genedx-epi-limitGene	0.18812182295847	0.0
20	61982247	C	G	genedx-epi-limitGene	0.13885317314670778	0.0
20	61982247	C	A	genedx-epi-limitGene	0.13885317314670778	0.0
20	61982248	T	A	genedx-epi-limitGene	0.13196944316743192	0.0
20	61982248	T	G	genedx-epi-limitGene	0.12786745643327865	0.0
20	61982248	T	C	genedx-epi-limitGene	0.12834007582694115	0.0
20	61982249	G	C	genedx-epi-limitGene	0.07171579699127892	0.0
20	61982249	G	T	genedx-epi-limitGene	0.06640777412837894	0.0
20	61982250	G	T	genedx-epi-limitGene	0.4021115359048997	0.0
20	61982250	G	C	genedx-epi-limitGene	0.4021115359048997	0.0
20	61982251	T	C	genedx-epi-limitGene	0.4396799338644582	0.0
20	61982251	T	A	genedx-epi-limitGene	0.4552681672514479	0.0
20	61982251	T	G	genedx-epi-limitGene	0.4441938310321661	0.0
20	61982252	C	T	genedx-epi-limitGene	0.479824744038622	0.0
20	61982252	C	A	genedx-epi-limitGene	0.4072087889621997	0.0
20	61982252	C	G	genedx-epi-limitGene	0.40082197415254106	0.0
20	61982253	G	T	genedx-epi-limitGene	0.08219031823004412	0.0
20	61982253	G	C	genedx-epi-limitGene	0.08219031823004412	0.0
20	61982269	A	C	genedx-epi-limitGene	0.11718213735553862	0.0
20	61982269	A	T	genedx-epi-limitGene	0.10652493089123856	0.0
20	61982269	A	G	genedx-epi-limitGene	0.1241782055988436	0.0
20	61982270	C	T	genedx-epi-limitGene	0.1439453912364595	0.0
20	61982270	C	A	genedx-epi-limitGene	0.09885222802323036	0.0
20	61982270	C	G	genedx-epi-limitGene	0.08809831609756635	0.0
20	61982271	G	T	genedx-epi-limitGene	0.16118028305621984	0.0
20	61982271	G	C	genedx-epi-limitGene	0.16118028305621984	0.0
20	61982272	T	C	genedx-epi-limitGene	0.1335676562767503	0.0
20	61982272	T	A	genedx-epi-limitGene	0.14060484720210456	0.0
20	61982272	T	G	genedx-epi-limitGene	0.15297715535267664	0.0
20	61982273	C	A	genedx-epi-limitGene	0.13758559729517944	0.0
20	61982273	C	G	genedx-epi-limitGene	0.1336854868518621	0.0
20	61982273	C	T	genedx-epi-limitGene	0.2529250454547319	0.0
20	61982274	G	C	genedx-epi-limitGene	0.1637289899284703	0.0
20	61982275	A	T	genedx-epi-limitGene	0.2216814172701167	0.0
20	61982275	A	C	genedx-epi-limitGene	0.17358182816997195	0.0
20	61982275	A	G	genedx-epi-limitGene	0.1870589968424023	0.0
20	61982276	T	A	genedx-epi-limitGene	0.18840523346343047	0.0
20	61982276	T	G	genedx-epi-limitGene	0.18122018066172435	0.0
20	61982276	T	C	genedx-epi-limitGene	0.22981444452500596	0.0
20	61982277	G	T	genedx-epi-limitGene	0.11960627864985846	0.0
20	61982277	G	C	genedx-epi-limitGene	0.11960627864985846	0.0
20	61982278	C	G	genedx-epi-limitGene	0.1420573308629252	0.0
20	61982278	C	T	genedx-epi-limitGene	0.1824879402184948	0.0
20	61982278	C	A	genedx-epi-limitGene	0.12206017765576613	0.0
20	61982279	T	C	genedx-epi-limitGene	0.11505661053656835	0.0
20	61982279	T	A	genedx-epi-limitGene	0.10589441166578917	0.0
20	61982279	T	G	genedx-epi-limitGene	0.08679731622460954	0.0
20	61982280	G	C	genedx-epi-limitGene	0.9933008312958156	1.0
20	61982281	C	T	genedx-epi-limitGene	0.9961630585008076	1.0
20	61982281	C	A	genedx-epi-limitGene	0.9950438651028394	1.0
20	61982281	C	G	genedx-epi-limitGene	0.9916235687275397	1.0
20	61982282	A	T	genedx-epi-limitGene	0.9916235687275397	1.0
20	61982282	A	G	genedx-epi-limitGene	0.9966067234394288	1.0
20	61982282	A	C	genedx-epi-limitGene	0.9916599532128416	1.0
20	61982284	G	C	genedx-epi-limitGene	0.4622366116361376	0.0
20	61982284	G	T	genedx-epi-limitGene	0.45855620832124705	0.0
20	61982284	G	A	genedx-epi-limitGene	0.42395247254117546	0.0
20	61982285	A	C	genedx-epi-limitGene	0.4230596788212711	0.0
20	61982285	A	G	genedx-epi-limitGene	0.4576995516234803	0.0
20	61982285	A	T	genedx-epi-limitGene	0.4472058065093994	0.0
20	61982286	G	C	genedx-epi-limitGene	0.5251923156618538	1.0
20	61982286	G	T	genedx-epi-limitGene	0.5251923156618538	1.0
20	61982287	C	G	genedx-epi-limitGene	0.5215540113595409	1.0
20	61982287	C	A	genedx-epi-limitGene	0.5126743044335412	1.0
20	61982287	C	T	genedx-epi-limitGene	0.6492062562483871	1.0
20	61982288	T	G	genedx-epi-limitGene	0.5251923156618538	1.0
20	61982288	T	C	genedx-epi-limitGene	0.5309851966076726	1.0
20	61982288	T	A	genedx-epi-limitGene	0.5316142067214985	1.0
20	61982289	C	G	genedx-epi-limitGene	0.687212321509275	1.0
20	61982289	C	A	genedx-epi-limitGene	0.687212321509275	1.0
20	61982290	T	C	genedx-epi-limitGene	0.5236972169669656	1.0
20	61982290	T	A	genedx-epi-limitGene	0.590710121790842	1.0
20	61982290	T	G	genedx-epi-limitGene	0.4995005726296386	0.0
20	61982291	T	C	genedx-epi-limitGene	0.5527555615598926	1.0
20	61982291	T	G	genedx-epi-limitGene	0.5619939444378647	1.0
20	61982293	T	G	genedx-epi-limitGene	0.5134495563554987	1.0
20	61982293	T	C	genedx-epi-limitGene	0.4906593471307191	0.0
20	61982293	T	A	genedx-epi-limitGene	0.5223438890647273	1.0
20	61982294	A	G	genedx-epi-limitGene	0.505436176428376	1.0
20	61982294	A	T	genedx-epi-limitGene	0.5896990065985566	1.0
20	61982294	A	C	genedx-epi-limitGene	0.5599961639879761	1.0
20	61982295	A	C	genedx-epi-limitGene	0.5152414163875307	1.0
20	61982296	A	C	genedx-epi-limitGene	0.5166578286720499	1.0
20	61982296	A	G	genedx-epi-limitGene	0.4973307118076409	0.0
20	61982296	A	T	genedx-epi-limitGene	0.6618398208654084	1.0
20	61982297	T	C	genedx-epi-limitGene	0.5477736348582993	1.0
20	61982297	T	G	genedx-epi-limitGene	0.5146167243864115	1.0
20	61982297	T	A	genedx-epi-limitGene	0.6180431303539698	1.0
20	61982299	G	A	genedx-epi-limitGene	0.5709525892471665	1.0
20	61982299	G	T	genedx-epi-limitGene	0.6258761376329665	1.0
20	61982299	G	C	genedx-epi-limitGene	0.6021164214553101	1.0
20	61982300	C	T	genedx-epi-limitGene	0.6025134946913391	1.0
20	61982300	C	G	genedx-epi-limitGene	0.6181614938631163	1.0
20	61982300	C	A	genedx-epi-limitGene	0.5964444360836446	1.0
20	61982302	G	A	genedx-epi-limitGene	0.2787292075077817	0.0
20	61982302	G	T	genedx-epi-limitGene	0.2790766008783501	0.0
20	61982302	G	C	genedx-epi-limitGene	0.20144385797849146	0.0
20	61982303	G	C	genedx-epi-limitGene	0.3792802230063897	0.0
20	61982303	G	T	genedx-epi-limitGene	0.348623574794216	0.0
20	61982303	G	A	genedx-epi-limitGene	0.3546640332530161	0.0
20	61982305	G	T	genedx-epi-limitGene	0.3127772875553865	0.0
20	61982305	G	C	genedx-epi-limitGene	0.277239616849636	0.0
20	61982305	G	A	genedx-epi-limitGene	0.27304106672902995	0.0
20	61982306	G	A	genedx-epi-limitGene	0.31798910559098115	0.0
20	61982306	G	T	genedx-epi-limitGene	0.285613603919987	0.0
20	61982306	G	C	genedx-epi-limitGene	0.30886018643025	0.0
20	61982308	G	C	genedx-epi-limitGene	0.2890669720988551	0.0
20	61982308	G	T	genedx-epi-limitGene	0.3233923447854122	0.0
20	61982308	G	A	genedx-epi-limitGene	0.28810136093659083	0.0
20	61982309	T	C	genedx-epi-limitGene	0.3519186831442873	0.0
20	61982309	T	A	genedx-epi-limitGene	0.3065531719393701	0.0
20	61982309	T	G	genedx-epi-limitGene	0.24157763125609336	0.0
20	61982310	C	G	genedx-epi-limitGene	0.13185490777279085	0.0
20	61982310	C	A	genedx-epi-limitGene	0.13185490777279085	0.0
20	61982311	C	G	genedx-epi-limitGene	0.11076698100384906	0.0
20	61982311	C	A	genedx-epi-limitGene	0.09705790167584337	0.0
20	61982312	A	G	genedx-epi-limitGene	0.10326857072299786	0.0
20	61982312	A	C	genedx-epi-limitGene	0.10514148193983984	0.0
20	61982312	A	T	genedx-epi-limitGene	0.10326857072299786	0.0
20	61982313	C	G	genedx-epi-limitGene	0.4031561652979565	0.0
20	61982313	C	A	genedx-epi-limitGene	0.4031561652979565	0.0
20	61982314	T	C	genedx-epi-limitGene	0.44264818453030536	0.0
20	61982314	T	A	genedx-epi-limitGene	0.2688684432147243	0.0
20	61982314	T	G	genedx-epi-limitGene	0.29375447055633885	0.0
20	61982315	G	C	genedx-epi-limitGene	0.4133921291707332	0.0
20	61982315	G	T	genedx-epi-limitGene	0.4775355820711153	0.0
20	61982317	A	C	genedx-epi-limitGene	0.5186631911019957	1.0
20	61982317	A	G	genedx-epi-limitGene	0.5433769424994921	1.0
20	61982317	A	T	genedx-epi-limitGene	0.5583007397514548	1.0
20	61982318	C	G	genedx-epi-limitGene	0.5175688562569897	1.0
20	61982318	C	A	genedx-epi-limitGene	0.5175688562569897	1.0
20	61982318	C	T	genedx-epi-limitGene	0.5604795724264602	1.0
20	61982320	C	T	genedx-epi-limitGene	0.4537779402981944	0.0
20	61982320	C	A	genedx-epi-limitGene	0.2944550403262883	0.0
20	61982320	C	G	genedx-epi-limitGene	0.2785955719240786	0.0
20	61982321	G	C	genedx-epi-limitGene	0.16248000628945278	0.0
20	61982321	G	A	genedx-epi-limitGene	0.20153224749248344	0.0
20	61982323	C	T	genedx-epi-limitGene	0.9525465474043624	1.0
20	61982323	C	G	genedx-epi-limitGene	0.9491617215568986	1.0
20	61982323	C	A	genedx-epi-limitGene	0.9518524296856162	1.0
20	61982324	C	A	genedx-epi-limitGene	0.9422990626132556	1.0
20	61982324	C	G	genedx-epi-limitGene	0.9432714661870102	1.0
20	61982324	C	T	genedx-epi-limitGene	0.9432714661870102	1.0
20	61982325	G	C	genedx-epi-limitGene	0.6273392667445865	1.0
20	61982325	G	T	genedx-epi-limitGene	0.6273392667445865	1.0
20	61982326	T	C	genedx-epi-limitGene	0.6328875607530446	1.0
20	61982326	T	G	genedx-epi-limitGene	0.6425741657147062	1.0
20	61982326	T	A	genedx-epi-limitGene	0.6582740712474224	1.0
20	61982327	C	T	genedx-epi-limitGene	0.7030193981545849	1.0
20	61982327	C	G	genedx-epi-limitGene	0.7129924141981605	1.0
20	61982327	C	A	genedx-epi-limitGene	0.6213908045583881	1.0
20	61982328	A	C	genedx-epi-limitGene	0.7138269518683289	1.0
20	61982328	A	T	genedx-epi-limitGene	0.7138269518683289	1.0
20	61982329	T	C	genedx-epi-limitGene	0.7333187125066574	1.0
20	61982329	T	G	genedx-epi-limitGene	0.7469619045090478	1.0
20	61982329	T	A	genedx-epi-limitGene	0.7338952017731173	1.0
20	61982330	G	A	genedx-epi-limitGene	0.8088918186213799	1.0
20	61982330	G	T	genedx-epi-limitGene	0.7574134562324528	1.0
20	61982330	G	C	genedx-epi-limitGene	0.7261103072675996	1.0
20	61982331	G	C	genedx-epi-limitGene	0.5002473135604221	1.0
20	61982331	G	T	genedx-epi-limitGene	0.5002473135604221	1.0
20	61982332	A	G	genedx-epi-limitGene	0.4875004445382349	0.0
20	61982332	A	C	genedx-epi-limitGene	0.5144770631092814	1.0
20	61982332	A	T	genedx-epi-limitGene	0.5486526099301547	1.0
20	61982333	A	T	genedx-epi-limitGene	0.5802833188531265	1.0
20	61982333	A	C	genedx-epi-limitGene	0.4954160876867386	0.0
20	61982333	A	G	genedx-epi-limitGene	0.5002473135604221	1.0
20	61982335	A	G	genedx-epi-limitGene	0.6317154706978587	1.0
20	61982335	A	C	genedx-epi-limitGene	0.6253092503456938	1.0
20	61982335	A	T	genedx-epi-limitGene	0.5586816720000574	1.0
20	61982336	G	T	genedx-epi-limitGene	0.6070310417311621	1.0
20	61982336	G	C	genedx-epi-limitGene	0.5013296244255622	1.0
20	61982337	G	T	genedx-epi-limitGene	0.6379264025331614	1.0
20	61982337	G	C	genedx-epi-limitGene	0.6379264025331614	1.0
20	61982338	T	G	genedx-epi-limitGene	0.5554129494922051	1.0
20	61982338	T	A	genedx-epi-limitGene	0.4464462428433908	0.0
20	61982338	T	C	genedx-epi-limitGene	0.4508876554051018	0.0
20	61982339	G	C	genedx-epi-limitGene	0.54356647600842	1.0
20	61982339	G	T	genedx-epi-limitGene	0.6101651410075982	1.0
20	61982339	G	A	genedx-epi-limitGene	0.5507439216660487	1.0
20	61982341	G	C	genedx-epi-limitGene	0.5646163593889839	1.0
20	61982341	G	T	genedx-epi-limitGene	0.5757067906890991	1.0
20	61982341	G	A	genedx-epi-limitGene	0.4676180793820199	0.0
20	61982342	C	G	genedx-epi-limitGene	0.5542805640730977	1.0
20	61982342	C	A	genedx-epi-limitGene	0.5545522358405804	1.0
20	61982342	C	T	genedx-epi-limitGene	0.5184487995591179	1.0
20	61982343	C	G	genedx-epi-limitGene	0.6397647515637283	1.0
20	61982343	C	A	genedx-epi-limitGene	0.6397647515637283	1.0
20	61982344	T	A	genedx-epi-limitGene	0.5538853762165299	1.0
20	61982344	T	C	genedx-epi-limitGene	0.4829246382615761	0.0
20	61982344	T	G	genedx-epi-limitGene	0.522897949622099	1.0
20	61982345	T	C	genedx-epi-limitGene	0.50921612595567	1.0
20	61982345	T	G	genedx-epi-limitGene	0.5333974335143584	1.0
20	61982347	G	A	genedx-epi-limitGene	0.418338416571962	0.0
20	61982347	G	T	genedx-epi-limitGene	0.6180190482173821	1.0
20	61982347	G	C	genedx-epi-limitGene	0.4112706290685173	0.0
20	61982348	T	G	genedx-epi-limitGene	0.475582607041723	0.0
20	61982348	T	C	genedx-epi-limitGene	0.4112820127982623	0.0
20	61982348	T	A	genedx-epi-limitGene	0.4112706290685173	0.0
20	61982350	A	C	genedx-epi-limitGene	0.13778977713485532	0.0
20	61982350	A	G	genedx-epi-limitGene	0.1309943961495137	0.0
20	61982350	A	T	genedx-epi-limitGene	0.15676064569569306	0.0
20	61982351	G	T	genedx-epi-limitGene	0.2336040173643701	0.0
20	61982351	G	C	genedx-epi-limitGene	0.21632136619055836	0.0
20	61982352	G	C	genedx-epi-limitGene	0.17297852331227956	0.0
20	61982352	G	T	genedx-epi-limitGene	0.17297852331227956	0.0
20	61982353	T	G	genedx-epi-limitGene	0.1168727441011145	0.0
20	61982353	T	A	genedx-epi-limitGene	0.14658951190145947	0.0
20	61982353	T	C	genedx-epi-limitGene	0.16528152347537334	0.0
20	61982354	G	T	genedx-epi-limitGene	0.22374946621313607	0.0
20	61982354	G	A	genedx-epi-limitGene	0.1808757757650309	0.0
20	61982354	G	C	genedx-epi-limitGene	0.12912431494196086	0.0
20	61982356	G	A	genedx-epi-limitGene	0.3868323350435566	0.0
20	61982356	G	T	genedx-epi-limitGene	0.527365758269284	1.0
20	61982356	G	C	genedx-epi-limitGene	0.3918551752384945	0.0
20	61982357	T	G	genedx-epi-limitGene	0.3448779446957573	0.0
20	61982357	T	C	genedx-epi-limitGene	0.37531711633763787	0.0
20	61982357	T	A	genedx-epi-limitGene	0.3918551752384945	0.0
20	61982359	A	T	genedx-epi-limitGene	0.2876940668301351	0.0
20	61982359	A	G	genedx-epi-limitGene	0.30535003454866466	0.0
20	61982359	A	C	genedx-epi-limitGene	0.28850862228439794	0.0
20	61982360	C	G	genedx-epi-limitGene	0.32177234385991904	0.0
20	61982360	C	T	genedx-epi-limitGene	0.32089573678910793	0.0
20	61982360	C	A	genedx-epi-limitGene	0.3017368572108285	0.0
20	61982362	G	C	genedx-epi-limitGene	0.2539217894800092	0.0
20	61982362	G	T	genedx-epi-limitGene	0.18043438186096086	0.0
20	61982362	G	A	genedx-epi-limitGene	0.2285268623728191	0.0
20	61982363	C	G	genedx-epi-limitGene	0.2710814920763928	0.0
20	61982363	C	T	genedx-epi-limitGene	0.4374802976274567	0.0
20	61982363	C	A	genedx-epi-limitGene	0.3435924580221475	0.0
20	61982364	G	C	genedx-epi-limitGene	0.29723830611009233	0.0
20	61982364	G	T	genedx-epi-limitGene	0.29723830611009233	0.0
20	61982365	A	G	genedx-epi-limitGene	0.2495684887247589	0.0
20	61982365	A	C	genedx-epi-limitGene	0.2740330081611368	0.0
20	61982365	A	T	genedx-epi-limitGene	0.31704780868498783	0.0
20	61982366	A	T	genedx-epi-limitGene	0.34753424832422825	0.0
20	61982366	A	C	genedx-epi-limitGene	0.2862214460735469	0.0
20	61982366	A	G	genedx-epi-limitGene	0.29723830611009233	0.0
20	61982367	G	T	genedx-epi-limitGene	0.3400543917833245	0.0
20	61982367	G	C	genedx-epi-limitGene	0.3400543917833245	0.0
20	61982368	T	A	genedx-epi-limitGene	0.2658089533211595	0.0
20	61982368	T	G	genedx-epi-limitGene	0.2708431638375229	0.0
20	61982368	T	C	genedx-epi-limitGene	0.2716718506139768	0.0
20	61982369	C	G	genedx-epi-limitGene	0.2801838110635618	0.0
20	61982369	C	A	genedx-epi-limitGene	0.2688272983672235	0.0
20	61982369	C	T	genedx-epi-limitGene	0.4641830980631102	0.0
20	61982371	C	T	genedx-epi-limitGene	0.19469287550940015	0.0
20	61982371	C	G	genedx-epi-limitGene	0.24165485826533045	0.0
20	61982371	C	A	genedx-epi-limitGene	0.2245716667602093	0.0
20	61982372	C	A	genedx-epi-limitGene	0.15559265271798733	0.0
20	61982372	C	G	genedx-epi-limitGene	0.14736550614107533	0.0
20	61982372	C	T	genedx-epi-limitGene	0.14736550614107533	0.0
20	61982373	G	C	genedx-epi-limitGene	0.2268041168592667	0.0
20	61982373	G	T	genedx-epi-limitGene	0.2268041168592667	0.0
20	61982374	T	C	genedx-epi-limitGene	0.20177780890664415	0.0
20	61982374	T	G	genedx-epi-limitGene	0.2178229420445064	0.0
20	61982374	T	A	genedx-epi-limitGene	0.20652442553956846	0.0
20	61982375	C	T	genedx-epi-limitGene	0.4014213424756725	0.0
20	61982375	C	G	genedx-epi-limitGene	0.21025093963115946	0.0
20	61982375	C	A	genedx-epi-limitGene	0.20918601221531155	0.0
20	61987330	T	C	genedx-epi-limitGene	0.4902179659313152	0.0
20	61987330	T	G	genedx-epi-limitGene	0.5135107389784525	1.0
20	61987330	T	A	genedx-epi-limitGene	0.5452352236207586	1.0
20	61987331	T	A	genedx-epi-limitGene	0.4947663710421848	0.0
20	61987331	T	G	genedx-epi-limitGene	0.5329915129419477	1.0
20	61987331	T	C	genedx-epi-limitGene	0.5723264546458785	1.0
20	61987333	T	G	genedx-epi-limitGene	0.1588477734479202	0.0
20	61987333	T	A	genedx-epi-limitGene	0.16629411146191098	0.0
20	61987333	T	C	genedx-epi-limitGene	0.15851334319266194	0.0
20	61987334	A	C	genedx-epi-limitGene	0.15645464629131173	0.0
20	61987334	A	T	genedx-epi-limitGene	0.18646506303240876	0.0
20	61987334	A	G	genedx-epi-limitGene	0.16818501923979973	0.0
20	61987336	A	C	genedx-epi-limitGene	0.3511038127985249	0.0
20	61987336	A	G	genedx-epi-limitGene	0.3609130677388533	0.0
20	61987336	A	T	genedx-epi-limitGene	0.3412730893313332	0.0
20	61987337	G	T	genedx-epi-limitGene	0.3487295162901833	0.0
20	61987337	G	A	genedx-epi-limitGene	0.2639904111196624	0.0
20	61987337	G	C	genedx-epi-limitGene	0.32305934526691515	0.0
20	61987339	A	C	genedx-epi-limitGene	0.14541613102407988	0.0
20	61987339	A	T	genedx-epi-limitGene	0.15401001871482986	0.0
20	61987339	A	G	genedx-epi-limitGene	0.16097253052829094	0.0
20	61987340	C	A	genedx-epi-limitGene	0.04902952022579672	0.0
20	61987340	C	T	genedx-epi-limitGene	0.0912565756429393	0.0
20	61987340	C	G	genedx-epi-limitGene	0.06625144417877503	0.0
20	61987341	G	C	genedx-epi-limitGene	0.09576980732803357	0.0
20	61987342	A	C	genedx-epi-limitGene	0.07224360433741307	0.0
20	61987342	A	T	genedx-epi-limitGene	0.09488654686200486	0.0
20	61987342	A	G	genedx-epi-limitGene	0.06873653295316975	0.0
20	61987343	T	G	genedx-epi-limitGene	0.08892041878624475	0.0
20	61987343	T	A	genedx-epi-limitGene	0.0688036270382379	0.0
20	61987343	T	C	genedx-epi-limitGene	0.09424195119232387	0.0
20	61987344	G	T	genedx-epi-limitGene	0.146400081071156	0.0
20	61987344	G	C	genedx-epi-limitGene	0.146400081071156	0.0
20	61987345	T	A	genedx-epi-limitGene	0.15007293576423927	0.0
20	61987345	T	G	genedx-epi-limitGene	0.15827711350585305	0.0
20	61987345	T	C	genedx-epi-limitGene	0.15006670386647675	0.0
20	61987346	C	A	genedx-epi-limitGene	0.15490721214034325	0.0
20	61987346	C	T	genedx-epi-limitGene	0.2049831641099696	0.0
20	61987346	C	G	genedx-epi-limitGene	0.1395847058425953	0.0
20	61987348	G	A	genedx-epi-limitGene	0.8733060556959396	1.0
20	61987348	G	C	genedx-epi-limitGene	0.8761274271841342	1.0
20	61987348	G	T	genedx-epi-limitGene	0.8633887192148663	1.0
20	61987349	G	A	genedx-epi-limitGene	0.8873666975979659	1.0
20	61987349	G	C	genedx-epi-limitGene	0.8847379560539779	1.0
20	61987349	G	T	genedx-epi-limitGene	0.8968424320230239	1.0
20	61987351	C	G	genedx-epi-limitGene	0.04713912071682397	0.0
20	61987351	C	T	genedx-epi-limitGene	0.06606112211070721	0.0
20	61987351	C	A	genedx-epi-limitGene	0.04881363294498575	0.0
20	61987352	G	A	genedx-epi-limitGene	0.06457958762593552	0.0
20	61987352	G	C	genedx-epi-limitGene	0.054432914879248416	0.0
20	61987353	C	G	genedx-epi-limitGene	0.9785594350778106	1.0
20	61987353	C	A	genedx-epi-limitGene	0.9785594350778106	1.0
20	61987354	C	G	genedx-epi-limitGene	0.97938616191094	1.0
20	61987354	C	A	genedx-epi-limitGene	0.9840024516606142	1.0
20	61987355	A	G	genedx-epi-limitGene	0.9826176232829854	1.0
20	61987355	A	T	genedx-epi-limitGene	0.9826176232829854	1.0
20	61987355	A	C	genedx-epi-limitGene	0.9828259456481112	1.0
20	61987356	G	C	genedx-epi-limitGene	0.21404885092804588	0.0
20	61987357	A	C	genedx-epi-limitGene	0.2262804314729665	0.0
20	61987357	A	T	genedx-epi-limitGene	0.3011128566629337	0.0
20	61987357	A	G	genedx-epi-limitGene	0.21441718547223607	0.0
20	61987358	T	C	genedx-epi-limitGene	0.14989552137475082	0.0
20	61987358	T	A	genedx-epi-limitGene	0.2356167079677314	0.0
20	61987358	T	G	genedx-epi-limitGene	0.15908001830984433	0.0
20	61987360	A	C	genedx-epi-limitGene	0.07397673175373679	0.0
20	61987360	A	G	genedx-epi-limitGene	0.08144551584818473	0.0
20	61987360	A	T	genedx-epi-limitGene	0.08065490835511091	0.0
20	61987361	G	A	genedx-epi-limitGene	0.08759814803365343	0.0
20	61987361	G	C	genedx-epi-limitGene	0.08058974338157669	0.0
20	61987361	G	T	genedx-epi-limitGene	0.08760923346927467	0.0
20	61987362	C	A	genedx-epi-limitGene	0.0521337857359946	0.0
20	61987362	C	G	genedx-epi-limitGene	0.0521337857359946	0.0
20	61987363	T	C	genedx-epi-limitGene	0.027097959749087342	0.0
20	61987363	T	A	genedx-epi-limitGene	0.029280811858487205	0.0
20	61987363	T	G	genedx-epi-limitGene	0.030225644437313088	0.0
20	61987364	C	T	genedx-epi-limitGene	0.02771869319824245	0.0
20	61987364	C	G	genedx-epi-limitGene	0.03401167623004708	0.0
20	61987366	G	C	genedx-epi-limitGene	0.07348272235335407	0.0
20	61987366	G	A	genedx-epi-limitGene	0.06500779934231142	0.0
20	61987366	G	T	genedx-epi-limitGene	0.06407102440024079	0.0
20	61987367	A	C	genedx-epi-limitGene	0.06902199248467987	0.0
20	61987367	A	G	genedx-epi-limitGene	0.06359602548164148	0.0
20	61987367	A	T	genedx-epi-limitGene	0.07180782098215148	0.0
20	61987369	G	C	genedx-epi-limitGene	0.03718839889985174	0.0
20	61987369	G	A	genedx-epi-limitGene	0.03833102235198752	0.0
20	61987369	G	T	genedx-epi-limitGene	0.03998513480026582	0.0
20	61987370	G	T	genedx-epi-limitGene	0.036719285308442914	0.0
20	61987370	G	A	genedx-epi-limitGene	0.03558081256010369	0.0
20	61987370	G	C	genedx-epi-limitGene	0.03762851741809633	0.0
20	61987371	G	C	genedx-epi-limitGene	0.0361741328145954	0.0
20	61987372	A	G	genedx-epi-limitGene	0.020973698864451187	0.0
20	61987372	A	T	genedx-epi-limitGene	0.01963785522768795	0.0
20	61987372	A	C	genedx-epi-limitGene	0.01831759381482959	0.0
20	61987373	T	A	genedx-epi-limitGene	0.02420019910573715	0.0
20	61987373	T	G	genedx-epi-limitGene	0.01992332861930943	0.0
20	61987373	T	C	genedx-epi-limitGene	0.02252023555469883	0.0
20	61987375	C	G	genedx-epi-limitGene	0.0186155727878282	0.0
20	61987375	C	A	genedx-epi-limitGene	0.020214360049590686	0.0
20	61987375	C	T	genedx-epi-limitGene	0.021542760123328737	0.0
20	61987376	G	T	genedx-epi-limitGene	0.01695563544159993	0.0
20	61987376	G	A	genedx-epi-limitGene	0.01709078612830439	0.0
20	61987376	G	C	genedx-epi-limitGene	0.01645625195851123	0.0
20	61987377	G	C	genedx-epi-limitGene	0.02142292932963424	0.0
20	61987378	A	G	genedx-epi-limitGene	0.017496714708492508	0.0
20	61987378	A	T	genedx-epi-limitGene	0.01781621011989109	0.0
20	61987378	A	C	genedx-epi-limitGene	0.015945664140532768	0.0
20	61987379	T	G	genedx-epi-limitGene	0.02039193430634411	0.0
20	61987379	T	A	genedx-epi-limitGene	0.026737234922320274	0.0
20	61987379	T	C	genedx-epi-limitGene	0.02342023707815595	0.0
20	61987381	G	T	genedx-epi-limitGene	0.022693557226273853	0.0
20	61987381	G	C	genedx-epi-limitGene	0.025644255422923038	0.0
20	61987381	G	A	genedx-epi-limitGene	0.023121280146595438	0.0
20	61987382	A	C	genedx-epi-limitGene	0.02395642388175738	0.0
20	61987382	A	T	genedx-epi-limitGene	0.0243150850944586	0.0
20	61987382	A	G	genedx-epi-limitGene	0.022840077935738005	0.0
20	61987384	G	A	genedx-epi-limitGene	0.025541717445273563	0.0
20	61987384	G	T	genedx-epi-limitGene	0.028135802214058637	0.0
20	61987384	G	C	genedx-epi-limitGene	0.02829554107817654	0.0
20	61987385	T	A	genedx-epi-limitGene	0.02829554107817654	0.0
20	61987385	T	G	genedx-epi-limitGene	0.02357736502482606	0.0
20	61987385	T	C	genedx-epi-limitGene	0.02642861097679852	0.0
20	61987387	A	T	genedx-epi-limitGene	0.04738610687232592	0.0
20	61987387	A	G	genedx-epi-limitGene	0.048060221790272674	0.0
20	61987387	A	C	genedx-epi-limitGene	0.04612038976973635	0.0
20	61987388	C	A	genedx-epi-limitGene	0.04794416924413633	0.0
20	61987388	C	G	genedx-epi-limitGene	0.040586000255658665	0.0
20	61987388	C	T	genedx-epi-limitGene	0.0329034083767986	0.0
20	61987389	A	T	genedx-epi-limitGene	0.0423105265079245	0.0
20	61987389	A	C	genedx-epi-limitGene	0.0423105265079245	0.0
20	61987390	T	C	genedx-epi-limitGene	0.03288850918124209	0.0
20	61987390	T	G	genedx-epi-limitGene	0.03711858820863394	0.0
20	61987390	T	A	genedx-epi-limitGene	0.04029503342041366	0.0
20	61987391	T	G	genedx-epi-limitGene	0.04156069631208849	0.0
20	61987391	T	A	genedx-epi-limitGene	0.04074065097842429	0.0
20	61987391	T	C	genedx-epi-limitGene	0.04322178727767837	0.0
20	61987392	C	A	genedx-epi-limitGene	0.03354131792584774	0.0
20	61987392	C	G	genedx-epi-limitGene	0.03354131792584774	0.0
20	61987393	T	A	genedx-epi-limitGene	0.03800744513714238	0.0
20	61987393	T	G	genedx-epi-limitGene	0.03459977555191778	0.0
20	61987393	T	C	genedx-epi-limitGene	0.03531019646201835	0.0
20	61987394	C	G	genedx-epi-limitGene	0.03586418265002831	0.0
20	61987394	C	T	genedx-epi-limitGene	0.03456495880284365	0.0
20	61987396	T	C	genedx-epi-limitGene	0.012129611575629057	0.0
20	61987396	T	G	genedx-epi-limitGene	0.010219521061637043	0.0
20	61987396	T	A	genedx-epi-limitGene	0.011693022553985478	0.0
20	61987397	A	T	genedx-epi-limitGene	0.01168229191531449	0.0
20	61987397	A	G	genedx-epi-limitGene	0.013229043697996705	0.0
20	61987397	A	C	genedx-epi-limitGene	0.01087165445258834	0.0
20	61987398	G	T	genedx-epi-limitGene	0.018196440342483192	0.0
20	61987398	G	C	genedx-epi-limitGene	0.018196440342483192	0.0
20	61987399	T	C	genedx-epi-limitGene	0.01873473576827002	0.0
20	61987399	T	A	genedx-epi-limitGene	0.01775815825147558	0.0
20	61987399	T	G	genedx-epi-limitGene	0.018233750747604804	0.0
20	61987400	C	A	genedx-epi-limitGene	0.02169507571991111	0.0
20	61987400	C	T	genedx-epi-limitGene	0.0213646138034667	0.0
20	61987400	C	G	genedx-epi-limitGene	0.0216826229711614	0.0
20	61987402	G	A	genedx-epi-limitGene	0.01828468192997725	0.0
20	61987402	G	C	genedx-epi-limitGene	0.01903116390586056	0.0
20	61987402	G	T	genedx-epi-limitGene	0.02005819124673049	0.0
20	61987403	C	G	genedx-epi-limitGene	0.01697143806827484	0.0
20	61987403	C	T	genedx-epi-limitGene	0.015662166531482592	0.0
20	61987403	C	A	genedx-epi-limitGene	0.014664751284218009	0.0
20	61987405	G	A	genedx-epi-limitGene	0.014390141344210244	0.0
20	61987405	G	C	genedx-epi-limitGene	0.013556719163476337	0.0
20	61987405	G	T	genedx-epi-limitGene	0.01442746142073342	0.0
20	61987406	G	C	genedx-epi-limitGene	0.021649103320383136	0.0
20	61987406	G	A	genedx-epi-limitGene	0.021228537017350883	0.0
20	61987406	G	T	genedx-epi-limitGene	0.02273790704655996	0.0
20	61987407	G	T	genedx-epi-limitGene	0.02742782225793638	0.0
20	61987407	G	C	genedx-epi-limitGene	0.02742782225793638	0.0
20	61987408	T	C	genedx-epi-limitGene	0.032462913679458104	0.0
20	61987408	T	G	genedx-epi-limitGene	0.032922800057128776	0.0
20	61987408	T	A	genedx-epi-limitGene	0.034185253337449484	0.0
20	61987409	C	T	genedx-epi-limitGene	0.021995817836057203	0.0
20	61987409	C	A	genedx-epi-limitGene	0.03193016271145701	0.0
20	61987409	C	G	genedx-epi-limitGene	0.032302422535992525	0.0
20	61987410	C	A	genedx-epi-limitGene	0.17002047126196645	0.0
20	61987410	C	G	genedx-epi-limitGene	0.17002047126196645	0.0
20	61987412	A	G	genedx-epi-limitGene	0.1727779889442285	0.0
20	61987412	A	C	genedx-epi-limitGene	0.17459133856935646	0.0
20	61987412	A	T	genedx-epi-limitGene	0.1727779889442285	0.0
20	61987414	C	G	genedx-epi-limitGene	0.02685869768010953	0.0
20	61987414	C	A	genedx-epi-limitGene	0.032409564705900534	0.0
20	61987414	C	T	genedx-epi-limitGene	0.043786745718882115	0.0
20	61987415	G	A	genedx-epi-limitGene	0.032492487813018195	0.0
20	61987415	G	C	genedx-epi-limitGene	0.03128959046307362	0.0
20	61987415	G	T	genedx-epi-limitGene	0.029779429374096236	0.0
20	61987417	A	T	genedx-epi-limitGene	0.14635027001326156	0.0
20	61987417	A	G	genedx-epi-limitGene	0.14632458706763254	0.0
20	61987417	A	C	genedx-epi-limitGene	0.14970449552273882	0.0
20	61987418	G	T	genedx-epi-limitGene	0.14951254197746214	0.0
20	61987418	G	C	genedx-epi-limitGene	0.1426738213348827	0.0
20	61987419	C	G	genedx-epi-limitGene	0.07152315025719748	0.0
20	61987419	C	A	genedx-epi-limitGene	0.07152315025719748	0.0
20	61987420	T	G	genedx-epi-limitGene	0.04477619119396714	0.0
20	61987420	T	C	genedx-epi-limitGene	0.038771708940130635	0.0
20	61987420	T	A	genedx-epi-limitGene	0.04496120549843534	0.0
20	61987421	T	G	genedx-epi-limitGene	0.11682543076107835	0.0
20	61987421	T	C	genedx-epi-limitGene	0.11671309593094745	0.0
20	61987423	T	G	genedx-epi-limitGene	0.1114561437361329	0.0
20	61987423	T	C	genedx-epi-limitGene	0.12530380070956107	0.0
20	61987423	T	A	genedx-epi-limitGene	0.12796492483906782	0.0
20	61987424	A	T	genedx-epi-limitGene	0.12887979933500732	0.0
20	61987424	A	G	genedx-epi-limitGene	0.13066051354824035	0.0
20	61987424	A	C	genedx-epi-limitGene	0.12197127901401594	0.0
20	61987425	G	T	genedx-epi-limitGene	0.6729690654248138	1.0
20	61987425	G	C	genedx-epi-limitGene	0.6729690654248138	1.0
20	61987426	T	G	genedx-epi-limitGene	0.7607742505171053	1.0
20	61987426	T	C	genedx-epi-limitGene	0.7668523138689164	1.0
20	61987426	T	A	genedx-epi-limitGene	0.7884628404003283	1.0
20	61987427	C	T	genedx-epi-limitGene	0.7525358767279301	1.0
20	61987427	C	G	genedx-epi-limitGene	0.7376086242831197	1.0
20	61987427	C	A	genedx-epi-limitGene	0.7624895649765487	1.0
20	61987428	G	T	genedx-epi-limitGene	0.12672211090140806	0.0
20	61987428	G	C	genedx-epi-limitGene	0.12672211090140806	0.0
20	61987429	T	G	genedx-epi-limitGene	0.1340720826533668	0.0
20	61987429	T	C	genedx-epi-limitGene	0.12627860667869212	0.0
20	61987429	T	A	genedx-epi-limitGene	0.11957849419810798	0.0
20	61987430	G	T	genedx-epi-limitGene	0.14438270884399867	0.0
20	61987430	G	C	genedx-epi-limitGene	0.1377171316148552	0.0
20	61987430	G	A	genedx-epi-limitGene	0.1280512889615647	0.0
20	61987431	C	G	genedx-epi-limitGene	0.9839534623742872	1.0
20	61987431	C	A	genedx-epi-limitGene	0.9839534623742872	1.0
20	61987432	C	G	genedx-epi-limitGene	0.9846915613965238	1.0
20	61987432	C	A	genedx-epi-limitGene	0.9889374895635754	1.0
20	61987433	A	T	genedx-epi-limitGene	0.9874445360110226	1.0
20	61987433	A	G	genedx-epi-limitGene	0.9874445360110226	1.0
20	61987433	A	C	genedx-epi-limitGene	0.9874310761983442	1.0
20	61987727	T	C	genedx-epi-limitGene	0.1179264054935868	0.0
20	61987727	T	A	genedx-epi-limitGene	0.14179500393309066	0.0
20	61987727	T	G	genedx-epi-limitGene	0.12728230606895186	0.0
20	61987728	T	C	genedx-epi-limitGene	0.11403540321271464	0.0
20	61987728	T	G	genedx-epi-limitGene	0.12435776382784718	0.0
20	61987730	A	T	genedx-epi-limitGene	0.1487702623848474	0.0
20	61987730	A	G	genedx-epi-limitGene	0.14882901145235608	0.0
20	61987730	A	C	genedx-epi-limitGene	0.12905450303650892	0.0
20	61987731	C	T	genedx-epi-limitGene	0.1354819075108779	0.0
20	61987731	C	G	genedx-epi-limitGene	0.10852460454367767	0.0
20	61987731	C	A	genedx-epi-limitGene	0.10852460454367767	0.0
20	61987734	A	T	genedx-epi-limitGene	0.1213440332167405	0.0
20	61987734	A	G	genedx-epi-limitGene	0.1213440332167405	0.0
20	61987734	A	C	genedx-epi-limitGene	0.1278680498504679	0.0
20	61987736	A	T	genedx-epi-limitGene	0.18540147512936397	0.0
20	61987736	A	G	genedx-epi-limitGene	0.17730720749818232	0.0
20	61987736	A	C	genedx-epi-limitGene	0.1767942882855485	0.0
20	61987737	C	T	genedx-epi-limitGene	0.08771343715699126	0.0
20	61987737	C	G	genedx-epi-limitGene	0.0697915989953895	0.0
20	61987737	C	A	genedx-epi-limitGene	0.0697915989953895	0.0
20	61987738	G	T	genedx-epi-limitGene	0.1266721799666859	0.0
20	61987738	G	C	genedx-epi-limitGene	0.1266721799666859	0.0
20	61987739	T	C	genedx-epi-limitGene	0.11928776395770767	0.0
20	61987739	T	A	genedx-epi-limitGene	0.1073016355940441	0.0
20	61987739	T	G	genedx-epi-limitGene	0.11468842528812867	0.0
20	61987740	T	C	genedx-epi-limitGene	0.1091476262219693	0.0
20	61987740	T	A	genedx-epi-limitGene	0.09439643106350994	0.0
20	61987740	T	G	genedx-epi-limitGene	0.12052609781798357	0.0
20	61987742	G	T	genedx-epi-limitGene	0.09166544165783044	0.0
20	61987742	G	C	genedx-epi-limitGene	0.0904981388708978	0.0
20	61987742	G	A	genedx-epi-limitGene	0.0915686403709003	0.0
20	61987743	T	G	genedx-epi-limitGene	0.09217511456577236	0.0
20	61987743	T	C	genedx-epi-limitGene	0.09813959302490607	0.0
20	61987743	T	A	genedx-epi-limitGene	0.10285259379780352	0.0
20	61987745	G	T	genedx-epi-limitGene	0.12890132585075414	0.0
20	61987745	G	C	genedx-epi-limitGene	0.08996161123907942	0.0
20	61987745	G	A	genedx-epi-limitGene	0.09122157715312404	0.0
20	61987746	T	G	genedx-epi-limitGene	0.0568066880929672	0.0
20	61987746	T	C	genedx-epi-limitGene	0.06601196127175947	0.0
20	61987746	T	A	genedx-epi-limitGene	0.0670000742029423	0.0
20	61987747	C	T	genedx-epi-limitGene	0.1409255621578005	0.0
20	61987747	C	G	genedx-epi-limitGene	0.1409255621578005	0.0
20	61987747	C	A	genedx-epi-limitGene	0.1409255621578005	0.0
20	61987748	A	T	genedx-epi-limitGene	0.16707921088948754	0.0
20	61987748	A	G	genedx-epi-limitGene	0.1630357255930831	0.0
20	61987748	A	C	genedx-epi-limitGene	0.16630761506617342	0.0
20	61987749	T	G	genedx-epi-limitGene	0.11635198719479893	0.0
20	61987749	T	C	genedx-epi-limitGene	0.14946059374603549	0.0
20	61987749	T	A	genedx-epi-limitGene	0.11635198719479893	0.0
20	61987750	C	T	genedx-epi-limitGene	0.07721419082632422	0.0
20	61987750	C	G	genedx-epi-limitGene	0.07721419082632422	0.0
20	61987750	C	A	genedx-epi-limitGene	0.07721419082632422	0.0
20	61987751	A	T	genedx-epi-limitGene	0.07247731364756953	0.0
20	61987751	A	G	genedx-epi-limitGene	0.07249852541819711	0.0
20	61987751	A	C	genedx-epi-limitGene	0.07984245947891985	0.0
20	61987752	T	G	genedx-epi-limitGene	0.07676595841728884	0.0
20	61987752	T	C	genedx-epi-limitGene	0.07390098659603694	0.0
20	61987752	T	A	genedx-epi-limitGene	0.07676595841728884	0.0
20	61987754	T	G	genedx-epi-limitGene	0.13171491350540865	0.0
20	61987754	T	C	genedx-epi-limitGene	0.12888525841687368	0.0
20	61987754	T	A	genedx-epi-limitGene	0.12633216082240295	0.0
20	61987755	G	T	genedx-epi-limitGene	0.13194990097230092	0.0
20	61987755	G	C	genedx-epi-limitGene	0.11986894487555995	0.0
20	61987756	G	T	genedx-epi-limitGene	0.12417152365525913	0.0
20	61987756	G	C	genedx-epi-limitGene	0.12417152365525913	0.0
20	61987757	T	C	genedx-epi-limitGene	0.09374167071450804	0.0
20	61987757	T	A	genedx-epi-limitGene	0.10390238816560923	0.0
20	61987757	T	G	genedx-epi-limitGene	0.09350098597810684	0.0
20	61987758	T	C	genedx-epi-limitGene	0.10799054408236616	0.0
20	61987758	T	A	genedx-epi-limitGene	0.10310515805802377	0.0
20	61987758	T	G	genedx-epi-limitGene	0.1109175638310414	0.0
20	61987760	T	C	genedx-epi-limitGene	0.027404842568310588	0.0
20	61987760	T	A	genedx-epi-limitGene	0.02324229899358427	0.0
20	61987760	T	G	genedx-epi-limitGene	0.023104400480606916	0.0
20	61987761	T	C	genedx-epi-limitGene	0.04648731707050301	0.0
20	61987761	T	G	genedx-epi-limitGene	0.04727901965136321	0.0
20	61987763	T	C	genedx-epi-limitGene	0.0652977662013162	0.0
20	61987763	T	A	genedx-epi-limitGene	0.06306736373792267	0.0
20	61987763	T	G	genedx-epi-limitGene	0.05911358138984644	0.0
20	61987764	C	G	genedx-epi-limitGene	0.061645510089587276	0.0
20	61987764	C	T	genedx-epi-limitGene	0.05773114382224144	0.0
20	61990903	G	C	genedx-epi-limitGene	0.020908693759401062	0.0
20	61990903	G	T	genedx-epi-limitGene	0.020908693759401062	0.0
20	61990904	T	C	genedx-epi-limitGene	0.018325969803368945	0.0
20	61990904	T	A	genedx-epi-limitGene	0.018542787783817075	0.0
20	61990904	T	G	genedx-epi-limitGene	0.019987613708431082	0.0
20	61990905	C	G	genedx-epi-limitGene	0.019191303893498213	0.0
20	61990905	C	A	genedx-epi-limitGene	0.018746602551526884	0.0
20	61990905	C	T	genedx-epi-limitGene	0.024017461394522176	0.0
20	61990906	A	C	genedx-epi-limitGene	0.057883682077535074	0.0
20	61990907	A	G	genedx-epi-limitGene	0.0526994171514847	0.0
20	61990907	A	C	genedx-epi-limitGene	0.05024813749872572	0.0
20	61990907	A	T	genedx-epi-limitGene	0.06900077135979199	0.0
20	61990908	T	C	genedx-epi-limitGene	0.05562453752474918	0.0
20	61990908	T	A	genedx-epi-limitGene	0.061761231448747636	0.0
20	61990908	T	G	genedx-epi-limitGene	0.05580472351641029	0.0
20	61990910	A	G	genedx-epi-limitGene	0.06791616495247521	0.0
20	61990910	A	C	genedx-epi-limitGene	0.06763074349522437	0.0
20	61990910	A	T	genedx-epi-limitGene	0.06728786527694412	0.0
20	61990911	G	C	genedx-epi-limitGene	0.060000977455425014	0.0
20	61990911	G	A	genedx-epi-limitGene	0.06552147810448934	0.0
20	61990911	G	T	genedx-epi-limitGene	0.043779686773625114	0.0
20	61990912	C	G	genedx-epi-limitGene	0.07621203391226625	0.0
20	61990912	C	A	genedx-epi-limitGene	0.07621203391226625	0.0
20	61990913	T	C	genedx-epi-limitGene	0.0702885835547456	0.0
20	61990913	T	A	genedx-epi-limitGene	0.07475032508251253	0.0
20	61990913	T	G	genedx-epi-limitGene	0.07744026230824945	0.0
20	61990914	G	C	genedx-epi-limitGene	0.07442259267297549	0.0
20	61990914	G	T	genedx-epi-limitGene	0.07285315916656274	0.0
20	61990916	G	T	genedx-epi-limitGene	0.025050062934912284	0.0
20	61990916	G	C	genedx-epi-limitGene	0.03903909017519742	0.0
20	61990916	G	A	genedx-epi-limitGene	0.03631834936903575	0.0
20	61990917	C	T	genedx-epi-limitGene	0.03450871211435396	0.0
20	61990917	C	G	genedx-epi-limitGene	0.02965017671607512	0.0
20	61990917	C	A	genedx-epi-limitGene	0.038955668194676135	0.0
20	61990918	G	C	genedx-epi-limitGene	0.0663876856969756	0.0
20	61990919	A	T	genedx-epi-limitGene	0.08388552475389041	0.0
20	61990919	A	G	genedx-epi-limitGene	0.05891792167885152	0.0
20	61990919	A	C	genedx-epi-limitGene	0.06132231856231585	0.0
20	61990920	T	G	genedx-epi-limitGene	0.03435833329238712	0.0
20	61990920	T	C	genedx-epi-limitGene	0.044379426553493966	0.0
20	61990920	T	A	genedx-epi-limitGene	0.06825558943983527	0.0
20	61990922	G	C	genedx-epi-limitGene	0.023966885934301043	0.0
20	61990922	G	A	genedx-epi-limitGene	0.020784664968547896	0.0
20	61990922	G	T	genedx-epi-limitGene	0.020211825248037257	0.0
20	61990923	A	G	genedx-epi-limitGene	0.023414401667783868	0.0
20	61990923	A	C	genedx-epi-limitGene	0.021302427939242783	0.0
20	61990923	A	T	genedx-epi-limitGene	0.021004659907365632	0.0
20	61990925	A	T	genedx-epi-limitGene	0.03275237531146055	0.0
20	61990925	A	G	genedx-epi-limitGene	0.03557081381637429	0.0
20	61990925	A	C	genedx-epi-limitGene	0.034269763758199845	0.0
20	61990926	G	T	genedx-epi-limitGene	0.029005314814787405	0.0
20	61990926	G	C	genedx-epi-limitGene	0.02949491350206364	0.0
20	61990928	C	T	genedx-epi-limitGene	0.023103088708848214	0.0
20	61990928	C	G	genedx-epi-limitGene	0.023426212393131973	0.0
20	61990928	C	A	genedx-epi-limitGene	0.024859223477818868	0.0
20	61990929	C	T	genedx-epi-limitGene	0.011371355881168652	0.0
20	61990929	C	G	genedx-epi-limitGene	0.01036580129833411	0.0
20	61990929	C	A	genedx-epi-limitGene	0.012515210810080269	0.0
20	61990930	G	T	genedx-epi-limitGene	0.009879944964677695	0.0
20	61990930	G	C	genedx-epi-limitGene	0.009879944964677695	0.0
20	61990932	A	T	genedx-epi-limitGene	0.009629682174768684	0.0
20	61990932	A	G	genedx-epi-limitGene	0.010700757369281423	0.0
20	61990932	A	C	genedx-epi-limitGene	0.009193695610070546	0.0
20	61990934	C	T	genedx-epi-limitGene	0.014585935909301854	0.0
20	61990934	C	G	genedx-epi-limitGene	0.012039033490565057	0.0
20	61990934	C	A	genedx-epi-limitGene	0.013968854091277478	0.0
20	61990935	G	T	genedx-epi-limitGene	0.012718449623299415	0.0
20	61990935	G	C	genedx-epi-limitGene	0.013033780895049078	0.0
20	61990935	G	A	genedx-epi-limitGene	0.014395969493814071	0.0
20	61990937	A	T	genedx-epi-limitGene	0.036826755223147774	0.0
20	61990937	A	G	genedx-epi-limitGene	0.03989771726824028	0.0
20	61990937	A	C	genedx-epi-limitGene	0.03933605603038025	0.0
20	61990938	C	T	genedx-epi-limitGene	0.0264030688638066	0.0
20	61990938	C	G	genedx-epi-limitGene	0.035280532717946095	0.0
20	61990938	C	A	genedx-epi-limitGene	0.03465375387063529	0.0
20	61990940	A	T	genedx-epi-limitGene	0.0388748902018242	0.0
20	61990940	A	G	genedx-epi-limitGene	0.031653222690934214	0.0
20	61990940	A	C	genedx-epi-limitGene	0.03447521866757977	0.0
20	61990941	G	C	genedx-epi-limitGene	0.03611862266811911	0.0
20	61990941	G	A	genedx-epi-limitGene	0.038605838257014385	0.0
20	61990941	G	T	genedx-epi-limitGene	0.041340985223731926	0.0
20	61990943	A	T	genedx-epi-limitGene	0.04018563981047798	0.0
20	61990943	A	G	genedx-epi-limitGene	0.038361043242447455	0.0
20	61990943	A	C	genedx-epi-limitGene	0.03904346118271161	0.0
20	61990944	C	T	genedx-epi-limitGene	0.02934306225516045	0.0
20	61990944	C	G	genedx-epi-limitGene	0.029285596389724288	0.0
20	61990944	C	A	genedx-epi-limitGene	0.0390412118510423	0.0
20	61990946	A	T	genedx-epi-limitGene	0.0007039819575010334	0.0
20	61990946	A	G	genedx-epi-limitGene	0.002760444736134732	0.0
20	61990946	A	C	genedx-epi-limitGene	0.0018648184953689308	0.0
20	61990947	C	T	genedx-epi-limitGene	0.002498168371524293	0.0
20	61990947	C	G	genedx-epi-limitGene	0.002665426917689413	0.0
20	61990947	C	A	genedx-epi-limitGene	0.002665426917689413	0.0
20	61990948	G	T	genedx-epi-limitGene	0.002967536281479734	0.0
20	61990948	G	C	genedx-epi-limitGene	0.002967536281479734	0.0
20	61990949	T	G	genedx-epi-limitGene	0.0015127009386750431	0.0
20	61990949	T	C	genedx-epi-limitGene	0.001403293634375934	0.0
20	61990949	T	A	genedx-epi-limitGene	0.0012083568668288544	0.0
20	61990950	C	G	genedx-epi-limitGene	0.001851651793581675	0.0
20	61990950	C	A	genedx-epi-limitGene	0.001629809714563157	0.0
20	61990950	C	T	genedx-epi-limitGene	0.00540688718344721	0.0
20	61990952	G	C	genedx-epi-limitGene	0.003439604037544471	0.0
20	61990952	G	A	genedx-epi-limitGene	0.005474267101777018	0.0
20	61990953	A	G	genedx-epi-limitGene	0.004067545931040248	0.0
20	61990953	A	C	genedx-epi-limitGene	0.005860713766497439	0.0
20	61990953	A	T	genedx-epi-limitGene	0.006625712536641273	0.0
20	61990954	G	C	genedx-epi-limitGene	0.0033019631730344533	0.0
20	61990955	A	G	genedx-epi-limitGene	0.0035912576832742796	0.0
20	61990955	A	C	genedx-epi-limitGene	0.002577284209360265	0.0
20	61990955	A	T	genedx-epi-limitGene	0.0025470676964696546	0.0
20	61990956	T	C	genedx-epi-limitGene	0.005023405374163156	0.0
20	61990956	T	A	genedx-epi-limitGene	0.0022503272255840227	0.0
20	61990956	T	G	genedx-epi-limitGene	0.0033270911609682052	0.0
20	61990957	G	C	genedx-epi-limitGene	0.017266014814255302	0.0
20	61990957	G	T	genedx-epi-limitGene	0.017266014814255302	0.0
20	61990958	T	C	genedx-epi-limitGene	0.02009331446453439	0.0
20	61990958	T	A	genedx-epi-limitGene	0.011088284864843584	0.0
20	61990958	T	G	genedx-epi-limitGene	0.0152935330105928	0.0
20	61990959	T	C	genedx-epi-limitGene	0.01669960575499335	0.0
20	61990959	T	A	genedx-epi-limitGene	0.011395335203497337	0.0
20	61990959	T	G	genedx-epi-limitGene	0.015432989652340984	0.0
20	61990961	G	C	genedx-epi-limitGene	0.007689512617137859	0.0
20	61990961	G	A	genedx-epi-limitGene	0.0067072191676757	0.0
20	61990961	G	T	genedx-epi-limitGene	0.004490696457207515	0.0
20	61990962	C	G	genedx-epi-limitGene	0.0006252086666483432	0.0
20	61990962	C	A	genedx-epi-limitGene	0.007096054181693316	0.0
20	61990962	C	T	genedx-epi-limitGene	0.0065727431303642175	0.0
20	61990964	A	G	genedx-epi-limitGene	0.013371961298009605	0.0
20	61990964	A	C	genedx-epi-limitGene	0.009993467991817929	0.0
20	61990964	A	T	genedx-epi-limitGene	0.00763565496048408	0.0
20	61990965	C	G	genedx-epi-limitGene	0.015102408685672768	0.0
20	61990965	C	A	genedx-epi-limitGene	0.015102408685672768	0.0
20	61990965	C	T	genedx-epi-limitGene	0.01724191133795964	0.0
20	61990967	G	C	genedx-epi-limitGene	0.492845913254153	0.0
20	61990967	G	A	genedx-epi-limitGene	0.4905761720849335	0.0
20	61990967	G	T	genedx-epi-limitGene	0.5093539801405456	1.0
20	61990968	G	C	genedx-epi-limitGene	0.4808992872287464	0.0
20	61990968	G	A	genedx-epi-limitGene	0.4823700170521922	0.0
20	61990968	G	T	genedx-epi-limitGene	0.504269453811979	1.0
20	61990970	C	G	genedx-epi-limitGene	0.0044702944565148325	0.0
20	61990970	C	A	genedx-epi-limitGene	0.005564915428458792	0.0
20	61990970	C	T	genedx-epi-limitGene	0.006096676880797529	0.0
20	61990971	G	C	genedx-epi-limitGene	0.007905598310394042	0.0
20	61990973	G	C	genedx-epi-limitGene	0.0026904344509200012	0.0
20	61990973	G	A	genedx-epi-limitGene	0.0023249632316614233	0.0
20	61990973	G	T	genedx-epi-limitGene	0.002084560346277938	0.0
20	61990974	A	G	genedx-epi-limitGene	0.002108691909535891	0.0
20	61990974	A	C	genedx-epi-limitGene	0.001321312338871501	0.0
20	61990974	A	T	genedx-epi-limitGene	0.0032970102162452365	0.0
20	61990975	C	G	genedx-epi-limitGene	0.034769134783979354	0.0
20	61990975	C	A	genedx-epi-limitGene	0.034769134783979354	0.0
20	61990976	C	G	genedx-epi-limitGene	0.0353853190312018	0.0
20	61990976	C	A	genedx-epi-limitGene	0.046125629099842164	0.0
20	61990977	A	G	genedx-epi-limitGene	0.03649683763141613	0.0
20	61990977	A	C	genedx-epi-limitGene	0.03414158216933172	0.0
20	61990977	A	T	genedx-epi-limitGene	0.03649683763141613	0.0
20	61990978	C	G	genedx-epi-limitGene	0.006970368551775145	0.0
20	61990978	C	A	genedx-epi-limitGene	0.006970368551775145	0.0
20	61990979	T	G	genedx-epi-limitGene	0.00502081401641328	0.0
20	61990979	T	C	genedx-epi-limitGene	0.002729279112786197	0.0
20	61990979	T	A	genedx-epi-limitGene	0.004256507251656577	0.0
20	61990980	T	G	genedx-epi-limitGene	0.006105699358069103	0.0
20	61990980	T	C	genedx-epi-limitGene	0.0034575393347060193	0.0
20	61990981	G	T	genedx-epi-limitGene	0.03148304143553398	0.0
20	61990981	G	C	genedx-epi-limitGene	0.03148304143553398	0.0
20	61990982	T	G	genedx-epi-limitGene	0.02703725881829416	0.0
20	61990982	T	C	genedx-epi-limitGene	0.046538930931112485	0.0
20	61990982	T	A	genedx-epi-limitGene	0.017331593142669056	0.0
20	61990983	T	G	genedx-epi-limitGene	0.02867681821967352	0.0
20	61990983	T	C	genedx-epi-limitGene	0.03141502825004768	0.0
20	61990983	T	A	genedx-epi-limitGene	0.016677433839383554	0.0
20	61990985	T	G	genedx-epi-limitGene	0.4949461501300022	0.0
20	61990985	T	C	genedx-epi-limitGene	0.4884503346352545	0.0
20	61990985	T	A	genedx-epi-limitGene	0.4915212103726961	0.0
20	61990986	A	T	genedx-epi-limitGene	0.5085354159341681	1.0
20	61990986	A	G	genedx-epi-limitGene	0.4715607161203795	0.0
20	61990986	A	C	genedx-epi-limitGene	0.4935310181958134	0.0
20	61990988	C	T	genedx-epi-limitGene	0.045922718182144544	0.0
20	61990988	C	G	genedx-epi-limitGene	0.05487466319251475	0.0
20	61990988	C	A	genedx-epi-limitGene	0.0477546090272005	0.0
20	61990989	C	T	genedx-epi-limitGene	0.05645197686860352	0.0
20	61990989	C	G	genedx-epi-limitGene	0.051452103281658515	0.0
20	61990989	C	A	genedx-epi-limitGene	0.046242754157752364	0.0
20	61990991	G	T	genedx-epi-limitGene	0.01287578948180882	0.0
20	61990991	G	C	genedx-epi-limitGene	0.01187967579972046	0.0
20	61990991	G	A	genedx-epi-limitGene	0.011656435785456372	0.0
20	61990992	A	T	genedx-epi-limitGene	0.012806575160344036	0.0
20	61990992	A	G	genedx-epi-limitGene	0.009993392315769626	0.0
20	61990992	A	C	genedx-epi-limitGene	0.012060071484602992	0.0
20	61990993	G	T	genedx-epi-limitGene	0.03020528426847675	0.0
20	61990993	G	C	genedx-epi-limitGene	0.03020528426847675	0.0
20	61990994	A	T	genedx-epi-limitGene	0.03222493137586248	0.0
20	61990994	A	G	genedx-epi-limitGene	0.029777381680657713	0.0
20	61990994	A	C	genedx-epi-limitGene	0.02922709124810265	0.0
20	61990995	A	T	genedx-epi-limitGene	0.03291056653073346	0.0
20	61990995	A	G	genedx-epi-limitGene	0.03020528426847675	0.0
20	61990995	A	C	genedx-epi-limitGene	0.029815149171465726	0.0
20	61990997	A	T	genedx-epi-limitGene	0.0264437509507702	0.0
20	61990997	A	G	genedx-epi-limitGene	0.02564784385791186	0.0
20	61990997	A	C	genedx-epi-limitGene	0.02593613342213112	0.0
20	61990998	G	T	genedx-epi-limitGene	0.03198303332873026	0.0
20	61990998	G	C	genedx-epi-limitGene	0.0281031557861163	0.0
20	61990998	G	A	genedx-epi-limitGene	0.028927965596322155	0.0
20	61990999	T	G	genedx-epi-limitGene	0.007789697776736634	0.0
20	61990999	T	A	genedx-epi-limitGene	0.007789697776736634	0.0
20	61991000	T	G	genedx-epi-limitGene	0.005525696527437932	0.0
20	61991000	T	C	genedx-epi-limitGene	0.005714925536696574	0.0
20	61991000	T	A	genedx-epi-limitGene	0.005680844794543526	0.0
20	61991001	T	G	genedx-epi-limitGene	0.006274941900010303	0.0
20	61991001	T	C	genedx-epi-limitGene	0.005906346390564304	0.0
20	61991002	C	G	genedx-epi-limitGene	0.03282447619285718	0.0
20	61991002	C	A	genedx-epi-limitGene	0.03282447619285718	0.0
20	61991003	T	G	genedx-epi-limitGene	0.02404794620849616	0.0
20	61991003	T	C	genedx-epi-limitGene	0.020632839319351674	0.0
20	61991003	T	A	genedx-epi-limitGene	0.028015235968512138	0.0
20	61991004	T	G	genedx-epi-limitGene	0.02704055629589568	0.0
20	61991004	T	C	genedx-epi-limitGene	0.028335804271315868	0.0
20	61991006	A	T	genedx-epi-limitGene	0.0024334289898648013	0.0
20	61991006	A	G	genedx-epi-limitGene	0.001817361706542616	0.0
20	61991006	A	C	genedx-epi-limitGene	0.0020057208487959635	0.0
20	61991007	G	T	genedx-epi-limitGene	0.003754293613580612	0.0
20	61991007	G	C	genedx-epi-limitGene	0.0034053601887708987	0.0
20	61991009	A	T	genedx-epi-limitGene	0.013037813740476936	0.0
20	61991009	A	G	genedx-epi-limitGene	0.012448222316768223	0.0
20	61991009	A	C	genedx-epi-limitGene	0.012575617707601116	0.0
20	61991010	G	T	genedx-epi-limitGene	0.01525977559739174	0.0
20	61991010	G	C	genedx-epi-limitGene	0.012928927054647424	0.0
20	61991010	G	A	genedx-epi-limitGene	0.013745154791831131	0.0
20	61991012	C	T	genedx-epi-limitGene	0.016286260364095494	0.0
20	61991012	C	G	genedx-epi-limitGene	0.014341640403063727	0.0
20	61991012	C	A	genedx-epi-limitGene	0.015637835818011342	0.0
20	61991013	G	C	genedx-epi-limitGene	0.005061218702744147	0.0
20	61991013	G	A	genedx-epi-limitGene	0.0070895028664595796	0.0
20	61991014	C	G	genedx-epi-limitGene	0.0008761124800086766	0.0
20	61991014	C	A	genedx-epi-limitGene	0.0008761124800086766	0.0
20	61991015	T	G	genedx-epi-limitGene	0.0019426971781291535	0.0
20	61991015	T	C	genedx-epi-limitGene	0.001633299435251439	0.0
20	61991015	T	A	genedx-epi-limitGene	0.0015790899556106278	0.0
20	61991016	C	T	genedx-epi-limitGene	0.0016060121411819394	0.0
20	61991016	C	G	genedx-epi-limitGene	0.0023104765412624	0.0
20	61991017	C	G	genedx-epi-limitGene	0.008208313540910894	0.0
20	61991017	C	A	genedx-epi-limitGene	0.008208313540910894	0.0
20	61991018	T	G	genedx-epi-limitGene	0.008380305797411478	0.0
20	61991018	T	C	genedx-epi-limitGene	0.0061783605908892975	0.0
20	61991018	T	A	genedx-epi-limitGene	0.006318393902940357	0.0
20	61991019	C	T	genedx-epi-limitGene	0.10272582040989968	0.0
20	61991019	C	G	genedx-epi-limitGene	0.08279068452334537	0.0
20	61991021	G	T	genedx-epi-limitGene	0.16105887960561607	0.0
20	61991021	G	C	genedx-epi-limitGene	0.09583291904968984	0.0
20	61991021	G	A	genedx-epi-limitGene	0.09664005830355286	0.0
20	61991022	C	T	genedx-epi-limitGene	0.09553736680208376	0.0
20	61991022	C	G	genedx-epi-limitGene	0.14422507524657313	0.0
20	61991022	C	A	genedx-epi-limitGene	0.08719828010020005	0.0
20	61991023	G	T	genedx-epi-limitGene	0.060154368601683036	0.0
20	61991023	G	C	genedx-epi-limitGene	0.060154368601683036	0.0
20	61991024	T	G	genedx-epi-limitGene	0.1421533319383149	0.0
20	61991024	T	C	genedx-epi-limitGene	0.0914606690582356	0.0
20	61991024	T	A	genedx-epi-limitGene	0.1107936923025186	0.0
20	61991025	G	T	genedx-epi-limitGene	0.06981753229335905	0.0
20	61991025	G	C	genedx-epi-limitGene	0.12078932982588016	0.0
20	61991025	G	A	genedx-epi-limitGene	0.09478530171949026	0.0
20	61991027	G	T	genedx-epi-limitGene	0.11477136340282615	0.0
20	61991027	G	C	genedx-epi-limitGene	0.04966749231569325	0.0
20	61991027	G	A	genedx-epi-limitGene	0.05241956655821258	0.0
20	61991028	C	T	genedx-epi-limitGene	0.04535456037190329	0.0
20	61991028	C	G	genedx-epi-limitGene	0.1000010868347883	0.0
20	61991028	C	A	genedx-epi-limitGene	0.04700273660772057	0.0
20	61991030	C	T	genedx-epi-limitGene	0.05590237579444283	0.0
20	61991030	C	G	genedx-epi-limitGene	0.11748978544818713	0.0
20	61991030	C	A	genedx-epi-limitGene	0.09916414451947364	0.0
20	61991031	G	C	genedx-epi-limitGene	0.09927927481568563	0.0
20	61991031	G	A	genedx-epi-limitGene	0.09085028098705544	0.0
20	61991033	G	T	genedx-epi-limitGene	0.054589253565772856	0.0
20	61991033	G	C	genedx-epi-limitGene	0.05193344198971424	0.0
20	61991033	G	A	genedx-epi-limitGene	0.06561362882274784	0.0
20	61991034	T	G	genedx-epi-limitGene	0.05777206725318217	0.0
20	61991034	T	C	genedx-epi-limitGene	0.04740948630652463	0.0
20	61991034	T	A	genedx-epi-limitGene	0.04012699787459388	0.0
20	61991035	C	G	genedx-epi-limitGene	0.057017331868338676	0.0
20	61991035	C	A	genedx-epi-limitGene	0.057017331868338676	0.0
20	61991036	T	G	genedx-epi-limitGene	0.06417385886233458	0.0
20	61991036	T	C	genedx-epi-limitGene	0.07570768946687746	0.0
20	61991036	T	A	genedx-epi-limitGene	0.08051531042885164	0.0
20	61991037	C	T	genedx-epi-limitGene	0.07799713095501692	0.0
20	61991037	C	G	genedx-epi-limitGene	0.058775977194711934	0.0
20	61991039	A	T	genedx-epi-limitGene	0.03965871673515263	0.0
20	61991039	A	G	genedx-epi-limitGene	0.03534707405561665	0.0
20	61991039	A	C	genedx-epi-limitGene	0.038445010983609695	0.0
20	61991040	C	T	genedx-epi-limitGene	0.04581881378135879	0.0
20	61991040	C	G	genedx-epi-limitGene	0.042776252100505334	0.0
20	61991040	C	A	genedx-epi-limitGene	0.042776252100505334	0.0
20	61991041	A	T	genedx-epi-limitGene	0.029775779529443776	0.0
20	61991041	A	C	genedx-epi-limitGene	0.029775779529443776	0.0
20	61991042	T	G	genedx-epi-limitGene	0.04152748474545773	0.0
20	61991042	T	C	genedx-epi-limitGene	0.03270581277935895	0.0
20	61991042	T	A	genedx-epi-limitGene	0.0392977510065354	0.0
20	61991043	G	T	genedx-epi-limitGene	0.02565830645256286	0.0
20	61991043	G	C	genedx-epi-limitGene	0.036007463721875355	0.0
20	61991043	G	A	genedx-epi-limitGene	0.029686197487467675	0.0
20	61991044	G	C	genedx-epi-limitGene	0.030399650477239595	0.0
20	61991044	G	T	genedx-epi-limitGene	0.030399650477239595	0.0
20	61991045	C	T	genedx-epi-limitGene	0.018803561002593252	0.0
20	61991045	C	G	genedx-epi-limitGene	0.023332296486651468	0.0
20	61991045	C	A	genedx-epi-limitGene	0.03043745267674798	0.0
20	61991046	T	G	genedx-epi-limitGene	0.0328173701454218	0.0
20	61991046	T	C	genedx-epi-limitGene	0.027530478850011912	0.0
20	61991046	T	A	genedx-epi-limitGene	0.033492114469218036	0.0
20	61991047	G	C	genedx-epi-limitGene	0.03059897886577273	0.0
20	61991047	G	T	genedx-epi-limitGene	0.03059897886577273	0.0
20	61991048	C	T	genedx-epi-limitGene	0.018739504662701776	0.0
20	61991048	C	G	genedx-epi-limitGene	0.023356198596470368	0.0
20	61991048	C	A	genedx-epi-limitGene	0.02778030649186844	0.0
20	62038000	C	G	genedx-epi-limitGene	0.2615381727748949	0.0
20	62038000	C	A	genedx-epi-limitGene	0.2615381727748949	0.0
20	62038001	T	G	genedx-epi-limitGene	0.4811520898347002	0.0
20	62038001	T	C	genedx-epi-limitGene	0.13495475105033364	0.0
20	62038001	T	A	genedx-epi-limitGene	0.5706924111449757	1.0
20	62038002	T	G	genedx-epi-limitGene	0.2347024444211601	0.0
20	62038002	T	C	genedx-epi-limitGene	0.5806062660067133	1.0
20	62038003	C	G	genedx-epi-limitGene	0.33733611870891234	0.0
20	62038003	C	A	genedx-epi-limitGene	0.33733611870891234	0.0
20	62038004	C	T	genedx-epi-limitGene	0.3997196842197615	0.0
20	62038004	C	G	genedx-epi-limitGene	0.7923223639071341	1.0
20	62038004	C	A	genedx-epi-limitGene	0.6290618578498821	1.0
20	62038005	T	C	genedx-epi-limitGene	0.684720947254871	1.0
20	62038005	T	A	genedx-epi-limitGene	0.5477022485274682	1.0
20	62038007	G	T	genedx-epi-limitGene	0.6307905946673115	1.0
20	62038007	G	C	genedx-epi-limitGene	0.5757195308923408	1.0
20	62038007	G	A	genedx-epi-limitGene	0.5029431034700977	1.0
20	62038008	G	T	genedx-epi-limitGene	0.6121952815294168	1.0
20	62038008	G	C	genedx-epi-limitGene	0.4272893921230919	0.0
20	62038008	G	A	genedx-epi-limitGene	0.39990219510325664	0.0
20	62038010	C	T	genedx-epi-limitGene	0.14320607923998593	0.0
20	62038010	C	G	genedx-epi-limitGene	0.10465439292686914	0.0
20	62038010	C	A	genedx-epi-limitGene	0.13332686245093736	0.0
20	62038011	C	T	genedx-epi-limitGene	0.12003006661573568	0.0
20	62038011	C	G	genedx-epi-limitGene	0.12003006661573568	0.0
20	62038011	C	A	genedx-epi-limitGene	0.1268360814544042	0.0
20	62038013	G	T	genedx-epi-limitGene	0.14746084803482035	0.0
20	62038013	G	C	genedx-epi-limitGene	0.08883870406357089	0.0
20	62038013	G	A	genedx-epi-limitGene	0.09388519314101376	0.0
20	62038014	C	T	genedx-epi-limitGene	0.08192669625918235	0.0
20	62038014	C	G	genedx-epi-limitGene	0.1205046144986476	0.0
20	62038014	C	A	genedx-epi-limitGene	0.0784885208481186	0.0
20	62038015	C	G	genedx-epi-limitGene	0.337750143378926	0.0
20	62038015	C	A	genedx-epi-limitGene	0.337750143378926	0.0
20	62038016	C	G	genedx-epi-limitGene	0.3379496437761852	0.0
20	62038016	C	A	genedx-epi-limitGene	0.3066815625515565	0.0
20	62038017	A	T	genedx-epi-limitGene	0.35295910111087153	0.0
20	62038017	A	G	genedx-epi-limitGene	0.35295910111087153	0.0
20	62038017	A	C	genedx-epi-limitGene	0.3433640053008271	0.0
20	62038019	C	T	genedx-epi-limitGene	0.16589262614433753	0.0
20	62038019	C	G	genedx-epi-limitGene	0.09806249142416318	0.0
20	62038019	C	A	genedx-epi-limitGene	0.17110646089863513	0.0
20	62038020	C	T	genedx-epi-limitGene	0.1220486800780734	0.0
20	62038020	C	G	genedx-epi-limitGene	0.15947792154075474	0.0
20	62038020	C	A	genedx-epi-limitGene	0.16528603487828233	0.0
20	62038022	A	T	genedx-epi-limitGene	0.08662969034734955	0.0
20	62038022	A	G	genedx-epi-limitGene	0.06863447968702042	0.0
20	62038022	A	C	genedx-epi-limitGene	0.0862576908636438	0.0
20	62038023	C	T	genedx-epi-limitGene	0.058541197919087434	0.0
20	62038023	C	G	genedx-epi-limitGene	0.05537137099843766	0.0
20	62038023	C	A	genedx-epi-limitGene	0.05537137099843766	0.0
20	62038024	G	T	genedx-epi-limitGene	0.0955183837795126	0.0
20	62038024	G	C	genedx-epi-limitGene	0.0955183837795126	0.0
20	62038025	T	G	genedx-epi-limitGene	0.1893340462779882	0.0
20	62038025	T	C	genedx-epi-limitGene	0.19862862592082112	0.0
20	62038025	T	A	genedx-epi-limitGene	0.24011790925982454	0.0
20	62038026	C	T	genedx-epi-limitGene	0.05519398350754585	0.0
20	62038026	C	G	genedx-epi-limitGene	0.20622227353896905	0.0
20	62038026	C	A	genedx-epi-limitGene	0.2281171609507045	0.0
20	62038028	C	T	genedx-epi-limitGene	0.11775971023552728	0.0
20	62038028	C	G	genedx-epi-limitGene	0.08314942566331243	0.0
20	62038028	C	A	genedx-epi-limitGene	0.12038861404653795	0.0
20	62038029	C	T	genedx-epi-limitGene	0.06848637956945729	0.0
20	62038029	C	G	genedx-epi-limitGene	0.11453230898497466	0.0
20	62038029	C	A	genedx-epi-limitGene	0.1144379677791934	0.0
20	62038030	A	T	genedx-epi-limitGene	0.08544923500052982	0.0
20	62038030	A	C	genedx-epi-limitGene	0.08544923500052982	0.0
20	62038031	A	T	genedx-epi-limitGene	0.09173953929439267	0.0
20	62038031	A	G	genedx-epi-limitGene	0.20827142648084834	0.0
20	62038031	A	C	genedx-epi-limitGene	0.12914102013259102	0.0
20	62038032	A	T	genedx-epi-limitGene	0.12724722516010292	0.0
20	62038032	A	G	genedx-epi-limitGene	0.08544923500052982	0.0
20	62038032	A	C	genedx-epi-limitGene	0.13367888195670571	0.0
20	62038034	G	T	genedx-epi-limitGene	0.11991276801577495	0.0
20	62038034	G	C	genedx-epi-limitGene	0.1238394181886617	0.0
20	62038034	G	A	genedx-epi-limitGene	0.09817741827808507	0.0
20	62038035	G	T	genedx-epi-limitGene	0.0866179311880398	0.0
20	62038035	G	C	genedx-epi-limitGene	0.08694685030834666	0.0
20	62038035	G	A	genedx-epi-limitGene	0.07349369044939584	0.0
20	62038037	C	T	genedx-epi-limitGene	0.17250346253653073	0.0
20	62038037	C	G	genedx-epi-limitGene	0.12387470560973378	0.0
20	62038037	C	A	genedx-epi-limitGene	0.17136075042184232	0.0
20	62038038	C	T	genedx-epi-limitGene	0.08913093685773885	0.0
20	62038038	C	G	genedx-epi-limitGene	0.1587708623988725	0.0
20	62038038	C	A	genedx-epi-limitGene	0.1710332407833204	0.0
20	62038039	C	G	genedx-epi-limitGene	0.07428719386231088	0.0
20	62038039	C	A	genedx-epi-limitGene	0.07428719386231088	0.0
20	62038040	T	G	genedx-epi-limitGene	0.1258084298691955	0.0
20	62038040	T	C	genedx-epi-limitGene	0.1520418695187276	0.0
20	62038040	T	A	genedx-epi-limitGene	0.1533029544033118	0.0
20	62038041	C	T	genedx-epi-limitGene	0.15491571181993902	0.0
20	62038041	C	G	genedx-epi-limitGene	0.09879364769368676	0.0
20	62038043	C	T	genedx-epi-limitGene	0.3416366195073077	0.0
20	62038043	C	G	genedx-epi-limitGene	0.2625261774557144	0.0
20	62038043	C	A	genedx-epi-limitGene	0.3324350822012169	0.0
20	62038044	C	T	genedx-epi-limitGene	0.13012542219733206	0.0
20	62038044	C	G	genedx-epi-limitGene	0.20498304793510988	0.0
20	62038044	C	A	genedx-epi-limitGene	0.2391413997460994	0.0
20	62038046	G	T	genedx-epi-limitGene	0.15387519406196504	0.0
20	62038046	G	C	genedx-epi-limitGene	0.14701735102479382	0.0
20	62038046	G	A	genedx-epi-limitGene	0.18646999319692148	0.0
20	62038047	T	G	genedx-epi-limitGene	0.25730873460132503	0.0
20	62038047	T	C	genedx-epi-limitGene	0.181323447489828	0.0
20	62038047	T	A	genedx-epi-limitGene	0.1506661822131698	0.0
20	62038049	G	T	genedx-epi-limitGene	0.20668782826888324	0.0
20	62038049	G	C	genedx-epi-limitGene	0.1356249497605707	0.0
20	62038049	G	A	genedx-epi-limitGene	0.15105906002138658	0.0
20	62038050	C	T	genedx-epi-limitGene	0.12517200991264815	0.0
20	62038050	C	G	genedx-epi-limitGene	0.1994870739688046	0.0
20	62038050	C	A	genedx-epi-limitGene	0.11716257090849183	0.0
20	62038052	G	C	genedx-epi-limitGene	0.3025678897847152	0.0
20	62038052	G	A	genedx-epi-limitGene	0.2589546592877745	0.0
20	62038053	A	T	genedx-epi-limitGene	0.19132094195577568	0.0
20	62038053	A	G	genedx-epi-limitGene	0.3074929902613152	0.0
20	62038053	A	C	genedx-epi-limitGene	0.2163024175531776	0.0
20	62038055	C	T	genedx-epi-limitGene	0.2061372553511928	0.0
20	62038055	C	G	genedx-epi-limitGene	0.25425971365425976	0.0
20	62038055	C	A	genedx-epi-limitGene	0.19006915904195096	0.0
20	62038056	G	T	genedx-epi-limitGene	0.2179726230258892	0.0
20	62038056	G	C	genedx-epi-limitGene	0.21539226484026694	0.0
20	62038056	G	A	genedx-epi-limitGene	0.2176683120568762	0.0
20	62038058	G	T	genedx-epi-limitGene	0.31951560735467466	0.0
20	62038058	G	C	genedx-epi-limitGene	0.33457084659892816	0.0
20	62038058	G	A	genedx-epi-limitGene	0.30452611324285905	0.0
20	62038059	G	T	genedx-epi-limitGene	0.3205479104954592	0.0
20	62038059	G	C	genedx-epi-limitGene	0.26647115720285125	0.0
20	62038059	G	A	genedx-epi-limitGene	0.3067208414395964	0.0
20	62038061	G	T	genedx-epi-limitGene	0.217137744967246	0.0
20	62038061	G	C	genedx-epi-limitGene	0.21901296837629994	0.0
20	62038061	G	A	genedx-epi-limitGene	0.2075129049947653	0.0
20	62038062	G	T	genedx-epi-limitGene	0.2110509653788942	0.0
20	62038062	G	C	genedx-epi-limitGene	0.19341529462560708	0.0
20	62038062	G	A	genedx-epi-limitGene	0.18476739029922096	0.0
20	62038064	G	T	genedx-epi-limitGene	0.21644531963900376	0.0
20	62038064	G	C	genedx-epi-limitGene	0.23954156925745204	0.0
20	62038064	G	A	genedx-epi-limitGene	0.21034558661038086	0.0
20	62038065	G	T	genedx-epi-limitGene	0.2149973974423129	0.0
20	62038065	G	C	genedx-epi-limitGene	0.1975035649753645	0.0
20	62038065	G	A	genedx-epi-limitGene	0.20356751193083036	0.0
20	62038067	C	T	genedx-epi-limitGene	0.3115811019035861	0.0
20	62038067	C	G	genedx-epi-limitGene	0.2366854582066364	0.0
20	62038067	C	A	genedx-epi-limitGene	0.2934562375813921	0.0
20	62038068	C	T	genedx-epi-limitGene	0.229613061404776	0.0
20	62038068	C	G	genedx-epi-limitGene	0.229613061404776	0.0
20	62038068	C	A	genedx-epi-limitGene	0.282306785758448	0.0
20	62038069	G	C	genedx-epi-limitGene	0.2707859695963026	0.0
20	62038070	C	T	genedx-epi-limitGene	0.2363684211977201	0.0
20	62038070	C	G	genedx-epi-limitGene	0.2554580120929413	0.0
20	62038070	C	A	genedx-epi-limitGene	0.25289599672922203	0.0
20	62038071	A	T	genedx-epi-limitGene	0.2569999132305143	0.0
20	62038071	A	G	genedx-epi-limitGene	0.23422176643913406	0.0
20	62038071	A	C	genedx-epi-limitGene	0.2810119873200507	0.0
20	62038073	G	T	genedx-epi-limitGene	0.2990946306550014	0.0
20	62038073	G	C	genedx-epi-limitGene	0.32789848093121593	0.0
20	62038073	G	A	genedx-epi-limitGene	0.2680994187150369	0.0
20	62038074	G	T	genedx-epi-limitGene	0.2916090287333771	0.0
20	62038074	G	C	genedx-epi-limitGene	0.25627872538756136	0.0
20	62038074	G	A	genedx-epi-limitGene	0.3016309098206381	0.0
20	62038076	G	T	genedx-epi-limitGene	0.20082408545915506	0.0
20	62038076	G	C	genedx-epi-limitGene	0.2341321412523013	0.0
20	62038076	G	A	genedx-epi-limitGene	0.25865696150421746	0.0
20	62038077	T	G	genedx-epi-limitGene	0.3406776131070153	0.0
20	62038077	T	C	genedx-epi-limitGene	0.2454584667372636	0.0
20	62038077	T	A	genedx-epi-limitGene	0.2245471098119978	0.0
20	62038078	A	C	genedx-epi-limitGene	0.2932652642621061	0.0
20	62038079	C	T	genedx-epi-limitGene	0.3041724411909024	0.0
20	62038079	C	G	genedx-epi-limitGene	0.2626864336901079	0.0
20	62038079	C	A	genedx-epi-limitGene	0.2909168189090177	0.0
20	62038080	A	T	genedx-epi-limitGene	0.2626864336901079	0.0
20	62038080	A	G	genedx-epi-limitGene	0.36825318793275097	0.0
20	62038080	A	C	genedx-epi-limitGene	0.2760657957955329	0.0
20	62038082	A	T	genedx-epi-limitGene	0.35971747283924466	0.0
20	62038082	A	G	genedx-epi-limitGene	0.3856148597721487	0.0
20	62038082	A	C	genedx-epi-limitGene	0.3907672657392392	0.0
20	62038083	G	T	genedx-epi-limitGene	0.25201574117588993	0.0
20	62038083	G	C	genedx-epi-limitGene	0.2321696215747523	0.0
20	62038083	G	A	genedx-epi-limitGene	0.28321312816609545	0.0
20	62038084	G	T	genedx-epi-limitGene	0.2986695647378804	0.0
20	62038084	G	C	genedx-epi-limitGene	0.2986695647378804	0.0
20	62038085	T	G	genedx-epi-limitGene	0.4481986173035295	0.0
20	62038085	T	C	genedx-epi-limitGene	0.4750644400909225	0.0
20	62038085	T	A	genedx-epi-limitGene	0.5109181554670308	1.0
20	62038086	C	T	genedx-epi-limitGene	0.21800668346624225	0.0
20	62038086	C	G	genedx-epi-limitGene	0.4383064169785467	0.0
20	62038086	C	A	genedx-epi-limitGene	0.4676714645726168	0.0
20	62038088	G	T	genedx-epi-limitGene	0.3243701658277217	0.0
20	62038088	G	C	genedx-epi-limitGene	0.2243799448390524	0.0
20	62038088	G	A	genedx-epi-limitGene	0.2938966316741813	0.0
20	62038089	A	T	genedx-epi-limitGene	0.19135376836030607	0.0
20	62038089	A	G	genedx-epi-limitGene	0.32476869084243765	0.0
20	62038089	A	C	genedx-epi-limitGene	0.1832392874400847	0.0
20	62038090	G	T	genedx-epi-limitGene	0.3056701648229581	0.0
20	62038090	G	C	genedx-epi-limitGene	0.3056701648229581	0.0
20	62038091	T	G	genedx-epi-limitGene	0.4430396016538949	0.0
20	62038091	T	C	genedx-epi-limitGene	0.4729074555935816	0.0
20	62038091	T	A	genedx-epi-limitGene	0.5028568412200844	1.0
20	62038092	C	T	genedx-epi-limitGene	0.20747583420247584	0.0
20	62038092	C	G	genedx-epi-limitGene	0.4449840981450073	0.0
20	62038092	C	A	genedx-epi-limitGene	0.4623501391005936	0.0
20	62038094	G	T	genedx-epi-limitGene	0.3216062541511622	0.0
20	62038094	G	C	genedx-epi-limitGene	0.29335814594907256	0.0
20	62038094	G	A	genedx-epi-limitGene	0.3680029303928684	0.0
20	62038095	T	G	genedx-epi-limitGene	0.4220067992008236	0.0
20	62038095	T	C	genedx-epi-limitGene	0.3317666449961653	0.0
20	62038095	T	A	genedx-epi-limitGene	0.29335814594907256	0.0
20	62038096	G	T	genedx-epi-limitGene	0.34199052639850586	0.0
20	62038096	G	C	genedx-epi-limitGene	0.34199052639850586	0.0
20	62038097	T	G	genedx-epi-limitGene	0.4634786605853645	0.0
20	62038097	T	C	genedx-epi-limitGene	0.486101846123337	0.0
20	62038097	T	A	genedx-epi-limitGene	0.5189737948917308	1.0
20	62038098	C	T	genedx-epi-limitGene	0.2031437095370772	0.0
20	62038098	C	G	genedx-epi-limitGene	0.461760269921063	0.0
20	62038098	C	A	genedx-epi-limitGene	0.4772675983663268	0.0
20	62038100	G	A	genedx-epi-limitGene	0.2343447578679746	0.0
20	62038101	A	T	genedx-epi-limitGene	0.16434431007807468	0.0
20	62038101	A	G	genedx-epi-limitGene	0.29083332261485223	0.0
20	62038101	A	C	genedx-epi-limitGene	0.16493828713997127	0.0
20	62038102	C	G	genedx-epi-limitGene	0.28036433200324584	0.0
20	62038102	C	A	genedx-epi-limitGene	0.28036433200324584	0.0
20	62038103	T	G	genedx-epi-limitGene	0.35918286276935096	0.0
20	62038103	T	C	genedx-epi-limitGene	0.3948363541342248	0.0
20	62038103	T	A	genedx-epi-limitGene	0.4021041527138865	0.0
20	62038104	C	T	genedx-epi-limitGene	0.3997031721234298	0.0
20	62038104	C	G	genedx-epi-limitGene	0.3058152944897363	0.0
20	62038106	C	T	genedx-epi-limitGene	0.3520858944476979	0.0
20	62038106	C	G	genedx-epi-limitGene	0.2679448877812872	0.0
20	62038106	C	A	genedx-epi-limitGene	0.3673695948128655	0.0
20	62038107	C	T	genedx-epi-limitGene	0.3492995551266014	0.0
20	62038107	C	G	genedx-epi-limitGene	0.3492995551266014	0.0
20	62038108	C	G	genedx-epi-limitGene	0.26578970519133754	0.0
20	62038108	C	A	genedx-epi-limitGene	0.26578970519133754	0.0
20	62038109	T	G	genedx-epi-limitGene	0.27046931292054605	0.0
20	62038109	T	C	genedx-epi-limitGene	0.27088920086424784	0.0
20	62038109	T	A	genedx-epi-limitGene	0.2859383860332945	0.0
20	62038110	C	T	genedx-epi-limitGene	0.31708952931517265	0.0
20	62038110	C	G	genedx-epi-limitGene	0.2544906908676391	0.0
20	62038112	G	T	genedx-epi-limitGene	0.3118488330097485	0.0
20	62038112	G	C	genedx-epi-limitGene	0.2406529847895245	0.0
20	62038112	G	A	genedx-epi-limitGene	0.24591989743071774	0.0
20	62038113	C	T	genedx-epi-limitGene	0.2560979733821822	0.0
20	62038113	C	G	genedx-epi-limitGene	0.3278007296996803	0.0
20	62038113	C	A	genedx-epi-limitGene	0.2401273979138765	0.0
20	62038114	A	C	genedx-epi-limitGene	0.2758039077370865	0.0
20	62038115	A	T	genedx-epi-limitGene	0.3371119026046249	0.0
20	62038115	A	G	genedx-epi-limitGene	0.32604738369528474	0.0
20	62038115	A	C	genedx-epi-limitGene	0.3373814001453332	0.0
20	62038116	T	G	genedx-epi-limitGene	0.1903668074560933	0.0
20	62038116	T	C	genedx-epi-limitGene	0.2160780603305247	0.0
20	62038116	T	A	genedx-epi-limitGene	0.3187997952670636	0.0
20	62038118	T	G	genedx-epi-limitGene	0.3775714825439668	0.0
20	62038118	T	C	genedx-epi-limitGene	0.3741222981357976	0.0
20	62038118	T	A	genedx-epi-limitGene	0.23886849911784594	0.0
20	62038119	A	T	genedx-epi-limitGene	0.3869311266814226	0.0
20	62038119	A	G	genedx-epi-limitGene	0.3241957210738105	0.0
20	62038119	A	C	genedx-epi-limitGene	0.3974516247407016	0.0
20	62038121	G	T	genedx-epi-limitGene	0.3419141151462601	0.0
20	62038121	G	C	genedx-epi-limitGene	0.3797802574062136	0.0
20	62038121	G	A	genedx-epi-limitGene	0.3555919898730165	0.0
20	62038122	G	T	genedx-epi-limitGene	0.3690422893928408	0.0
20	62038122	G	C	genedx-epi-limitGene	0.3338967232024973	0.0
20	62038122	G	A	genedx-epi-limitGene	0.3650272437431716	0.0
20	62038123	C	G	genedx-epi-limitGene	0.4125388334630731	0.0
20	62038123	C	A	genedx-epi-limitGene	0.4125388334630731	0.0
20	62038124	C	T	genedx-epi-limitGene	0.32661163994917075	0.0
20	62038124	C	G	genedx-epi-limitGene	0.40622977732329735	0.0
20	62038124	C	A	genedx-epi-limitGene	0.3920369472747318	0.0
20	62038125	T	C	genedx-epi-limitGene	0.4135785382338765	0.0
20	62038125	T	A	genedx-epi-limitGene	0.4033096426470521	0.0
20	62038127	A	T	genedx-epi-limitGene	0.2661326438776662	0.0
20	62038127	A	G	genedx-epi-limitGene	0.2282973590031878	0.0
20	62038127	A	C	genedx-epi-limitGene	0.2654979791194753	0.0
20	62038128	C	T	genedx-epi-limitGene	0.15908488333936754	0.0
20	62038128	C	G	genedx-epi-limitGene	0.19260359566426224	0.0
20	62038128	C	A	genedx-epi-limitGene	0.22452861001912247	0.0
20	62038129	T	G	genedx-epi-limitGene	0.17967995590943528	0.0
20	62038129	T	A	genedx-epi-limitGene	0.17967995590943528	0.0
20	62038130	T	G	genedx-epi-limitGene	0.1982705904154272	0.0
20	62038130	T	C	genedx-epi-limitGene	0.14692383854537808	0.0
20	62038130	T	A	genedx-epi-limitGene	0.24973120458586814	0.0
20	62038131	T	G	genedx-epi-limitGene	0.19922893501898845	0.0
20	62038131	T	C	genedx-epi-limitGene	0.2388914655809745	0.0
20	62038133	G	T	genedx-epi-limitGene	0.21088015259044152	0.0
20	62038133	G	C	genedx-epi-limitGene	0.1645769045530127	0.0
20	62038133	G	A	genedx-epi-limitGene	0.1582797061471624	0.0
20	62038134	C	T	genedx-epi-limitGene	0.14469742290647547	0.0
20	62038134	C	G	genedx-epi-limitGene	0.251289036508518	0.0
20	62038134	C	A	genedx-epi-limitGene	0.16778548175509986	0.0
20	62038135	A	C	genedx-epi-limitGene	0.2421145978561405	0.0
20	62038136	C	T	genedx-epi-limitGene	0.2453702191286777	0.0
20	62038136	C	G	genedx-epi-limitGene	0.2344294030100989	0.0
20	62038136	C	A	genedx-epi-limitGene	0.2471811184298211	0.0
20	62038137	A	T	genedx-epi-limitGene	0.2344294030100989	0.0
20	62038137	A	G	genedx-epi-limitGene	0.2120268866862133	0.0
20	62038137	A	C	genedx-epi-limitGene	0.23186257395647325	0.0
20	62038139	G	T	genedx-epi-limitGene	0.18888145128389727	0.0
20	62038139	G	C	genedx-epi-limitGene	0.19721462963315028	0.0
20	62038139	G	A	genedx-epi-limitGene	0.13148333627301326	0.0
20	62038140	G	T	genedx-epi-limitGene	0.17867249033908308	0.0
20	62038140	G	C	genedx-epi-limitGene	0.1502693499606602	0.0
20	62038140	G	A	genedx-epi-limitGene	0.15637222779414345	0.0
20	62038142	G	T	genedx-epi-limitGene	0.17974169921372338	0.0
20	62038142	G	C	genedx-epi-limitGene	0.09568833274232827	0.0
20	62038142	G	A	genedx-epi-limitGene	0.13331036936040586	0.0
20	62038143	C	T	genedx-epi-limitGene	0.0732832787187937	0.0
20	62038143	C	G	genedx-epi-limitGene	0.17868013007773295	0.0
20	62038143	C	A	genedx-epi-limitGene	0.08878015186803005	0.0
20	62038145	A	T	genedx-epi-limitGene	0.1111032278904749	0.0
20	62038145	A	G	genedx-epi-limitGene	0.06882239867900583	0.0
20	62038145	A	C	genedx-epi-limitGene	0.09038498310219276	0.0
20	62038146	C	T	genedx-epi-limitGene	0.052409984315762985	0.0
20	62038146	C	G	genedx-epi-limitGene	0.06732863760894096	0.0
20	62038146	C	A	genedx-epi-limitGene	0.06732863760894096	0.0
20	62038148	G	T	genedx-epi-limitGene	0.14156448577165232	0.0
20	62038148	G	C	genedx-epi-limitGene	0.058888764360440576	0.0
20	62038148	G	A	genedx-epi-limitGene	0.11545807956465975	0.0
20	62038149	C	T	genedx-epi-limitGene	0.11067119907920137	0.0
20	62038149	C	G	genedx-epi-limitGene	0.14365512067213085	0.0
20	62038149	C	A	genedx-epi-limitGene	0.0602342462481506	0.0
20	62038151	G	T	genedx-epi-limitGene	0.08745646007153034	0.0
20	62038151	G	C	genedx-epi-limitGene	0.0697293377052389	0.0
20	62038151	G	A	genedx-epi-limitGene	0.1190983855517838	0.0
20	62038152	C	T	genedx-epi-limitGene	0.06616382141911405	0.0
20	62038152	C	G	genedx-epi-limitGene	0.13996542413165758	0.0
20	62038152	C	A	genedx-epi-limitGene	0.08668699878215	0.0
20	62038154	T	G	genedx-epi-limitGene	0.2354283040922572	0.0
20	62038154	T	C	genedx-epi-limitGene	0.15728095868859487	0.0
20	62038154	T	A	genedx-epi-limitGene	0.09748405056230808	0.0
20	62038155	A	T	genedx-epi-limitGene	0.2516970012472452	0.0
20	62038155	A	G	genedx-epi-limitGene	0.14937521608099927	0.0
20	62038155	A	C	genedx-epi-limitGene	0.2769340439399837	0.0
20	62038156	G	C	genedx-epi-limitGene	0.17562880516238674	0.0
20	62038157	C	T	genedx-epi-limitGene	0.21964558893673386	0.0
20	62038157	C	G	genedx-epi-limitGene	0.1325545682996015	0.0
20	62038157	C	A	genedx-epi-limitGene	0.19417629219975646	0.0
20	62038158	A	T	genedx-epi-limitGene	0.1325545682996015	0.0
20	62038158	A	G	genedx-epi-limitGene	0.2171589864156662	0.0
20	62038158	A	C	genedx-epi-limitGene	0.12107376905749298	0.0
20	62038159	G	T	genedx-epi-limitGene	0.10591425619688892	0.0
20	62038159	G	C	genedx-epi-limitGene	0.10591425619688892	0.0
20	62038160	C	T	genedx-epi-limitGene	0.07369639288936357	0.0
20	62038160	C	G	genedx-epi-limitGene	0.08594631613755048	0.0
20	62038160	C	A	genedx-epi-limitGene	0.16518824236533758	0.0
20	62038161	T	G	genedx-epi-limitGene	0.10591425619688892	0.0
20	62038161	T	C	genedx-epi-limitGene	0.07843351368934093	0.0
20	62038161	T	A	genedx-epi-limitGene	0.1279660419451604	0.0
20	62038162	G	T	genedx-epi-limitGene	0.12079810081982903	0.0
20	62038162	G	C	genedx-epi-limitGene	0.12079810081982903	0.0
20	62038163	T	G	genedx-epi-limitGene	0.1029794327999986	0.0
20	62038163	T	C	genedx-epi-limitGene	0.06508002510489523	0.0
20	62038163	T	A	genedx-epi-limitGene	0.16062150156213376	0.0
20	62038164	T	G	genedx-epi-limitGene	0.10653958962711392	0.0
20	62038164	T	C	genedx-epi-limitGene	0.11680364611484155	0.0
20	62038164	T	A	genedx-epi-limitGene	0.15606604649062114	0.0
20	62038166	A	T	genedx-epi-limitGene	0.2863107846853532	0.0
20	62038166	A	G	genedx-epi-limitGene	0.2996411239345507	0.0
20	62038166	A	C	genedx-epi-limitGene	0.3201772977714468	0.0
20	62038167	G	T	genedx-epi-limitGene	0.1805147760458465	0.0
20	62038167	G	C	genedx-epi-limitGene	0.18830231505439934	0.0
20	62038167	G	A	genedx-epi-limitGene	0.1946879253534505	0.0
20	62038169	G	T	genedx-epi-limitGene	0.20783305988692516	0.0
20	62038169	G	C	genedx-epi-limitGene	0.09597568677388407	0.0
20	62038169	G	A	genedx-epi-limitGene	0.09753386845958173	0.0
20	62038170	C	T	genedx-epi-limitGene	0.08628082022538801	0.0
20	62038170	C	G	genedx-epi-limitGene	0.18642083722130307	0.0
20	62038170	C	A	genedx-epi-limitGene	0.08720141904468334	0.0
20	62038171	A	T	genedx-epi-limitGene	0.37692384784941907	0.0
20	62038171	A	C	genedx-epi-limitGene	0.37692384784941907	0.0
20	62038172	T	G	genedx-epi-limitGene	0.8053421004123124	1.0
20	62038172	T	C	genedx-epi-limitGene	0.8165252226736853	1.0
20	62038172	T	A	genedx-epi-limitGene	0.918700348032351	1.0
20	62038173	C	T	genedx-epi-limitGene	0.4203883387673841	0.0
20	62038173	C	G	genedx-epi-limitGene	0.8237232444267463	1.0
20	62038173	C	A	genedx-epi-limitGene	0.8883486768801798	1.0
20	62038175	A	T	genedx-epi-limitGene	0.2085365937119284	0.0
20	62038175	A	G	genedx-epi-limitGene	0.2949262030395078	0.0
20	62038175	A	C	genedx-epi-limitGene	0.27612537782489843	0.0
20	62038176	G	T	genedx-epi-limitGene	0.13952277250256406	0.0
20	62038176	G	C	genedx-epi-limitGene	0.15290899305390165	0.0
20	62038177	G	T	genedx-epi-limitGene	0.13822489862662804	0.0
20	62038177	G	C	genedx-epi-limitGene	0.13822489862662804	0.0
20	62038178	T	G	genedx-epi-limitGene	0.11345281109649626	0.0
20	62038178	T	C	genedx-epi-limitGene	0.0986943465953371	0.0
20	62038178	T	A	genedx-epi-limitGene	0.15477337281875994	0.0
20	62038179	T	G	genedx-epi-limitGene	0.11556152476188992	0.0
20	62038179	T	C	genedx-epi-limitGene	0.09258754901846486	0.0
20	62038179	T	A	genedx-epi-limitGene	0.17285644494504998	0.0
20	62038180	C	G	genedx-epi-limitGene	0.2095501864236655	0.0
20	62038180	C	A	genedx-epi-limitGene	0.2095501864236655	0.0
20	62038181	T	G	genedx-epi-limitGene	0.28497917753391977	0.0
20	62038181	T	C	genedx-epi-limitGene	0.28844064795138985	0.0
20	62038181	T	A	genedx-epi-limitGene	0.3063630341305868	0.0
20	62038182	C	T	genedx-epi-limitGene	0.3002973121916207	0.0
20	62038182	C	G	genedx-epi-limitGene	0.23695950853745634	0.0
20	62038183	C	G	genedx-epi-limitGene	0.12585587387884148	0.0
20	62038183	C	A	genedx-epi-limitGene	0.12585587387884148	0.0
20	62038184	T	G	genedx-epi-limitGene	0.20592498183894573	0.0
20	62038184	T	C	genedx-epi-limitGene	0.09128822765354268	0.0
20	62038184	T	A	genedx-epi-limitGene	0.214627804757738	0.0
20	62038185	T	G	genedx-epi-limitGene	0.16467094116945008	0.0
20	62038185	T	C	genedx-epi-limitGene	0.22820347723440534	0.0
20	62038187	G	T	genedx-epi-limitGene	0.23100171393677224	0.0
20	62038187	G	C	genedx-epi-limitGene	0.2012643584438797	0.0
20	62038187	G	A	genedx-epi-limitGene	0.2123462641806882	0.0
20	62038188	A	T	genedx-epi-limitGene	0.17572159247842206	0.0
20	62038188	A	G	genedx-epi-limitGene	0.22410745936295667	0.0
20	62038188	A	C	genedx-epi-limitGene	0.11548770482857727	0.0
20	62038189	C	G	genedx-epi-limitGene	0.2922486826687446	0.0
20	62038189	C	A	genedx-epi-limitGene	0.2922486826687446	0.0
20	62038190	T	G	genedx-epi-limitGene	0.2860432653604998	0.0
20	62038190	T	C	genedx-epi-limitGene	0.28793997529955684	0.0
20	62038190	T	A	genedx-epi-limitGene	0.26114765244934424	0.0
20	62038191	G	T	genedx-epi-limitGene	0.3133065314520988	0.0
20	62038191	G	C	genedx-epi-limitGene	0.2679782506212113	0.0
20	62038193	G	T	genedx-epi-limitGene	0.4036332758210261	0.0
20	62038193	G	C	genedx-epi-limitGene	0.3009159393708329	0.0
20	62038193	G	A	genedx-epi-limitGene	0.37321983028429095	0.0
20	62038194	A	T	genedx-epi-limitGene	0.2682041374517528	0.0
20	62038194	A	G	genedx-epi-limitGene	0.4138655202679936	0.0
20	62038194	A	C	genedx-epi-limitGene	0.23067210509301944	0.0
20	62038195	G	C	genedx-epi-limitGene	0.28367592538575104	0.0
20	62038196	A	T	genedx-epi-limitGene	0.4492864070400223	0.0
20	62038196	A	G	genedx-epi-limitGene	0.3700811253535477	0.0
20	62038196	A	C	genedx-epi-limitGene	0.3994637194873808	0.0
20	62038197	T	G	genedx-epi-limitGene	0.2343640635192267	0.0
20	62038197	T	C	genedx-epi-limitGene	0.18212136338722826	0.0
20	62038197	T	A	genedx-epi-limitGene	0.4015525573610952	0.0
20	62038198	G	T	genedx-epi-limitGene	0.4417394461916872	0.0
20	62038198	G	C	genedx-epi-limitGene	0.4417394461916872	0.0
20	62038199	C	T	genedx-epi-limitGene	0.2724115925538603	0.0
20	62038199	C	G	genedx-epi-limitGene	0.322922605058527	0.0
20	62038199	C	A	genedx-epi-limitGene	0.4569595926034367	0.0
20	62038200	T	G	genedx-epi-limitGene	0.4417394461916872	0.0
20	62038200	T	C	genedx-epi-limitGene	0.3452978400798075	0.0
20	62038200	T	A	genedx-epi-limitGene	0.3577682647209941	0.0
20	62038201	G	T	genedx-epi-limitGene	0.3754899817120133	0.0
20	62038201	G	C	genedx-epi-limitGene	0.3754899817120133	0.0
20	62038202	A	T	genedx-epi-limitGene	0.35643814598082235	0.0
20	62038202	A	G	genedx-epi-limitGene	0.5318828854259718	1.0
20	62038202	A	C	genedx-epi-limitGene	0.4880921343290286	0.0
20	62038203	A	T	genedx-epi-limitGene	0.4127882908737081	0.0
20	62038203	A	G	genedx-epi-limitGene	0.3754899817120133	0.0
20	62038203	A	C	genedx-epi-limitGene	0.4275664020695347	0.0
20	62038205	C	T	genedx-epi-limitGene	0.4731916172454721	0.0
20	62038205	C	G	genedx-epi-limitGene	0.3866835559267868	0.0
20	62038205	C	A	genedx-epi-limitGene	0.4645018973122566	0.0
20	62038206	C	T	genedx-epi-limitGene	0.3493758789683061	0.0
20	62038206	C	G	genedx-epi-limitGene	0.44871515292181857	0.0
20	62038206	C	A	genedx-epi-limitGene	0.41321988447284347	0.0
20	62038207	G	T	genedx-epi-limitGene	0.3070998602654764	0.0
20	62038207	G	C	genedx-epi-limitGene	0.3070998602654764	0.0
20	62038208	C	T	genedx-epi-limitGene	0.14350956839940102	0.0
20	62038208	C	G	genedx-epi-limitGene	0.1922612332575006	0.0
20	62038208	C	A	genedx-epi-limitGene	0.3103004801261726	0.0
20	62038209	T	G	genedx-epi-limitGene	0.3070998602654764	0.0
20	62038209	T	C	genedx-epi-limitGene	0.20657113805467076	0.0
20	62038209	T	A	genedx-epi-limitGene	0.22194728994659302	0.0
20	62038210	G	T	genedx-epi-limitGene	0.18484729257698654	0.0
20	62038210	G	C	genedx-epi-limitGene	0.18484729257698654	0.0
20	62038211	A	T	genedx-epi-limitGene	0.1859454768833784	0.0
20	62038211	A	G	genedx-epi-limitGene	0.2770075451702418	0.0
20	62038211	A	C	genedx-epi-limitGene	0.2698618380406678	0.0
20	62038212	A	T	genedx-epi-limitGene	0.20195854530948404	0.0
20	62038212	A	G	genedx-epi-limitGene	0.18484729257698654	0.0
20	62038212	A	C	genedx-epi-limitGene	0.2240659989553456	0.0
20	62038214	G	T	genedx-epi-limitGene	0.29427001723788404	0.0
20	62038214	G	C	genedx-epi-limitGene	0.2116420852016628	0.0
20	62038214	G	A	genedx-epi-limitGene	0.2627765235516825	0.0
20	62038215	A	T	genedx-epi-limitGene	0.16845830513947566	0.0
20	62038215	A	G	genedx-epi-limitGene	0.2940111714060654	0.0
20	62038215	A	C	genedx-epi-limitGene	0.13950544697807574	0.0
20	62038217	C	T	genedx-epi-limitGene	0.2561823395483378	0.0
20	62038217	C	G	genedx-epi-limitGene	0.3581964705464071	0.0
20	62038217	C	A	genedx-epi-limitGene	0.31828658128394005	0.0
20	62038218	G	T	genedx-epi-limitGene	0.2396964108350361	0.0
20	62038218	G	C	genedx-epi-limitGene	0.2496775991617076	0.0
20	62038218	G	A	genedx-epi-limitGene	0.2134185701164528	0.0
20	62038219	C	G	genedx-epi-limitGene	0.08670714053254758	0.0
20	62038219	C	A	genedx-epi-limitGene	0.08670714053254758	0.0
20	62038220	T	G	genedx-epi-limitGene	0.19825468144258965	0.0
20	62038220	T	C	genedx-epi-limitGene	0.25161096502553393	0.0
20	62038220	T	A	genedx-epi-limitGene	0.24615688948968206	0.0
20	62038221	C	T	genedx-epi-limitGene	0.22336566208428385	0.0
20	62038221	C	G	genedx-epi-limitGene	0.14428463884021925	0.0
20	62038223	A	T	genedx-epi-limitGene	0.293848775047652	0.0
20	62038223	A	G	genedx-epi-limitGene	0.3834317266392475	0.0
20	62038223	A	C	genedx-epi-limitGene	0.36536013680960455	0.0
20	62038224	G	T	genedx-epi-limitGene	0.1702613381261669	0.0
20	62038224	G	C	genedx-epi-limitGene	0.18536988793334852	0.0
20	62038225	C	G	genedx-epi-limitGene	0.2001416150847156	0.0
20	62038225	C	A	genedx-epi-limitGene	0.2001416150847156	0.0
20	62038226	T	G	genedx-epi-limitGene	0.2940793409961718	0.0
20	62038226	T	C	genedx-epi-limitGene	0.32134827938032	0.0
20	62038226	T	A	genedx-epi-limitGene	0.3214066066483611	0.0
20	62038227	C	T	genedx-epi-limitGene	0.3246049571907789	0.0
20	62038227	C	G	genedx-epi-limitGene	0.2094815422501844	0.0
20	62038228	C	G	genedx-epi-limitGene	0.17833984681237222	0.0
20	62038228	C	A	genedx-epi-limitGene	0.17833984681237222	0.0
20	62038229	T	G	genedx-epi-limitGene	0.25829387627811656	0.0
20	62038229	T	C	genedx-epi-limitGene	0.2849775650777327	0.0
20	62038229	T	A	genedx-epi-limitGene	0.29960869940044016	0.0
20	62038230	C	T	genedx-epi-limitGene	0.2872267191487237	0.0
20	62038230	C	G	genedx-epi-limitGene	0.2034432486684468	0.0
20	62038231	G	T	genedx-epi-limitGene	0.18616793624775546	0.0
20	62038231	G	C	genedx-epi-limitGene	0.18616793624775546	0.0
20	62038232	T	G	genedx-epi-limitGene	0.33197051232147123	0.0
20	62038232	T	C	genedx-epi-limitGene	0.25969140918759903	0.0
20	62038232	T	A	genedx-epi-limitGene	0.2863273250164	0.0
20	62038233	G	T	genedx-epi-limitGene	0.1600663087604489	0.0
20	62038233	G	C	genedx-epi-limitGene	0.2968775088480681	0.0
20	62038233	G	A	genedx-epi-limitGene	0.21924111835586613	0.0
20	62038234	G	T	genedx-epi-limitGene	0.19723570789922554	0.0
20	62038234	G	C	genedx-epi-limitGene	0.19723570789922554	0.0
20	62038235	T	G	genedx-epi-limitGene	0.2903999909910292	0.0
20	62038235	T	C	genedx-epi-limitGene	0.3044406460996041	0.0
20	62038235	T	A	genedx-epi-limitGene	0.3169338396521302	0.0
20	62038236	C	T	genedx-epi-limitGene	0.07701340783768758	0.0
20	62038236	C	G	genedx-epi-limitGene	0.2896309354614003	0.0
20	62038236	C	A	genedx-epi-limitGene	0.29972652563375835	0.0
20	62038238	A	T	genedx-epi-limitGene	0.4454677108064613	0.0
20	62038238	A	G	genedx-epi-limitGene	0.3362411183005811	0.0
20	62038238	A	C	genedx-epi-limitGene	0.4041828809784863	0.0
20	62038239	C	T	genedx-epi-limitGene	0.26867640255997605	0.0
20	62038239	C	G	genedx-epi-limitGene	0.25745865873658225	0.0
20	62038239	C	A	genedx-epi-limitGene	0.25745865873658225	0.0
20	62038241	G	T	genedx-epi-limitGene	0.2231054123457568	0.0
20	62038241	G	C	genedx-epi-limitGene	0.17055146283847727	0.0
20	62038241	G	A	genedx-epi-limitGene	0.22835789533224074	0.0
20	62038242	A	T	genedx-epi-limitGene	0.14405806209839184	0.0
20	62038242	A	G	genedx-epi-limitGene	0.2373295544160721	0.0
20	62038242	A	C	genedx-epi-limitGene	0.12042259316193014	0.0
20	62038244	G	T	genedx-epi-limitGene	0.1203992707656524	0.0
20	62038244	G	C	genedx-epi-limitGene	0.16415755158911252	0.0
20	62038244	G	A	genedx-epi-limitGene	0.12296358033535475	0.0
20	62038245	G	T	genedx-epi-limitGene	0.12234791814902485	0.0
20	62038245	G	C	genedx-epi-limitGene	0.10014172499350274	0.0
20	62038245	G	A	genedx-epi-limitGene	0.1157876563602212	0.0
20	62038246	G	C	genedx-epi-limitGene	0.11816696499072712	0.0
20	62038247	A	G	genedx-epi-limitGene	0.1613818843740382	0.0
20	62038247	A	C	genedx-epi-limitGene	0.1625103464473477	0.0
20	62038247	A	T	genedx-epi-limitGene	0.160780185065268	0.0
20	62038248	T	G	genedx-epi-limitGene	0.09161078909489136	0.0
20	62038248	T	C	genedx-epi-limitGene	0.08634332586705487	0.0
20	62038248	T	A	genedx-epi-limitGene	0.129946565413161	0.0
20	62038250	G	T	genedx-epi-limitGene	0.2137214330854556	0.0
20	62038250	G	C	genedx-epi-limitGene	0.1499496556137429	0.0
20	62038250	G	A	genedx-epi-limitGene	0.21355614707474532	0.0
20	62038251	A	T	genedx-epi-limitGene	0.14352872966757116	0.0
20	62038251	A	G	genedx-epi-limitGene	0.20581299253030547	0.0
20	62038251	A	C	genedx-epi-limitGene	0.11721867711608512	0.0
20	62038252	G	C	genedx-epi-limitGene	0.0810085412705243	0.0
20	62038253	A	T	genedx-epi-limitGene	0.18269180726991485	0.0
20	62038253	A	G	genedx-epi-limitGene	0.1585266266571427	0.0
20	62038253	A	C	genedx-epi-limitGene	0.16413043417146794	0.0
20	62038254	T	G	genedx-epi-limitGene	0.04771953573597889	0.0
20	62038254	T	C	genedx-epi-limitGene	0.051915924980835186	0.0
20	62038254	T	A	genedx-epi-limitGene	0.14725069774026087	0.0
20	62038256	G	T	genedx-epi-limitGene	0.1386829439280622	0.0
20	62038256	G	C	genedx-epi-limitGene	0.08863217644660686	0.0
20	62038256	G	A	genedx-epi-limitGene	0.13441832865850126	0.0
20	62038257	A	C	genedx-epi-limitGene	0.05588016334231249	0.0
20	62038257	A	T	genedx-epi-limitGene	0.06877106929117456	0.0
20	62038257	A	G	genedx-epi-limitGene	0.129418671878832	0.0
20	62038259	G	T	genedx-epi-limitGene	0.1368891177729856	0.0
20	62038259	G	C	genedx-epi-limitGene	0.13119331385689406	0.0
20	62038259	G	A	genedx-epi-limitGene	0.09856136428394796	0.0
20	62038260	T	G	genedx-epi-limitGene	0.14341592168543307	0.0
20	62038260	T	C	genedx-epi-limitGene	0.10491256894612774	0.0
20	62038260	T	A	genedx-epi-limitGene	0.05893029770958285	0.0
20	62038261	G	T	genedx-epi-limitGene	0.07202485974854454	0.0
20	62038261	G	C	genedx-epi-limitGene	0.07202485974854454	0.0
20	62038262	T	G	genedx-epi-limitGene	0.16481769544377264	0.0
20	62038262	T	C	genedx-epi-limitGene	0.17454920923434156	0.0
20	62038262	T	A	genedx-epi-limitGene	0.18593397697104008	0.0
20	62038263	C	A	genedx-epi-limitGene	0.17303526797496666	0.0
20	62038263	C	T	genedx-epi-limitGene	0.017986231131216713	0.0
20	62038263	C	G	genedx-epi-limitGene	0.1560948118791222	0.0
20	62038264	G	T	genedx-epi-limitGene	0.12871068172746	0.0
20	62038264	G	C	genedx-epi-limitGene	0.12871068172746	0.0
20	62038265	C	A	genedx-epi-limitGene	0.14997706599747193	0.0
20	62038265	C	T	genedx-epi-limitGene	0.03370703972637882	0.0
20	62038265	C	G	genedx-epi-limitGene	0.06791946490404571	0.0
20	62038266	T	G	genedx-epi-limitGene	0.12871068172746	0.0
20	62038266	T	C	genedx-epi-limitGene	0.08072761857181343	0.0
20	62038266	T	A	genedx-epi-limitGene	0.07775529834055679	0.0
20	62038267	G	T	genedx-epi-limitGene	0.0158319465259578	0.0
20	62038267	G	C	genedx-epi-limitGene	0.0158319465259578	0.0
20	62038268	T	C	genedx-epi-limitGene	0.05155766794287473	0.0
20	62038268	T	G	genedx-epi-limitGene	0.05695634171569725	0.0
20	62038268	T	A	genedx-epi-limitGene	0.10484530008205957	0.0
20	62038269	C	T	genedx-epi-limitGene	0.019754257583962383	0.0
20	62038269	C	G	genedx-epi-limitGene	0.0724894278593687	0.0
20	62038269	C	A	genedx-epi-limitGene	0.0988094460694332	0.0
20	62038271	C	A	genedx-epi-limitGene	0.04442945170116031	0.0
20	62038271	C	T	genedx-epi-limitGene	0.05085865322758359	0.0
20	62038271	C	G	genedx-epi-limitGene	0.10946797807479806	0.0
20	62038272	G	C	genedx-epi-limitGene	0.08404259253708883	0.0
20	62038272	G	A	genedx-epi-limitGene	0.07733002587125598	0.0
20	62038274	A	T	genedx-epi-limitGene	0.040970476550660835	0.0
20	62038274	A	G	genedx-epi-limitGene	0.032137797184820946	0.0
20	62038274	A	C	genedx-epi-limitGene	0.05513989774780235	0.0
20	62038275	G	T	genedx-epi-limitGene	0.009026517207301884	0.0
20	62038275	G	C	genedx-epi-limitGene	0.015539205988825763	0.0
20	62038276	G	C	genedx-epi-limitGene	0.011594905514799232	0.0
20	62038276	G	T	genedx-epi-limitGene	0.011594905514799232	0.0
20	62038277	T	G	genedx-epi-limitGene	0.010853257935682484	0.0
20	62038277	T	C	genedx-epi-limitGene	0.01014212756996402	0.0
20	62038277	T	A	genedx-epi-limitGene	0.014429432092546685	0.0
20	62038278	T	G	genedx-epi-limitGene	0.01154591628617042	0.0
20	62038278	T	C	genedx-epi-limitGene	0.011683365227227807	0.0
20	62038278	T	A	genedx-epi-limitGene	0.014837858739974516	0.0
20	62038280	C	T	genedx-epi-limitGene	0.009985674276056546	0.0
20	62038280	C	G	genedx-epi-limitGene	0.007373666426163101	0.0
20	62038280	C	A	genedx-epi-limitGene	0.009688217719525079	0.0
20	62038281	C	A	genedx-epi-limitGene	0.01289935022264551	0.0
20	62038281	C	T	genedx-epi-limitGene	0.00879156219498912	0.0
20	62038281	C	G	genedx-epi-limitGene	0.00879156219498912	0.0
20	62038282	C	G	genedx-epi-limitGene	0.01661524819605666	0.0
20	62038282	C	A	genedx-epi-limitGene	0.01661524819605666	0.0
20	62038283	T	A	genedx-epi-limitGene	0.039573567558368286	0.0
20	62038283	T	G	genedx-epi-limitGene	0.02690368219900888	0.0
20	62038283	T	C	genedx-epi-limitGene	0.029777150913194533	0.0
20	62038284	C	G	genedx-epi-limitGene	0.015726674533833463	0.0
20	62038284	C	T	genedx-epi-limitGene	0.03718178118589215	0.0
20	62038286	G	T	genedx-epi-limitGene	0.01148706553937607	0.0
20	62038286	G	A	genedx-epi-limitGene	0.011883011529524685	0.0
20	62038287	G	T	genedx-epi-limitGene	0.012851081067582723	0.0
20	62038287	G	C	genedx-epi-limitGene	0.012044699733165814	0.0
20	62038289	G	A	genedx-epi-limitGene	0.010433921760984887	0.0
20	62038289	G	T	genedx-epi-limitGene	0.009869684631089922	0.0
20	62038289	G	C	genedx-epi-limitGene	0.012048806703736129	0.0
20	62038290	G	T	genedx-epi-limitGene	0.011902601833594366	0.0
20	62038290	G	C	genedx-epi-limitGene	0.010141084636786452	0.0
20	62038290	G	A	genedx-epi-limitGene	0.007795185483132915	0.0
20	62038291	C	G	genedx-epi-limitGene	0.020716363325965652	0.0
20	62038291	C	A	genedx-epi-limitGene	0.020716363325965652	0.0
20	62038292	C	T	genedx-epi-limitGene	0.0072988530450636075	0.0
20	62038292	C	G	genedx-epi-limitGene	0.019417178407179842	0.0
20	62038292	C	A	genedx-epi-limitGene	0.019905049831139682	0.0
20	62038293	T	C	genedx-epi-limitGene	0.023037920198478938	0.0
20	62038293	T	A	genedx-epi-limitGene	0.0199593183625426	0.0
20	62038294	G	C	genedx-epi-limitGene	0.0234535910937387	0.0
20	62038295	C	A	genedx-epi-limitGene	0.019399093367189424	0.0
20	62038295	C	T	genedx-epi-limitGene	0.01994286728580973	0.0
20	62038295	C	G	genedx-epi-limitGene	0.008354479898815406	0.0
20	62038296	A	T	genedx-epi-limitGene	0.008354479898815406	0.0
20	62038296	A	G	genedx-epi-limitGene	0.02137692454478433	0.0
20	62038296	A	C	genedx-epi-limitGene	0.00969773258139135	0.0
20	62038298	C	T	genedx-epi-limitGene	0.015892058007892524	0.0
20	62038298	C	G	genedx-epi-limitGene	0.008014506390496823	0.0
20	62038298	C	A	genedx-epi-limitGene	0.012544785315737257	0.0
20	62038299	C	A	genedx-epi-limitGene	0.01662948877977941	0.0
20	62038299	C	T	genedx-epi-limitGene	0.008328670781384726	0.0
20	62038299	C	G	genedx-epi-limitGene	0.012956902545451943	0.0
20	62038301	G	T	genedx-epi-limitGene	0.01416856178617094	0.0
20	62038301	G	C	genedx-epi-limitGene	0.012946010740461398	0.0
20	62038301	G	A	genedx-epi-limitGene	0.009325975756130046	0.0
20	62038302	G	T	genedx-epi-limitGene	0.009233070137382213	0.0
20	62038302	G	C	genedx-epi-limitGene	0.010463520086287507	0.0
20	62038302	G	A	genedx-epi-limitGene	0.00852043188246619	0.0
20	62038304	G	T	genedx-epi-limitGene	0.007293882133952355	0.0
20	62038304	G	C	genedx-epi-limitGene	0.006989579834221539	0.0
20	62038304	G	A	genedx-epi-limitGene	0.008130187530779799	0.0
20	62038305	T	A	genedx-epi-limitGene	0.005854011685168677	0.0
20	62038305	T	G	genedx-epi-limitGene	0.01609608441058829	0.0
20	62038305	T	C	genedx-epi-limitGene	0.005753150759941667	0.0
20	62038306	G	T	genedx-epi-limitGene	0.009457382928128272	0.0
20	62038306	G	C	genedx-epi-limitGene	0.009457382928128272	0.0
20	62038307	T	G	genedx-epi-limitGene	0.02236054210953257	0.0
20	62038307	T	C	genedx-epi-limitGene	0.018332603694603197	0.0
20	62038307	T	A	genedx-epi-limitGene	0.04124892539485302	0.0
20	62038308	C	G	genedx-epi-limitGene	0.0230206582393436	0.0
20	62038308	C	T	genedx-epi-limitGene	0.008794410557124406	0.0
20	62038308	C	A	genedx-epi-limitGene	0.03529179886818192	0.0
20	62038309	C	G	genedx-epi-limitGene	0.0750848445752727	0.0
20	62038309	C	A	genedx-epi-limitGene	0.0750848445752727	0.0
20	62038310	T	G	genedx-epi-limitGene	0.10495312555828924	0.0
20	62038310	T	C	genedx-epi-limitGene	0.1051533488527292	0.0
20	62038310	T	A	genedx-epi-limitGene	0.1103857656512648	0.0
20	62038311	C	T	genedx-epi-limitGene	0.11270835097870463	0.0
20	62038311	C	G	genedx-epi-limitGene	0.08007782929711164	0.0
20	62038312	C	G	genedx-epi-limitGene	0.02322643182218724	0.0
20	62038312	C	A	genedx-epi-limitGene	0.02322643182218724	0.0
20	62038313	T	A	genedx-epi-limitGene	0.024916379340133087	0.0
20	62038313	T	G	genedx-epi-limitGene	0.03270235740111415	0.0
20	62038313	T	C	genedx-epi-limitGene	0.02556961142271935	0.0
20	62038314	G	T	genedx-epi-limitGene	0.031041630205534538	0.0
20	62038314	G	C	genedx-epi-limitGene	0.031004377105235282	0.0
20	62038316	C	G	genedx-epi-limitGene	0.09967256225618586	0.0
20	62038316	C	T	genedx-epi-limitGene	0.05066681519570411	0.0
20	62038316	C	A	genedx-epi-limitGene	0.07737680094653951	0.0
20	62038317	G	C	genedx-epi-limitGene	0.05303666157352512	0.0
20	62038317	G	A	genedx-epi-limitGene	0.08559994956789188	0.0
20	62038319	A	C	genedx-epi-limitGene	0.5771267705362978	1.0
20	62038319	A	T	genedx-epi-limitGene	0.3173805073742297	0.0
20	62038319	A	G	genedx-epi-limitGene	0.42931216008757894	0.0
20	62038320	G	T	genedx-epi-limitGene	0.07585000303202212	0.0
20	62038320	G	C	genedx-epi-limitGene	0.10515764352675228	0.0
20	62038321	G	T	genedx-epi-limitGene	0.07614551549145161	0.0
20	62038321	G	C	genedx-epi-limitGene	0.07614551549145161	0.0
20	62038322	A	T	genedx-epi-limitGene	0.07313857250745666	0.0
20	62038322	A	G	genedx-epi-limitGene	0.4636915670025227	0.0
20	62038322	A	C	genedx-epi-limitGene	0.35848805798069483	0.0
20	62038323	A	T	genedx-epi-limitGene	0.17869398850000726	0.0
20	62038323	A	G	genedx-epi-limitGene	0.07614551549145161	0.0
20	62038323	A	C	genedx-epi-limitGene	0.23065010861460414	0.0
20	62038324	C	G	genedx-epi-limitGene	0.31870289418889897	0.0
20	62038324	C	A	genedx-epi-limitGene	0.31870289418889897	0.0
20	62038325	T	G	genedx-epi-limitGene	0.4642383435247421	0.0
20	62038325	T	C	genedx-epi-limitGene	0.5429003368050824	1.0
20	62038325	T	A	genedx-epi-limitGene	0.5886142304228129	1.0
20	62038326	C	T	genedx-epi-limitGene	0.4835813056759634	0.0
20	62038326	C	G	genedx-epi-limitGene	0.355369202682958	0.0
20	62038327	C	A	genedx-epi-limitGene	0.09581126094182764	0.0
20	62038327	C	T	genedx-epi-limitGene	0.09581126094182764	0.0
20	62038327	C	G	genedx-epi-limitGene	0.09581126094182764	0.0
20	62038328	A	T	genedx-epi-limitGene	0.3896483616428425	0.0
20	62038328	A	G	genedx-epi-limitGene	0.09809094989168568	0.0
20	62038328	A	C	genedx-epi-limitGene	0.3720316420124762	0.0
20	62038329	T	A	genedx-epi-limitGene	0.0596923752956457	0.0
20	62038329	T	G	genedx-epi-limitGene	0.0596923752956457	0.0
20	62038329	T	C	genedx-epi-limitGene	0.0729094220977952	0.0
20	62038330	G	T	genedx-epi-limitGene	0.2465662916327504	0.0
20	62038330	G	C	genedx-epi-limitGene	0.2465662916327504	0.0
20	62038331	C	A	genedx-epi-limitGene	0.5598566649636271	1.0
20	62038331	C	T	genedx-epi-limitGene	0.049814726445957566	0.0
20	62038331	C	G	genedx-epi-limitGene	0.16245894239026565	0.0
20	62038332	T	C	genedx-epi-limitGene	0.0850823318295663	0.0
20	62038332	T	G	genedx-epi-limitGene	0.2465662916327504	0.0
20	62038332	T	A	genedx-epi-limitGene	0.29204100578370057	0.0
20	62038334	G	T	genedx-epi-limitGene	0.8469587270295089	1.0
20	62038334	G	C	genedx-epi-limitGene	0.2460989423530901	0.0
20	62038334	G	A	genedx-epi-limitGene	0.4340306759356527	0.0
20	62038335	C	T	genedx-epi-limitGene	0.1590883700826517	0.0
20	62038335	C	G	genedx-epi-limitGene	0.4444573909287329	0.0
20	62038335	C	A	genedx-epi-limitGene	0.12028743476059045	0.0
20	62038337	C	A	genedx-epi-limitGene	0.6043053385468719	1.0
20	62038337	C	T	genedx-epi-limitGene	0.4712819703025107	0.0
20	62038337	C	G	genedx-epi-limitGene	0.7145421648596342	1.0
20	62038338	G	T	genedx-epi-limitGene	0.6929729218279658	1.0
20	62038338	G	C	genedx-epi-limitGene	0.7725761550676526	1.0
20	62038338	G	A	genedx-epi-limitGene	0.7955592189298786	1.0
20	62038339	G	T	genedx-epi-limitGene	0.16948807137320587	0.0
20	62038339	G	C	genedx-epi-limitGene	0.16948807137320587	0.0
20	62038340	T	C	genedx-epi-limitGene	0.052180641577957335	0.0
20	62038340	T	G	genedx-epi-limitGene	0.1285008298237595	0.0
20	62038340	T	A	genedx-epi-limitGene	0.2875470235980773	0.0
20	62038341	T	G	genedx-epi-limitGene	0.11678215336817695	0.0
20	62038341	T	C	genedx-epi-limitGene	0.1735920080089165	0.0
20	62038341	T	A	genedx-epi-limitGene	0.2996476432042281	0.0
20	62038343	C	A	genedx-epi-limitGene	0.4772863800623866	0.0
20	62038343	C	T	genedx-epi-limitGene	0.3609114446341055	0.0
20	62038343	C	G	genedx-epi-limitGene	0.19716010163053468	0.0
20	62038344	C	T	genedx-epi-limitGene	0.1018590157456202	0.0
20	62038344	C	G	genedx-epi-limitGene	0.4047086434150308	0.0
20	62038344	C	A	genedx-epi-limitGene	0.35913400485612346	0.0
20	62038346	C	T	genedx-epi-limitGene	0.5047316161710491	1.0
20	62038346	C	G	genedx-epi-limitGene	0.2133817786200436	0.0
20	62038346	C	A	genedx-epi-limitGene	0.3241285994391929	0.0
20	62038347	C	A	genedx-epi-limitGene	0.4445283440167109	0.0
20	62038347	C	T	genedx-epi-limitGene	0.31011875294658703	0.0
20	62038347	C	G	genedx-epi-limitGene	0.31011875294658703	0.0
20	62038349	C	T	genedx-epi-limitGene	0.5030861701103676	1.0
20	62038349	C	G	genedx-epi-limitGene	0.2592999016858379	0.0
20	62038349	C	A	genedx-epi-limitGene	0.3880984588629786	0.0
20	62038350	C	G	genedx-epi-limitGene	0.2455770682033288	0.0
20	62038350	C	A	genedx-epi-limitGene	0.24056520235571344	0.0
20	62038352	T	G	genedx-epi-limitGene	0.6409495021362782	1.0
20	62038352	T	C	genedx-epi-limitGene	0.4189297998449313	0.0
20	62038352	T	A	genedx-epi-limitGene	0.16550891714303428	0.0
20	62038353	A	C	genedx-epi-limitGene	0.8698326853394854	1.0
20	62038353	A	T	genedx-epi-limitGene	0.8200187598451114	1.0
20	62038353	A	G	genedx-epi-limitGene	0.4609469936692072	0.0
20	62038355	G	T	genedx-epi-limitGene	0.7438422878095369	1.0
20	62038355	G	C	genedx-epi-limitGene	0.3246200783193762	0.0
20	62038355	G	A	genedx-epi-limitGene	0.408995154346177	0.0
20	62038356	C	T	genedx-epi-limitGene	0.3545053238523187	0.0
20	62038356	C	G	genedx-epi-limitGene	0.7328364404842792	1.0
20	62038356	C	A	genedx-epi-limitGene	0.2773686578295786	0.0
20	62038358	G	T	genedx-epi-limitGene	0.7167553128586535	1.0
20	62038358	G	C	genedx-epi-limitGene	0.4045431637816542	0.0
20	62038358	G	A	genedx-epi-limitGene	0.6179627496211507	1.0
20	62038359	A	C	genedx-epi-limitGene	0.3400511973564747	0.0
20	62038359	A	T	genedx-epi-limitGene	0.42370609752331184	0.0
20	62038359	A	G	genedx-epi-limitGene	0.580468355809995	1.0
20	62038361	A	C	genedx-epi-limitGene	0.6605836408180152	1.0
20	62038361	A	T	genedx-epi-limitGene	0.4565760488118529	0.0
20	62038361	A	G	genedx-epi-limitGene	0.6487409501808392	1.0
20	62038362	G	T	genedx-epi-limitGene	0.2016647049018697	0.0
20	62038362	G	C	genedx-epi-limitGene	0.16806684586757553	0.0
20	62038364	G	C	genedx-epi-limitGene	0.700263096159894	1.0
20	62038364	G	A	genedx-epi-limitGene	0.3865082403949882	0.0
20	62038365	A	T	genedx-epi-limitGene	0.36184818396754587	0.0
20	62038365	A	G	genedx-epi-limitGene	0.677492781108448	1.0
20	62038365	A	C	genedx-epi-limitGene	0.28992553708047136	0.0
20	62038367	C	A	genedx-epi-limitGene	0.6847788380859173	1.0
20	62038367	C	T	genedx-epi-limitGene	0.5153672254903863	1.0
20	62038367	C	G	genedx-epi-limitGene	0.7788664043229391	1.0
20	62038368	G	C	genedx-epi-limitGene	0.7273304934926396	1.0
20	62038368	G	A	genedx-epi-limitGene	0.5927547406316743	1.0
20	62038369	C	A	genedx-epi-limitGene	0.16713853696989128	0.0
20	62038369	C	G	genedx-epi-limitGene	0.16713853696989128	0.0
20	62038370	T	G	genedx-epi-limitGene	0.24609650050218146	0.0
20	62038370	T	C	genedx-epi-limitGene	0.4087515536420833	0.0
20	62038370	T	A	genedx-epi-limitGene	0.3215935058761765	0.0
20	62038371	C	T	genedx-epi-limitGene	0.464991856314537	0.0
20	62038371	C	G	genedx-epi-limitGene	0.21431377039520896	0.0
20	62038372	G	C	genedx-epi-limitGene	0.20939780256661475	0.0
20	62038372	G	T	genedx-epi-limitGene	0.20939780256661475	0.0
20	62038373	T	G	genedx-epi-limitGene	0.8789033451259483	1.0
20	62038373	T	C	genedx-epi-limitGene	0.7428728831109811	1.0
20	62038373	T	A	genedx-epi-limitGene	0.809944024532297	1.0
20	62038374	G	T	genedx-epi-limitGene	0.5855048733749312	1.0
20	62038374	G	C	genedx-epi-limitGene	0.8944459113326106	1.0
20	62038374	G	A	genedx-epi-limitGene	0.7147467535571593	1.0
20	62038376	G	T	genedx-epi-limitGene	0.6109800412822273	1.0
20	62038376	G	C	genedx-epi-limitGene	0.2087776419179936	0.0
20	62038376	G	A	genedx-epi-limitGene	0.23013373932155656	0.0
20	62038377	C	T	genedx-epi-limitGene	0.13762710026098746	0.0
20	62038377	C	G	genedx-epi-limitGene	0.5791469835521525	1.0
20	62038377	C	A	genedx-epi-limitGene	0.11286853422489893	0.0
20	62038379	G	A	genedx-epi-limitGene	0.4756913927014654	0.0
20	62038379	G	T	genedx-epi-limitGene	0.5951144246065591	1.0
20	62038379	G	C	genedx-epi-limitGene	0.6485884483869632	1.0
20	62038380	G	C	genedx-epi-limitGene	0.34010590030342824	0.0
20	62038380	G	T	genedx-epi-limitGene	0.41937265433225857	0.0
20	62038380	G	A	genedx-epi-limitGene	0.4230362407871022	0.0
20	62038382	G	T	genedx-epi-limitGene	0.5885926045937041	1.0
20	62038382	G	C	genedx-epi-limitGene	0.774315745693617	1.0
20	62038382	G	A	genedx-epi-limitGene	0.5573827068312838	1.0
20	62038383	G	A	genedx-epi-limitGene	0.5637145832935899	1.0
20	62038383	G	T	genedx-epi-limitGene	0.6976016081444364	1.0
20	62038383	G	C	genedx-epi-limitGene	0.5307860064383948	1.0
20	62038385	G	A	genedx-epi-limitGene	0.8277405088894995	1.0
20	62038385	G	T	genedx-epi-limitGene	0.7527685536469063	1.0
20	62038385	G	C	genedx-epi-limitGene	0.8678014624481449	1.0
20	62038386	G	T	genedx-epi-limitGene	0.8377398487538412	1.0
20	62038386	G	C	genedx-epi-limitGene	0.7088371204433477	1.0
20	62038386	G	A	genedx-epi-limitGene	0.7555449057260677	1.0
20	62038388	G	T	genedx-epi-limitGene	0.7292091727624707	1.0
20	62038388	G	C	genedx-epi-limitGene	0.8494836635557841	1.0
20	62038388	G	A	genedx-epi-limitGene	0.7586934882786875	1.0
20	62038389	G	T	genedx-epi-limitGene	0.8270365385897833	1.0
20	62038389	G	C	genedx-epi-limitGene	0.6884291063212141	1.0
20	62038389	G	A	genedx-epi-limitGene	0.7214785420763564	1.0
20	62038390	G	C	genedx-epi-limitGene	0.6117877221777445	1.0
20	62038391	A	C	genedx-epi-limitGene	0.9146588786697204	1.0
20	62038391	A	T	genedx-epi-limitGene	0.9558976591003562	1.0
20	62038391	A	G	genedx-epi-limitGene	0.844692388435652	1.0
20	62038392	T	G	genedx-epi-limitGene	0.4937928863562432	0.0
20	62038392	T	C	genedx-epi-limitGene	0.37153757529212267	0.0
20	62038392	T	A	genedx-epi-limitGene	0.917751099918056	1.0
20	62038394	C	T	genedx-epi-limitGene	0.9052026702236416	1.0
20	62038394	C	G	genedx-epi-limitGene	0.9579952407387252	1.0
20	62038394	C	A	genedx-epi-limitGene	0.9323284025492165	1.0
20	62038395	G	A	genedx-epi-limitGene	0.9500207999046204	1.0
20	62038395	G	T	genedx-epi-limitGene	0.9098159965030591	1.0
20	62038395	G	C	genedx-epi-limitGene	0.9396220070166544	1.0
20	62038397	A	T	genedx-epi-limitGene	0.9469863472525694	1.0
20	62038397	A	G	genedx-epi-limitGene	0.7809365426022283	1.0
20	62038397	A	C	genedx-epi-limitGene	0.8894889529781556	1.0
20	62038398	C	T	genedx-epi-limitGene	0.6734987136650028	1.0
20	62038398	C	G	genedx-epi-limitGene	0.5657861098582334	1.0
20	62038398	C	A	genedx-epi-limitGene	0.5657861098582334	1.0
20	62038400	A	T	genedx-epi-limitGene	0.905932785853754	1.0
20	62038400	A	G	genedx-epi-limitGene	0.9668949023514484	1.0
20	62038400	A	C	genedx-epi-limitGene	0.9756026400210636	1.0
20	62038401	G	T	genedx-epi-limitGene	0.7541121784822078	1.0
20	62038401	G	C	genedx-epi-limitGene	0.7940764417583811	1.0
20	62038403	G	T	genedx-epi-limitGene	0.8225076737366385	1.0
20	62038403	G	C	genedx-epi-limitGene	0.6014004999200391	1.0
20	62038403	G	A	genedx-epi-limitGene	0.7191182595507152	1.0
20	62038404	A	G	genedx-epi-limitGene	0.7127017359249904	1.0
20	62038404	A	T	genedx-epi-limitGene	0.43560641516053217	0.0
20	62038404	A	C	genedx-epi-limitGene	0.2641719803254408	0.0
20	62038406	C	T	genedx-epi-limitGene	0.7097199225743288	1.0
20	62038406	C	G	genedx-epi-limitGene	0.41609956727375375	0.0
20	62038406	C	A	genedx-epi-limitGene	0.6681282426999426	1.0
20	62038407	C	A	genedx-epi-limitGene	0.22926786970482585	0.0
20	62038407	C	T	genedx-epi-limitGene	0.09505663557774564	0.0
20	62038407	C	G	genedx-epi-limitGene	0.19789077572207814	0.0
20	62038408	G	T	genedx-epi-limitGene	0.09740849128436042	0.0
20	62038408	G	C	genedx-epi-limitGene	0.09740849128436042	0.0
20	62038409	T	A	genedx-epi-limitGene	0.266798453872097	0.0
20	62038409	T	G	genedx-epi-limitGene	0.3563115728621982	0.0
20	62038409	T	C	genedx-epi-limitGene	0.21837015627501996	0.0
20	62038410	G	T	genedx-epi-limitGene	0.10868655783290687	0.0
20	62038410	G	C	genedx-epi-limitGene	0.2371169890936349	0.0
20	62038410	G	A	genedx-epi-limitGene	0.1755272956563983	0.0
20	62038411	G	T	genedx-epi-limitGene	0.07408077896684856	0.0
20	62038411	G	C	genedx-epi-limitGene	0.07408077896684856	0.0
20	62038412	T	C	genedx-epi-limitGene	0.25275252434044265	0.0
20	62038412	T	G	genedx-epi-limitGene	0.19997330539042085	0.0
20	62038412	T	A	genedx-epi-limitGene	0.4709107560355522	0.0
20	62038413	C	T	genedx-epi-limitGene	0.07113779479450966	0.0
20	62038413	C	G	genedx-epi-limitGene	0.3078755702549173	0.0
20	62038413	C	A	genedx-epi-limitGene	0.4567094836925366	0.0
20	62038415	C	A	genedx-epi-limitGene	0.5726554988904933	1.0
20	62038415	C	T	genedx-epi-limitGene	0.5711608478118729	1.0
20	62038415	C	G	genedx-epi-limitGene	0.28563235033478185	0.0
20	62038416	C	T	genedx-epi-limitGene	0.5240233835629908	1.0
20	62038416	C	G	genedx-epi-limitGene	0.5240233835629908	1.0
20	62038416	C	A	genedx-epi-limitGene	0.5255304979455085	1.0
20	62038418	A	T	genedx-epi-limitGene	0.7324840289241329	1.0
20	62038418	A	G	genedx-epi-limitGene	0.26089947710153605	0.0
20	62038418	A	C	genedx-epi-limitGene	0.6059055725243214	1.0
20	62038419	C	T	genedx-epi-limitGene	0.33285872953703777	0.0
20	62038419	C	G	genedx-epi-limitGene	0.19628818322250494	0.0
20	62038419	C	A	genedx-epi-limitGene	0.19628818322250494	0.0
20	62038421	G	T	genedx-epi-limitGene	0.4960010631998765	0.0
20	62038421	G	C	genedx-epi-limitGene	0.5551554897651572	1.0
20	62038421	G	A	genedx-epi-limitGene	0.486199638793186	0.0
20	62038422	G	T	genedx-epi-limitGene	0.4326858506283791	0.0
20	62038422	G	C	genedx-epi-limitGene	0.26866995338208666	0.0
20	62038422	G	A	genedx-epi-limitGene	0.3536699321358208	0.0
20	62038424	G	T	genedx-epi-limitGene	0.8202443731136599	1.0
20	62038424	G	C	genedx-epi-limitGene	0.5964953606874007	1.0
20	62038424	G	A	genedx-epi-limitGene	0.7282177427421175	1.0
20	62038425	A	C	genedx-epi-limitGene	0.3654003076768208	0.0
20	62038425	A	T	genedx-epi-limitGene	0.4362422455692905	0.0
20	62038425	A	G	genedx-epi-limitGene	0.8034330650141818	1.0
20	62038427	G	A	genedx-epi-limitGene	0.22530773597724166	0.0
20	62038427	G	T	genedx-epi-limitGene	0.21168541856010534	0.0
20	62038427	G	C	genedx-epi-limitGene	0.09353789716500624	0.0
20	62038428	T	C	genedx-epi-limitGene	0.11353634305944435	0.0
20	62038428	T	G	genedx-epi-limitGene	0.4316973685372591	0.0
20	62038428	T	A	genedx-epi-limitGene	0.09353789716500624	0.0
20	62038430	C	T	genedx-epi-limitGene	0.40501958375420094	0.0
20	62038430	C	G	genedx-epi-limitGene	0.15852306634281782	0.0
20	62038430	C	A	genedx-epi-limitGene	0.39924819870613787	0.0
20	62038431	C	A	genedx-epi-limitGene	0.2737371028261593	0.0
20	62038431	C	T	genedx-epi-limitGene	0.09550809194114712	0.0
20	62038431	C	G	genedx-epi-limitGene	0.33308449292261244	0.0
20	62038432	G	T	genedx-epi-limitGene	0.09597167492381918	0.0
20	62038432	G	C	genedx-epi-limitGene	0.09597167492381918	0.0
20	62038433	T	A	genedx-epi-limitGene	0.2366051905771205	0.0
20	62038433	T	G	genedx-epi-limitGene	0.35524689562147543	0.0
20	62038433	T	C	genedx-epi-limitGene	0.1825061989003996	0.0
20	62038434	G	T	genedx-epi-limitGene	0.0880376979770623	0.0
20	62038434	G	C	genedx-epi-limitGene	0.3104480617202631	0.0
20	62038434	G	A	genedx-epi-limitGene	0.16165464475500113	0.0
20	62038436	C	G	genedx-epi-limitGene	0.09861973870728373	0.0
20	62038436	C	T	genedx-epi-limitGene	0.2354008453063294	0.0
20	62038436	C	A	genedx-epi-limitGene	0.17127554016177848	0.0
20	62038437	C	T	genedx-epi-limitGene	0.06097234048566365	0.0
20	62038437	C	G	genedx-epi-limitGene	0.12939423137611247	0.0
20	62038437	C	A	genedx-epi-limitGene	0.1604657952712047	0.0
20	62038438	C	G	genedx-epi-limitGene	0.06770385744651035	0.0
20	62038438	C	A	genedx-epi-limitGene	0.06770385744651035	0.0
20	62038439	T	A	genedx-epi-limitGene	0.0976724885910639	0.0
20	62038439	T	G	genedx-epi-limitGene	0.1878148575241685	0.0
20	62038439	T	C	genedx-epi-limitGene	0.11839913659314938	0.0
20	62038440	G	T	genedx-epi-limitGene	0.1864723796356383	0.0
20	62038440	G	C	genedx-epi-limitGene	0.12825140932203138	0.0
20	62038442	C	T	genedx-epi-limitGene	0.05292132063139262	0.0
20	62038442	C	G	genedx-epi-limitGene	0.17988411618694905	0.0
20	62038442	C	A	genedx-epi-limitGene	0.06612818815528519	0.0
20	62038443	G	A	genedx-epi-limitGene	0.123661355523379	0.0
20	62038443	G	T	genedx-epi-limitGene	0.07497535713207787	0.0
20	62038443	G	C	genedx-epi-limitGene	0.10596075866251199	0.0
20	62038445	G	T	genedx-epi-limitGene	0.026717252130358717	0.0
20	62038445	G	C	genedx-epi-limitGene	0.053958259210393336	0.0
20	62038445	G	A	genedx-epi-limitGene	0.05300491004769895	0.0
20	62038446	G	T	genedx-epi-limitGene	0.05816617492617935	0.0
20	62038446	G	C	genedx-epi-limitGene	0.03527317636686903	0.0
20	62038446	G	A	genedx-epi-limitGene	0.03615381079829425	0.0
20	62038447	G	T	genedx-epi-limitGene	0.013880101248869913	0.0
20	62038447	G	C	genedx-epi-limitGene	0.013880101248869913	0.0
20	62038448	T	G	genedx-epi-limitGene	0.11488132943694113	0.0
20	62038448	T	C	genedx-epi-limitGene	0.03783315502065627	0.0
20	62038448	T	A	genedx-epi-limitGene	0.05666266120853216	0.0
20	62038449	G	A	genedx-epi-limitGene	0.02312931538405951	0.0
20	62038449	G	T	genedx-epi-limitGene	0.01979298474314566	0.0
20	62038449	G	C	genedx-epi-limitGene	0.05626529690490879	0.0
20	62038450	G	T	genedx-epi-limitGene	0.03137383844695549	0.0
20	62038450	G	C	genedx-epi-limitGene	0.03137383844695549	0.0
20	62038451	C	T	genedx-epi-limitGene	0.009441583405851505	0.0
20	62038451	C	G	genedx-epi-limitGene	0.010977276781133305	0.0
20	62038451	C	A	genedx-epi-limitGene	0.03690520663885713	0.0
20	62038452	T	G	genedx-epi-limitGene	0.03137383844695549	0.0
20	62038452	T	C	genedx-epi-limitGene	0.01168503275530368	0.0
20	62038452	T	A	genedx-epi-limitGene	0.015002764733029824	0.0
20	62038453	C	G	genedx-epi-limitGene	0.13807564428576982	0.0
20	62038453	C	A	genedx-epi-limitGene	0.13807564428576982	0.0
20	62038454	T	G	genedx-epi-limitGene	0.30160768725452586	0.0
20	62038454	T	C	genedx-epi-limitGene	0.16114657411503622	0.0
20	62038454	T	A	genedx-epi-limitGene	0.12096567362652327	0.0
20	62038455	G	T	genedx-epi-limitGene	0.19811939094032152	0.0
20	62038455	G	C	genedx-epi-limitGene	0.13459226115314035	0.0
20	62038457	G	A	genedx-epi-limitGene	0.1947060981450537	0.0
20	62038457	G	T	genedx-epi-limitGene	0.13051113065402126	0.0
20	62038457	G	C	genedx-epi-limitGene	0.1864827731402998	0.0
20	62038458	G	T	genedx-epi-limitGene	0.2723662803559306	0.0
20	62038458	G	C	genedx-epi-limitGene	0.21842421939937606	0.0
20	62038458	G	A	genedx-epi-limitGene	0.19009307532687691	0.0
20	62038459	C	A	genedx-epi-limitGene	0.42815526219236	0.0
20	62038459	C	G	genedx-epi-limitGene	0.42815526219236	0.0
20	62038460	T	C	genedx-epi-limitGene	0.5497318150687467	1.0
20	62038460	T	G	genedx-epi-limitGene	0.7504367373452471	1.0
20	62038460	T	A	genedx-epi-limitGene	0.5792871344694248	1.0
20	62038461	G	T	genedx-epi-limitGene	0.6487873248065021	1.0
20	62038461	G	C	genedx-epi-limitGene	0.5049805144019728	1.0
20	62038462	C	G	genedx-epi-limitGene	0.9265656964073441	1.0
20	62038462	C	A	genedx-epi-limitGene	0.9265656964073441	1.0
20	62038463	C	G	genedx-epi-limitGene	0.9170546551720891	1.0
20	62038463	C	A	genedx-epi-limitGene	0.938964079113402	1.0
20	62038464	A	T	genedx-epi-limitGene	0.9462059269703528	1.0
20	62038464	A	G	genedx-epi-limitGene	0.9462059269703528	1.0
20	62038464	A	C	genedx-epi-limitGene	0.948158184490656	1.0
20	62038466	G	T	genedx-epi-limitGene	0.9462906270289908	1.0
20	62038466	G	C	genedx-epi-limitGene	0.8873707395113041	1.0
20	62038466	G	A	genedx-epi-limitGene	0.9255036598344014	1.0
20	62038467	A	T	genedx-epi-limitGene	0.9682246929333896	1.0
20	62038467	A	G	genedx-epi-limitGene	0.9935936262602106	1.0
20	62038467	A	C	genedx-epi-limitGene	0.9495374017243432	1.0
20	62038469	G	T	genedx-epi-limitGene	0.9966821183850852	1.0
20	62038469	G	C	genedx-epi-limitGene	0.990915092296592	1.0
20	62038469	G	A	genedx-epi-limitGene	0.996723687921916	1.0
20	62038470	T	G	genedx-epi-limitGene	0.9984564636450136	1.0
20	62038470	T	C	genedx-epi-limitGene	0.9948445955711528	1.0
20	62038470	T	A	genedx-epi-limitGene	0.990915092296592	1.0
20	62038472	G	T	genedx-epi-limitGene	0.9983433131243651	1.0
20	62038472	G	C	genedx-epi-limitGene	0.9944496624236332	1.0
20	62038472	G	A	genedx-epi-limitGene	0.9967590299995128	1.0
20	62038473	A	C	genedx-epi-limitGene	0.9902987029174084	1.0
20	62038473	A	T	genedx-epi-limitGene	0.9914566916452134	1.0
20	62038473	A	G	genedx-epi-limitGene	0.9982286380271248	1.0
20	62038475	G	A	genedx-epi-limitGene	0.9940616334680501	1.0
20	62038475	G	T	genedx-epi-limitGene	0.9960325247875328	1.0
20	62038475	G	C	genedx-epi-limitGene	0.995589015291798	1.0
20	62038476	G	C	genedx-epi-limitGene	0.9904777757664709	1.0
20	62038476	G	T	genedx-epi-limitGene	0.9954790829073928	1.0
20	62038476	G	A	genedx-epi-limitGene	0.9924146724486048	1.0
20	62038478	G	T	genedx-epi-limitGene	0.9816863338629486	1.0
20	62038478	G	C	genedx-epi-limitGene	0.9856528975469396	1.0
20	62038478	G	A	genedx-epi-limitGene	0.988468165840598	1.0
20	62038479	G	A	genedx-epi-limitGene	0.9852929915168868	1.0
20	62038479	G	T	genedx-epi-limitGene	0.9909084218153192	1.0
20	62038479	G	C	genedx-epi-limitGene	0.9821957240291016	1.0
20	62038480	A	C	genedx-epi-limitGene	0.996598038371827	1.0
20	62038481	C	A	genedx-epi-limitGene	0.9978495648610056	1.0
20	62038481	C	T	genedx-epi-limitGene	0.9986434069575836	1.0
20	62038481	C	G	genedx-epi-limitGene	0.9917691040228934	1.0
20	62038482	A	T	genedx-epi-limitGene	0.9917691040228934	1.0
20	62038482	A	G	genedx-epi-limitGene	0.9988989292620388	1.0
20	62038482	A	C	genedx-epi-limitGene	0.993437448145916	1.0
20	62038483	C	G	genedx-epi-limitGene	0.9595140607436164	1.0
20	62038483	C	A	genedx-epi-limitGene	0.9595140607436164	1.0
20	62038484	T	G	genedx-epi-limitGene	0.9891347281621752	1.0
20	62038484	T	C	genedx-epi-limitGene	0.977422932120116	1.0
20	62038484	T	A	genedx-epi-limitGene	0.9740638488684216	1.0
20	62038485	G	T	genedx-epi-limitGene	0.9888486821865472	1.0
20	62038485	G	C	genedx-epi-limitGene	0.9781641712728968	1.0
20	62038487	A	C	genedx-epi-limitGene	0.9902944923329364	1.0
20	62038487	A	T	genedx-epi-limitGene	0.9967128859055276	1.0
20	62038487	A	G	genedx-epi-limitGene	0.9835884497041314	1.0
20	62038488	C	T	genedx-epi-limitGene	0.9232772985638767	1.0
20	62038488	C	G	genedx-epi-limitGene	0.9629520195373034	1.0
20	62038488	C	A	genedx-epi-limitGene	0.991145073044746	1.0
20	62038490	G	T	genedx-epi-limitGene	0.9852308310755736	1.0
20	62038490	G	C	genedx-epi-limitGene	0.9763945186903208	1.0
20	62038490	G	A	genedx-epi-limitGene	0.9722217241367052	1.0
20	62038491	G	C	genedx-epi-limitGene	0.9646000227745956	1.0
20	62038491	G	T	genedx-epi-limitGene	0.9799747105580036	1.0
20	62038491	G	A	genedx-epi-limitGene	0.9675848643337916	1.0
20	62038493	G	C	genedx-epi-limitGene	0.9780318367301336	1.0
20	62038493	G	T	genedx-epi-limitGene	0.9841439075481488	1.0
20	62038493	G	A	genedx-epi-limitGene	0.9671194333753091	1.0
20	62038494	G	T	genedx-epi-limitGene	0.8916073332994516	1.0
20	62038494	G	C	genedx-epi-limitGene	0.8296879810342223	1.0
20	62038494	G	A	genedx-epi-limitGene	0.829200527165207	1.0
20	62038496	G	T	genedx-epi-limitGene	0.8460051081038633	1.0
20	62038496	G	C	genedx-epi-limitGene	0.7626239236340269	1.0
20	62038496	G	A	genedx-epi-limitGene	0.7673306121417721	1.0
20	62038497	C	T	genedx-epi-limitGene	0.7381241416108943	1.0
20	62038497	C	G	genedx-epi-limitGene	0.9141639442953724	1.0
20	62038497	C	A	genedx-epi-limitGene	0.7123127384201957	1.0
20	62038499	G	C	genedx-epi-limitGene	0.5196717304728179	1.0
20	62038499	G	T	genedx-epi-limitGene	0.8366966252270522	1.0
20	62038499	G	A	genedx-epi-limitGene	0.4803520809016836	0.0
20	62038500	C	T	genedx-epi-limitGene	0.4903010065415728	0.0
20	62038500	C	G	genedx-epi-limitGene	0.7298726946284445	1.0
20	62038500	C	A	genedx-epi-limitGene	0.4333378145060728	0.0
20	62038502	G	T	genedx-epi-limitGene	0.5832084661858257	1.0
20	62038502	G	C	genedx-epi-limitGene	0.6886798109461462	1.0
20	62038502	G	A	genedx-epi-limitGene	0.6646174528662504	1.0
20	62038503	G	C	genedx-epi-limitGene	0.5685995884181873	1.0
20	62038503	G	T	genedx-epi-limitGene	0.7193578664691022	1.0
20	62038503	G	A	genedx-epi-limitGene	0.4919917390568776	0.0
20	62038505	G	C	genedx-epi-limitGene	0.6540591975130576	1.0
20	62038505	G	T	genedx-epi-limitGene	0.6986006663667621	1.0
20	62038505	G	A	genedx-epi-limitGene	0.5900139998450027	1.0
20	62038506	G	T	genedx-epi-limitGene	0.6730702068427278	1.0
20	62038506	G	C	genedx-epi-limitGene	0.5906307673368935	1.0
20	62038506	G	A	genedx-epi-limitGene	0.6249119202618472	1.0
20	62038508	G	T	genedx-epi-limitGene	0.8078101503450981	1.0
20	62038508	G	C	genedx-epi-limitGene	0.6193759318775433	1.0
20	62038508	G	A	genedx-epi-limitGene	0.6882219245176084	1.0
20	62038509	C	T	genedx-epi-limitGene	0.4769170748380078	0.0
20	62038509	C	G	genedx-epi-limitGene	0.8643944838484722	1.0
20	62038509	C	A	genedx-epi-limitGene	0.4777747148127045	0.0
20	62038511	G	C	genedx-epi-limitGene	0.7363819537289128	1.0
20	62038511	G	A	genedx-epi-limitGene	0.4162104126940868	0.0
20	62038512	A	T	genedx-epi-limitGene	0.3260905126170308	0.0
20	62038512	A	G	genedx-epi-limitGene	0.6179278715818415	1.0
20	62038512	A	C	genedx-epi-limitGene	0.2723155080428891	0.0
20	62038513	G	T	genedx-epi-limitGene	0.462877989432562	0.0
20	62038513	G	C	genedx-epi-limitGene	0.462877989432562	0.0
20	62038514	A	G	genedx-epi-limitGene	0.8441679634047672	1.0
20	62038514	A	T	genedx-epi-limitGene	0.4499558932081693	0.0
20	62038514	A	C	genedx-epi-limitGene	0.7518970315154878	1.0
20	62038515	A	T	genedx-epi-limitGene	0.7623036549381937	1.0
20	62038515	A	G	genedx-epi-limitGene	0.6214230093009933	1.0
20	62038515	A	C	genedx-epi-limitGene	0.7879126049612613	1.0
20	62038516	G	T	genedx-epi-limitGene	0.6463158614676651	1.0
20	62038516	G	C	genedx-epi-limitGene	0.6463158614676651	1.0
20	62038517	T	A	genedx-epi-limitGene	0.8092787926831618	1.0
20	62038517	T	G	genedx-epi-limitGene	0.5531785634920212	1.0
20	62038517	T	C	genedx-epi-limitGene	0.24843694334199445	0.0
20	62038518	T	G	genedx-epi-limitGene	0.5667127864775638	1.0
20	62038518	T	C	genedx-epi-limitGene	0.5462732146410374	1.0
20	62038518	T	A	genedx-epi-limitGene	0.8192485180229047	1.0
20	62038519	C	A	genedx-epi-limitGene	0.6958345945422837	1.0
20	62038519	C	G	genedx-epi-limitGene	0.6958345945422837	1.0
20	62038520	T	G	genedx-epi-limitGene	0.8215198655494013	1.0
20	62038520	T	C	genedx-epi-limitGene	0.3903850457046416	0.0
20	62038520	T	A	genedx-epi-limitGene	0.8805169525336038	1.0
20	62038521	T	G	genedx-epi-limitGene	0.5779624834782049	1.0
20	62038521	T	C	genedx-epi-limitGene	0.8093345841551718	1.0
20	62038522	C	G	genedx-epi-limitGene	0.6033087459792895	1.0
20	62038522	C	A	genedx-epi-limitGene	0.6033087459792895	1.0
20	62038523	T	G	genedx-epi-limitGene	0.8670264655688917	1.0
20	62038523	T	C	genedx-epi-limitGene	0.7261960357389415	1.0
20	62038523	T	A	genedx-epi-limitGene	0.7284162679967017	1.0
20	62038524	G	T	genedx-epi-limitGene	0.7924535703379746	1.0
20	62038524	G	C	genedx-epi-limitGene	0.7226302746268707	1.0
20	62038526	C	T	genedx-epi-limitGene	0.8830625644981228	1.0
20	62038526	C	G	genedx-epi-limitGene	0.7323791123864136	1.0
20	62038526	C	A	genedx-epi-limitGene	0.8850272594898326	1.0
20	62038527	C	A	genedx-epi-limitGene	0.8199055980144236	1.0
20	62038527	C	T	genedx-epi-limitGene	0.5914754596071845	1.0
20	62038527	C	G	genedx-epi-limitGene	0.8659445371628981	1.0
20	62038529	G	T	genedx-epi-limitGene	0.5328090708494444	1.0
20	62038529	G	C	genedx-epi-limitGene	0.5036980422498275	1.0
20	62038529	G	A	genedx-epi-limitGene	0.3937094098995192	0.0
20	62038530	T	G	genedx-epi-limitGene	0.7623344619287991	1.0
20	62038530	T	C	genedx-epi-limitGene	0.4454693763828887	0.0
20	62038530	T	A	genedx-epi-limitGene	0.4304090904658592	0.0
20	62038532	G	T	genedx-epi-limitGene	0.8864500308216346	1.0
20	62038532	G	C	genedx-epi-limitGene	0.7470879735992936	1.0
20	62038532	G	A	genedx-epi-limitGene	0.8242405111869865	1.0
20	62038533	A	C	genedx-epi-limitGene	0.6085025892070599	1.0
20	62038533	A	T	genedx-epi-limitGene	0.5858961258926513	1.0
20	62038533	A	G	genedx-epi-limitGene	0.8980928854152416	1.0
20	62038534	G	T	genedx-epi-limitGene	0.8396792059060162	1.0
20	62038534	G	C	genedx-epi-limitGene	0.8396792059060162	1.0
20	62038535	C	A	genedx-epi-limitGene	0.7734195306214819	1.0
20	62038535	C	T	genedx-epi-limitGene	0.4686862817261369	0.0
20	62038535	C	G	genedx-epi-limitGene	0.5709214966241116	1.0
20	62038536	T	G	genedx-epi-limitGene	0.8895094103131896	1.0
20	62038536	T	C	genedx-epi-limitGene	0.6951421841138876	1.0
20	62038536	T	A	genedx-epi-limitGene	0.7897854224486025	1.0
20	62038537	G	T	genedx-epi-limitGene	0.7929960118029674	1.0
20	62038537	G	C	genedx-epi-limitGene	0.7929960118029674	1.0
20	62038538	C	G	genedx-epi-limitGene	0.5715122473984711	1.0
20	62038538	C	T	genedx-epi-limitGene	0.5944009513258859	1.0
20	62038538	C	A	genedx-epi-limitGene	0.8183750791558271	1.0
20	62038539	T	G	genedx-epi-limitGene	0.7929960118029674	1.0
20	62038539	T	C	genedx-epi-limitGene	0.6169430714359962	1.0
20	62038539	T	A	genedx-epi-limitGene	0.6888681840667435	1.0
20	62038541	G	T	genedx-epi-limitGene	0.9600953251874152	1.0
20	62038541	G	C	genedx-epi-limitGene	0.8842157179697966	1.0
20	62038541	G	A	genedx-epi-limitGene	0.9356825723530212	1.0
20	62038542	A	T	genedx-epi-limitGene	0.8537303296683962	1.0
20	62038542	A	G	genedx-epi-limitGene	0.9415256099354185	1.0
20	62038542	A	C	genedx-epi-limitGene	0.8182530197351224	1.0
20	62038544	C	T	genedx-epi-limitGene	0.8523250252095729	1.0
20	62038544	C	G	genedx-epi-limitGene	0.9195326163930764	1.0
20	62038544	C	A	genedx-epi-limitGene	0.8690454329047737	1.0
20	62038545	G	T	genedx-epi-limitGene	0.8459880074379963	1.0
20	62038545	G	C	genedx-epi-limitGene	0.8606436265645705	1.0
20	62038545	G	A	genedx-epi-limitGene	0.8945279704002663	1.0
20	62038547	A	T	genedx-epi-limitGene	0.8502074336144531	1.0
20	62038547	A	G	genedx-epi-limitGene	0.5971637483374974	1.0
20	62038547	A	C	genedx-epi-limitGene	0.7139690684323883	1.0
20	62038548	C	T	genedx-epi-limitGene	0.4518777736114255	0.0
20	62038548	C	G	genedx-epi-limitGene	0.4332374189567773	0.0
20	62038548	C	A	genedx-epi-limitGene	0.4332374189567773	0.0
20	62038549	G	C	genedx-epi-limitGene	0.3710967827437986	0.0
20	62038550	A	T	genedx-epi-limitGene	0.8110527324849984	1.0
20	62038550	A	G	genedx-epi-limitGene	0.5808817674879128	1.0
20	62038550	A	C	genedx-epi-limitGene	0.7146166484188723	1.0
20	62038551	T	A	genedx-epi-limitGene	0.6902595909044654	1.0
20	62038551	T	C	genedx-epi-limitGene	0.1905210991043213	0.0
20	62038552	C	G	genedx-epi-limitGene	0.6578983887299545	1.0
20	62038552	C	A	genedx-epi-limitGene	0.6578983887299545	1.0
20	62038553	T	A	genedx-epi-limitGene	0.8616128296912313	1.0
20	62038553	T	G	genedx-epi-limitGene	0.7999779383579755	1.0
20	62038553	T	C	genedx-epi-limitGene	0.3961972197736603	0.0
20	62038554	T	C	genedx-epi-limitGene	0.8814287955562637	1.0
20	62038554	T	G	genedx-epi-limitGene	0.6584555517560523	1.0
20	62038556	A	T	genedx-epi-limitGene	0.8120048302422279	1.0
20	62038556	A	G	genedx-epi-limitGene	0.4782700727656765	0.0
20	62038556	A	C	genedx-epi-limitGene	0.6361130767055523	1.0
20	62038557	C	A	genedx-epi-limitGene	0.6547834764639912	1.0
20	62038557	C	T	genedx-epi-limitGene	0.1682613956570614	0.0
20	62038557	C	G	genedx-epi-limitGene	0.29394410995368425	0.0
20	62038558	A	C	genedx-epi-limitGene	0.4146556322247634	0.0
20	62038559	A	C	genedx-epi-limitGene	0.7584312031802491	1.0
20	62038559	A	T	genedx-epi-limitGene	0.9046522601320338	1.0
20	62038559	A	G	genedx-epi-limitGene	0.7668164164828344	1.0
20	62038560	T	G	genedx-epi-limitGene	0.2617803645655811	0.0
20	62038560	T	C	genedx-epi-limitGene	0.09811641709204813	0.0
20	62038560	T	A	genedx-epi-limitGene	0.6493049763145112	1.0
20	62038561	G	C	genedx-epi-limitGene	0.7577368392732198	1.0
20	62038562	C	T	genedx-epi-limitGene	0.8349606995658323	1.0
20	62038562	C	G	genedx-epi-limitGene	0.413293571149896	0.0
20	62038562	C	A	genedx-epi-limitGene	0.7849927953053579	1.0
20	62038563	A	T	genedx-epi-limitGene	0.413293571149896	0.0
20	62038563	A	G	genedx-epi-limitGene	0.8648777072025811	1.0
20	62038563	A	C	genedx-epi-limitGene	0.6522295179141505	1.0
20	62038565	C	A	genedx-epi-limitGene	0.7785449802617229	1.0
20	62038565	C	T	genedx-epi-limitGene	0.7724967689772356	1.0
20	62038565	C	G	genedx-epi-limitGene	0.5264685025623509	1.0
20	62038566	C	T	genedx-epi-limitGene	0.23167061151301666	0.0
20	62038566	C	G	genedx-epi-limitGene	0.6063464551374885	1.0
20	62038566	C	A	genedx-epi-limitGene	0.419986516209164	0.0
20	62038567	G	T	genedx-epi-limitGene	0.525146900320869	1.0
20	62038567	G	C	genedx-epi-limitGene	0.525146900320869	1.0
20	62038568	T	G	genedx-epi-limitGene	0.9204033008290319	1.0
20	62038568	T	C	genedx-epi-limitGene	0.7156794824029609	1.0
20	62038568	T	A	genedx-epi-limitGene	0.7949204165322485	1.0
20	62038569	G	A	genedx-epi-limitGene	0.7091303990248204	1.0
20	62038569	G	T	genedx-epi-limitGene	0.6011357770700602	1.0
20	62038569	G	C	genedx-epi-limitGene	0.8285577605647457	1.0
20	62038570	C	G	genedx-epi-limitGene	0.7480130547569991	1.0
20	62038570	C	A	genedx-epi-limitGene	0.7480130547569991	1.0
20	62038571	C	T	genedx-epi-limitGene	0.5740509191037422	1.0
20	62038571	C	G	genedx-epi-limitGene	0.8973989946881203	1.0
20	62038571	C	A	genedx-epi-limitGene	0.7900435967361572	1.0
20	62038572	T	C	genedx-epi-limitGene	0.8218188379108841	1.0
20	62038572	T	A	genedx-epi-limitGene	0.7185608826164168	1.0
20	62038573	G	T	genedx-epi-limitGene	0.5043532829448221	1.0
20	62038573	G	C	genedx-epi-limitGene	0.5043532829448221	1.0
20	62038574	T	G	genedx-epi-limitGene	0.8090869506708299	1.0
20	62038574	T	C	genedx-epi-limitGene	0.8338272700367337	1.0
20	62038574	T	A	genedx-epi-limitGene	0.9164466209385366	1.0
20	62038575	C	A	genedx-epi-limitGene	0.8650160078295865	1.0
20	62038575	C	T	genedx-epi-limitGene	0.5550931435243265	1.0
20	62038575	C	G	genedx-epi-limitGene	0.8072547488828395	1.0
20	62038577	A	T	genedx-epi-limitGene	0.944272640825508	1.0
20	62038577	A	G	genedx-epi-limitGene	0.7575830815398781	1.0
20	62038577	A	C	genedx-epi-limitGene	0.8408444089656917	1.0
20	62038578	C	G	genedx-epi-limitGene	0.6137007019108777	1.0
20	62038578	C	T	genedx-epi-limitGene	0.4021038184245556	0.0
20	62038578	C	A	genedx-epi-limitGene	0.8737386492348572	1.0
20	62038579	A	T	genedx-epi-limitGene	0.6133937364417523	1.0
20	62038579	A	C	genedx-epi-limitGene	0.6133937364417523	1.0
20	62038580	T	G	genedx-epi-limitGene	0.6912512618335737	1.0
20	62038580	T	C	genedx-epi-limitGene	0.5235040809941265	1.0
20	62038580	T	A	genedx-epi-limitGene	0.5607415988580216	1.0
20	62038581	G	A	genedx-epi-limitGene	0.6355361459731385	1.0
20	62038581	G	T	genedx-epi-limitGene	0.5421172597116292	1.0
20	62038581	G	C	genedx-epi-limitGene	0.7847123068353623	1.0
20	62038582	C	G	genedx-epi-limitGene	0.397227599539244	0.0
20	62038582	C	A	genedx-epi-limitGene	0.397227599539244	0.0
20	62038583	T	G	genedx-epi-limitGene	0.5717196893361568	1.0
20	62038583	T	C	genedx-epi-limitGene	0.6448716734720119	1.0
20	62038583	T	A	genedx-epi-limitGene	0.7010815268663896	1.0
20	62038584	C	T	genedx-epi-limitGene	0.605755530295915	1.0
20	62038584	C	G	genedx-epi-limitGene	0.4291794238213224	0.0
20	62038586	C	G	genedx-epi-limitGene	0.91737863346028	1.0
20	62038586	C	T	genedx-epi-limitGene	0.7533923445994709	1.0
20	62038586	C	A	genedx-epi-limitGene	0.8554996756239452	1.0
20	62038587	G	C	genedx-epi-limitGene	0.7400086057366511	1.0
20	62038587	G	A	genedx-epi-limitGene	0.6462314945977589	1.0
20	62038588	G	T	genedx-epi-limitGene	0.7510522626961617	1.0
20	62038588	G	C	genedx-epi-limitGene	0.7510522626961617	1.0
20	62038589	C	A	genedx-epi-limitGene	0.7883326926655698	1.0
20	62038589	C	T	genedx-epi-limitGene	0.42792881133957	0.0
20	62038589	C	G	genedx-epi-limitGene	0.604381255349984	1.0
20	62038590	T	G	genedx-epi-limitGene	0.7510522626961617	1.0
20	62038590	T	C	genedx-epi-limitGene	0.4587300837294339	0.0
20	62038590	T	A	genedx-epi-limitGene	0.6134097065338746	1.0
20	62038591	G	T	genedx-epi-limitGene	0.38153109295823145	0.0
20	62038591	G	C	genedx-epi-limitGene	0.38153109295823145	0.0
20	62038592	T	G	genedx-epi-limitGene	0.7648716605602559	1.0
20	62038592	T	C	genedx-epi-limitGene	0.8156682099228457	1.0
20	62038592	T	A	genedx-epi-limitGene	0.8678507150212076	1.0
20	62038593	C	T	genedx-epi-limitGene	0.4346601019865196	0.0
20	62038593	C	G	genedx-epi-limitGene	0.7512428732876645	1.0
20	62038593	C	A	genedx-epi-limitGene	0.8051443892189513	1.0
20	62038594	T	G	genedx-epi-limitGene	0.4690972299106421	0.0
20	62038594	T	A	genedx-epi-limitGene	0.4690972299106421	0.0
20	62038595	T	G	genedx-epi-limitGene	0.7309474248250084	1.0
20	62038595	T	C	genedx-epi-limitGene	0.7903127039797122	1.0
20	62038595	T	A	genedx-epi-limitGene	0.8075522887288659	1.0
20	62038596	C	T	genedx-epi-limitGene	0.7960068214900198	1.0
20	62038596	C	G	genedx-epi-limitGene	0.6358470409298239	1.0
20	62038598	G	T	genedx-epi-limitGene	0.4902191309425071	0.0
20	62038598	G	C	genedx-epi-limitGene	0.5602322433344487	1.0
20	62038598	G	A	genedx-epi-limitGene	0.5595897968587641	1.0
20	62038599	G	A	genedx-epi-limitGene	0.8200920846348205	1.0
20	62038599	G	T	genedx-epi-limitGene	0.8708179137241718	1.0
20	62038599	G	C	genedx-epi-limitGene	0.7860372907160057	1.0
20	62038600	G	T	genedx-epi-limitGene	0.9297300693121506	1.0
20	62038600	G	C	genedx-epi-limitGene	0.9297300693121506	1.0
20	62038601	C	A	genedx-epi-limitGene	0.9492227857567606	1.0
20	62038601	C	T	genedx-epi-limitGene	0.7021123510196691	1.0
20	62038601	C	G	genedx-epi-limitGene	0.8119279648531865	1.0
20	62038602	T	C	genedx-epi-limitGene	0.8367992078318703	1.0
20	62038602	T	G	genedx-epi-limitGene	0.9297300693121506	1.0
20	62038602	T	A	genedx-epi-limitGene	0.8792358065724547	1.0
20	62038603	G	T	genedx-epi-limitGene	0.8807175567820473	1.0
20	62038603	G	C	genedx-epi-limitGene	0.8807175567820473	1.0
20	62038604	T	G	genedx-epi-limitGene	0.9782042542603198	1.0
20	62038604	T	C	genedx-epi-limitGene	0.9392460762458172	1.0
20	62038604	T	A	genedx-epi-limitGene	0.9500873259419028	1.0
20	62038605	G	A	genedx-epi-limitGene	0.9250759655505462	1.0
20	62038605	G	T	genedx-epi-limitGene	0.8749874204103989	1.0
20	62038605	G	C	genedx-epi-limitGene	0.9645892563615804	1.0
20	62038607	T	A	genedx-epi-limitGene	0.8804574341620921	1.0
20	62038607	T	G	genedx-epi-limitGene	0.9808742040292184	1.0
20	62038607	T	C	genedx-epi-limitGene	0.9707095999354968	1.0
20	62038608	A	T	genedx-epi-limitGene	0.9886597393199572	1.0
20	62038608	A	G	genedx-epi-limitGene	0.9673698939946396	1.0
20	62038608	A	C	genedx-epi-limitGene	0.9921810907521714	1.0
20	62038610	G	C	genedx-epi-limitGene	0.9361286462849152	1.0
20	62038610	G	T	genedx-epi-limitGene	0.8801330829095185	1.0
20	62038610	G	A	genedx-epi-limitGene	0.9043209303173899	1.0
20	62038611	G	T	genedx-epi-limitGene	0.9337727256496796	1.0
20	62038611	G	C	genedx-epi-limitGene	0.8715292473261846	1.0
20	62038611	G	A	genedx-epi-limitGene	0.9042262343416244	1.0
20	62038613	G	A	genedx-epi-limitGene	0.6794884388266039	1.0
20	62038613	G	T	genedx-epi-limitGene	0.6242660173622194	1.0
20	62038613	G	C	genedx-epi-limitGene	0.7676518618113571	1.0
20	62038614	G	T	genedx-epi-limitGene	0.7319152384397848	1.0
20	62038614	G	C	genedx-epi-limitGene	0.6079752177384969	1.0
20	62038614	G	A	genedx-epi-limitGene	0.6444628069120021	1.0
20	62038616	G	T	genedx-epi-limitGene	0.7728918484758178	1.0
20	62038616	G	C	genedx-epi-limitGene	0.5867152932096892	1.0
20	62038616	G	A	genedx-epi-limitGene	0.5521552722485298	1.0
20	62038617	C	A	genedx-epi-limitGene	0.5300671980909559	1.0
20	62038617	C	T	genedx-epi-limitGene	0.5348512805134414	1.0
20	62038617	C	G	genedx-epi-limitGene	0.744519679872328	1.0
20	62038619	G	T	genedx-epi-limitGene	0.5217878214650888	1.0
20	62038619	G	C	genedx-epi-limitGene	0.6687414729238168	1.0
20	62038619	G	A	genedx-epi-limitGene	0.5607144870662518	1.0
20	62038620	G	T	genedx-epi-limitGene	0.7199695422361071	1.0
20	62038620	G	C	genedx-epi-limitGene	0.5638199812024601	1.0
20	62038620	G	A	genedx-epi-limitGene	0.6333240304601052	1.0
20	62038621	C	A	genedx-epi-limitGene	0.2815866204159477	0.0
20	62038621	C	G	genedx-epi-limitGene	0.2815866204159477	0.0
20	62038622	T	G	genedx-epi-limitGene	0.5255007256612592	1.0
20	62038622	T	C	genedx-epi-limitGene	0.6239818208314583	1.0
20	62038622	T	A	genedx-epi-limitGene	0.6284947854790683	1.0
20	62038623	C	T	genedx-epi-limitGene	0.6026857560134286	1.0
20	62038623	C	G	genedx-epi-limitGene	0.3867955554011377	0.0
20	62038625	G	T	genedx-epi-limitGene	0.3386619485682258	0.0
20	62038625	G	C	genedx-epi-limitGene	0.2926554410718652	0.0
20	62038625	G	A	genedx-epi-limitGene	0.3766985360587624	0.0
20	62038626	G	T	genedx-epi-limitGene	0.4349899797614372	0.0
20	62038626	G	C	genedx-epi-limitGene	0.2449437190376061	0.0
20	62038626	G	A	genedx-epi-limitGene	0.3915712008183186	0.0
20	62038627	C	G	genedx-epi-limitGene	0.12300374626141332	0.0
20	62038627	C	A	genedx-epi-limitGene	0.12300374626141332	0.0
20	62038628	T	G	genedx-epi-limitGene	0.32433072788438816	0.0
20	62038628	T	C	genedx-epi-limitGene	0.40945368279291583	0.0
20	62038628	T	A	genedx-epi-limitGene	0.4191931162189181	0.0
20	62038629	C	T	genedx-epi-limitGene	0.6961304541108246	1.0
20	62038629	C	G	genedx-epi-limitGene	0.4718116817899882	0.0
20	62038630	T	G	genedx-epi-limitGene	0.5691456600726607	1.0
20	62038630	T	A	genedx-epi-limitGene	0.5691456600726607	1.0
20	62038631	T	A	genedx-epi-limitGene	0.9523876858799928	1.0
20	62038631	T	G	genedx-epi-limitGene	0.8182689070305751	1.0
20	62038631	T	C	genedx-epi-limitGene	0.4009337302297529	0.0
20	62038632	T	G	genedx-epi-limitGene	0.6453065209596576	1.0
20	62038632	T	C	genedx-epi-limitGene	0.8814942167768708	1.0
20	62038634	G	C	genedx-epi-limitGene	0.2862147539203261	0.0
20	62038634	G	T	genedx-epi-limitGene	0.7313544285341941	1.0
20	62038634	G	A	genedx-epi-limitGene	0.33093157090979897	0.0
20	62038635	C	T	genedx-epi-limitGene	0.25289742590681275	0.0
20	62038635	C	G	genedx-epi-limitGene	0.5731434260111968	1.0
20	62038635	C	A	genedx-epi-limitGene	0.1487983131525068	0.0
20	62038637	C	A	genedx-epi-limitGene	0.6778451440651172	1.0
20	62038637	C	T	genedx-epi-limitGene	0.666613143455578	1.0
20	62038637	C	G	genedx-epi-limitGene	0.3480566047949519	0.0
20	62038638	C	T	genedx-epi-limitGene	0.6203566385330391	1.0
20	62038638	C	G	genedx-epi-limitGene	0.6203566385330391	1.0
20	62038638	C	A	genedx-epi-limitGene	0.6533935594015574	1.0
20	62038639	A	C	genedx-epi-limitGene	0.5994294654394143	1.0
20	62038639	A	T	genedx-epi-limitGene	0.5994294654394143	1.0
20	62038640	A	T	genedx-epi-limitGene	0.3448160806108826	0.0
20	62038640	A	G	genedx-epi-limitGene	0.8031286879472477	1.0
20	62038640	A	C	genedx-epi-limitGene	0.6939563555969597	1.0
20	62038641	A	T	genedx-epi-limitGene	0.4898133874854629	0.0
20	62038641	A	G	genedx-epi-limitGene	0.30375194582360143	0.0
20	62038641	A	C	genedx-epi-limitGene	0.5752013254983249	1.0
20	62038643	T	G	genedx-epi-limitGene	0.6120985814707643	1.0
20	62038643	T	C	genedx-epi-limitGene	0.5506170014428242	1.0
20	62038643	T	A	genedx-epi-limitGene	0.11026836273955502	0.0
20	62038644	A	T	genedx-epi-limitGene	0.6593087048317723	1.0
20	62038644	A	G	genedx-epi-limitGene	0.35154910779482923	0.0
20	62038644	A	C	genedx-epi-limitGene	0.7362293934977858	1.0
20	62038646	G	T	genedx-epi-limitGene	0.8102691769266431	1.0
20	62038646	G	C	genedx-epi-limitGene	0.446813428615805	0.0
20	62038646	G	A	genedx-epi-limitGene	0.4337540532385462	0.0
20	62038647	C	A	genedx-epi-limitGene	0.3549648435270067	0.0
20	62038647	C	T	genedx-epi-limitGene	0.41012918553761135	0.0
20	62038647	C	G	genedx-epi-limitGene	0.6558191113297377	1.0
20	62038648	C	G	genedx-epi-limitGene	0.3478635666355583	0.0
20	62038648	C	A	genedx-epi-limitGene	0.3478635666355583	0.0
20	62038649	T	A	genedx-epi-limitGene	0.6608421320420405	1.0
20	62038649	T	G	genedx-epi-limitGene	0.5434966405059203	1.0
20	62038649	T	C	genedx-epi-limitGene	0.6516762388932469	1.0
20	62038650	C	G	genedx-epi-limitGene	0.3854205299725197	0.0
20	62038650	C	T	genedx-epi-limitGene	0.607310068974284	1.0
20	62038652	G	T	genedx-epi-limitGene	0.3946256714181484	0.0
20	62038652	G	C	genedx-epi-limitGene	0.24798472206543565	0.0
20	62038652	G	A	genedx-epi-limitGene	0.5567106855647722	1.0
20	62038653	T	A	genedx-epi-limitGene	0.24798472206543565	0.0
20	62038653	T	G	genedx-epi-limitGene	0.7305088015202837	1.0
20	62038653	T	C	genedx-epi-limitGene	0.22386968998339568	0.0
20	62038654	C	G	genedx-epi-limitGene	0.5020477436427532	1.0
20	62038654	C	A	genedx-epi-limitGene	0.5020477436427532	1.0
20	62038655	T	A	genedx-epi-limitGene	0.7671031574940097	1.0
20	62038655	T	G	genedx-epi-limitGene	0.6980975609073393	1.0
20	62038655	T	C	genedx-epi-limitGene	0.7757001749639129	1.0
20	62038656	C	T	genedx-epi-limitGene	0.7427811916460999	1.0
20	62038656	C	G	genedx-epi-limitGene	0.5293652308375955	1.0
20	62038658	G	T	genedx-epi-limitGene	0.33847871309596594	0.0
20	62038658	G	C	genedx-epi-limitGene	0.2545838336646579	0.0
20	62038658	G	A	genedx-epi-limitGene	0.2246369747444093	0.0
20	62038659	T	G	genedx-epi-limitGene	0.23128014214346035	0.0
20	62038659	T	C	genedx-epi-limitGene	0.0336582312499627	0.0
20	62038659	T	A	genedx-epi-limitGene	0.02518110213418745	0.0
20	62038661	G	A	genedx-epi-limitGene	0.14716525470791156	0.0
20	62038661	G	T	genedx-epi-limitGene	0.09544439967250908	0.0
20	62038661	G	C	genedx-epi-limitGene	0.07474817925750694	0.0
20	62038662	G	T	genedx-epi-limitGene	0.17113935240151024	0.0
20	62038662	G	C	genedx-epi-limitGene	0.05679666127026488	0.0
20	62038662	G	A	genedx-epi-limitGene	0.1339743145255312	0.0
20	62038664	G	T	genedx-epi-limitGene	0.20043453257897773	0.0
20	62038664	G	C	genedx-epi-limitGene	0.2035377151921092	0.0
20	62038664	G	A	genedx-epi-limitGene	0.17931560223501056	0.0
20	62038665	G	A	genedx-epi-limitGene	0.21338750315242733	0.0
20	62038665	G	T	genedx-epi-limitGene	0.16305708040218872	0.0
20	62038665	G	C	genedx-epi-limitGene	0.10641727759316062	0.0
20	62038666	G	C	genedx-epi-limitGene	0.20319858287523526	0.0
20	62038667	A	T	genedx-epi-limitGene	0.7384293171942199	1.0
20	62038667	A	G	genedx-epi-limitGene	0.5432368857885201	1.0
20	62038667	A	C	genedx-epi-limitGene	0.6149207834497915	1.0
20	62038668	T	G	genedx-epi-limitGene	0.1657478452942815	0.0
20	62038668	T	C	genedx-epi-limitGene	0.05252025071550731	0.0
20	62038668	T	A	genedx-epi-limitGene	0.6107927538155004	1.0
20	62038670	C	T	genedx-epi-limitGene	0.5301360619779032	1.0
20	62038670	C	G	genedx-epi-limitGene	0.3810758665544547	0.0
20	62038670	C	A	genedx-epi-limitGene	0.6158348858855148	1.0
20	62038671	C	A	genedx-epi-limitGene	0.4708989616253807	0.0
20	62038671	C	T	genedx-epi-limitGene	0.3828073619111716	0.0
20	62038671	C	G	genedx-epi-limitGene	0.5798605935064914	1.0
20	62038672	C	T	genedx-epi-limitGene	0.2288546860883709	0.0
20	62038672	C	G	genedx-epi-limitGene	0.2288546860883709	0.0
20	62038672	C	A	genedx-epi-limitGene	0.2288546860883709	0.0
20	62038673	A	T	genedx-epi-limitGene	0.7133002266028043	1.0
20	62038673	A	G	genedx-epi-limitGene	0.4652757582362138	0.0
20	62038673	A	C	genedx-epi-limitGene	0.6949434227643052	1.0
20	62038674	T	C	genedx-epi-limitGene	0.12000514569458146	0.0
20	62038674	T	G	genedx-epi-limitGene	0.14218497623403628	0.0
20	62038674	T	A	genedx-epi-limitGene	0.14218497623403628	0.0
20	62038676	C	T	genedx-epi-limitGene	0.2468385065059177	0.0
20	62038676	C	G	genedx-epi-limitGene	0.6793850969618522	1.0
20	62038676	C	A	genedx-epi-limitGene	0.5668075652340521	1.0
20	62038677	G	A	genedx-epi-limitGene	0.4703721303957782	0.0
20	62038677	G	C	genedx-epi-limitGene	0.6094540239809738	1.0
20	62038678	C	G	genedx-epi-limitGene	0.21682516879323646	0.0
20	62038678	C	A	genedx-epi-limitGene	0.21682516879323646	0.0
20	62038679	T	A	genedx-epi-limitGene	0.29937071884724376	0.0
20	62038679	T	G	genedx-epi-limitGene	0.5328846577946261	1.0
20	62038679	T	C	genedx-epi-limitGene	0.335966457130898	0.0
20	62038680	G	T	genedx-epi-limitGene	0.3952449796738625	0.0
20	62038680	G	C	genedx-epi-limitGene	0.22184583597511634	0.0
20	62038681	C	A	genedx-epi-limitGene	0.12936782979231465	0.0
20	62038681	C	T	genedx-epi-limitGene	0.12936782979231465	0.0
20	62038681	C	G	genedx-epi-limitGene	0.12936782979231465	0.0
20	62038682	A	G	genedx-epi-limitGene	0.09578075850888812	0.0
20	62038682	A	T	genedx-epi-limitGene	0.3873469444367759	0.0
20	62038682	A	C	genedx-epi-limitGene	0.3804693762064542	0.0
20	62038683	T	G	genedx-epi-limitGene	0.08995700875844724	0.0
20	62038683	T	C	genedx-epi-limitGene	0.07455192727192406	0.0
20	62038683	T	A	genedx-epi-limitGene	0.08995700875844724	0.0
20	62038685	T	A	genedx-epi-limitGene	0.3599132304251001	0.0
20	62038685	T	G	genedx-epi-limitGene	0.8074877132263953	1.0
20	62038685	T	C	genedx-epi-limitGene	0.7356925500812074	1.0
20	62038686	A	T	genedx-epi-limitGene	0.8578021697804119	1.0
20	62038686	A	G	genedx-epi-limitGene	0.6815015348992173	1.0
20	62038686	A	C	genedx-epi-limitGene	0.8902361367409787	1.0
20	62038687	G	C	genedx-epi-limitGene	0.1976496531180643	0.0
20	62038688	A	T	genedx-epi-limitGene	0.7391126326325264	1.0
20	62038688	A	G	genedx-epi-limitGene	0.5845258772431728	1.0
20	62038688	A	C	genedx-epi-limitGene	0.6967994386196777	1.0
20	62038689	T	G	genedx-epi-limitGene	0.11705843000834736	0.0
20	62038689	T	C	genedx-epi-limitGene	0.03595496012293952	0.0
20	62038689	T	A	genedx-epi-limitGene	0.5291040976292194	1.0
20	62038690	A	T	genedx-epi-limitGene	0.1691720365968727	0.0
20	62038690	A	C	genedx-epi-limitGene	0.1691720365968727	0.0
20	62038691	T	G	genedx-epi-limitGene	0.13509862789439694	0.0
20	62038691	T	C	genedx-epi-limitGene	0.03155768405144571	0.0
20	62038691	T	A	genedx-epi-limitGene	0.3923437188997101	0.0
20	62038692	T	G	genedx-epi-limitGene	0.10573930621562797	0.0
20	62038692	T	C	genedx-epi-limitGene	0.13553231125919196	0.0
20	62038692	T	A	genedx-epi-limitGene	0.3623025725086215	0.0
20	62038694	A	T	genedx-epi-limitGene	0.8885194287926682	1.0
20	62038694	A	G	genedx-epi-limitGene	0.6750733154011425	1.0
20	62038694	A	C	genedx-epi-limitGene	0.8136440178180309	1.0
20	62038695	C	A	genedx-epi-limitGene	0.4174806635710178	0.0
20	62038695	C	T	genedx-epi-limitGene	0.43736556825651496	0.0
20	62038695	C	G	genedx-epi-limitGene	0.4174806635710178	0.0
20	62038697	A	C	genedx-epi-limitGene	0.9747344433412624	1.0
20	62038697	A	T	genedx-epi-limitGene	0.8994491194872183	1.0
20	62038697	A	G	genedx-epi-limitGene	0.9849206112336686	1.0
20	62038698	G	C	genedx-epi-limitGene	0.7555125935225989	1.0
20	62038698	G	T	genedx-epi-limitGene	0.6880273917147048	1.0
20	62038699	G	T	genedx-epi-limitGene	0.7666946889322159	1.0
20	62038699	G	C	genedx-epi-limitGene	0.7666946889322159	1.0
20	62038700	A	G	genedx-epi-limitGene	0.9688860516455758	1.0
20	62038700	A	T	genedx-epi-limitGene	0.7574609778860759	1.0
20	62038700	A	C	genedx-epi-limitGene	0.9277775424143341	1.0
20	62038701	A	T	genedx-epi-limitGene	0.8453860641928216	1.0
20	62038701	A	G	genedx-epi-limitGene	0.7666946889322159	1.0
20	62038701	A	C	genedx-epi-limitGene	0.8705190660012441	1.0
20	62038702	G	C	genedx-epi-limitGene	0.5935326429004837	1.0
20	62038702	G	T	genedx-epi-limitGene	0.5935326429004837	1.0
20	62038703	T	A	genedx-epi-limitGene	0.9602690154210192	1.0
20	62038703	T	G	genedx-epi-limitGene	0.8974702132668323	1.0
20	62038703	T	C	genedx-epi-limitGene	0.9406650650768692	1.0
20	62038704	C	A	genedx-epi-limitGene	0.9337556698604494	1.0
20	62038704	C	T	genedx-epi-limitGene	0.3093789309083289	0.0
20	62038704	C	G	genedx-epi-limitGene	0.9073173912251457	1.0
20	62038706	A	G	genedx-epi-limitGene	0.9933133356061729	1.0
20	62038706	A	C	genedx-epi-limitGene	0.9900321963575704	1.0
20	62038706	A	T	genedx-epi-limitGene	0.9498300056588966	1.0
20	62038707	G	T	genedx-epi-limitGene	0.8464292105390144	1.0
20	62038707	G	C	genedx-epi-limitGene	0.8928395266342637	1.0
20	62038708	C	G	genedx-epi-limitGene	0.8564323896716323	1.0
20	62038708	C	A	genedx-epi-limitGene	0.8564323896716323	1.0
20	62038709	T	A	genedx-epi-limitGene	0.9733242099885008	1.0
20	62038709	T	G	genedx-epi-limitGene	0.9597820492063904	1.0
20	62038709	T	C	genedx-epi-limitGene	0.7396960457775373	1.0
20	62038710	T	G	genedx-epi-limitGene	0.8930044489550087	1.0
20	62038710	T	C	genedx-epi-limitGene	0.9823211327828164	1.0
20	62038711	C	A	genedx-epi-limitGene	0.8190105960773897	1.0
20	62038711	C	G	genedx-epi-limitGene	0.8190105960773897	1.0
20	62038712	T	C	genedx-epi-limitGene	0.4471769508947168	0.0
20	62038712	T	A	genedx-epi-limitGene	0.9451849093226194	1.0
20	62038712	T	G	genedx-epi-limitGene	0.9058436026095921	1.0
20	62038713	T	G	genedx-epi-limitGene	0.8397814326838166	1.0
20	62038713	T	C	genedx-epi-limitGene	0.959168873394886	1.0
20	62038714	C	A	genedx-epi-limitGene	0.500976581003678	1.0
20	62038714	C	G	genedx-epi-limitGene	0.500976581003678	1.0
20	62038715	T	G	genedx-epi-limitGene	0.8338549097554705	1.0
20	62038715	T	C	genedx-epi-limitGene	0.8929838015530908	1.0
20	62038715	T	A	genedx-epi-limitGene	0.9006178562026864	1.0
20	62038716	C	G	genedx-epi-limitGene	0.6888641583198571	1.0
20	62038716	C	T	genedx-epi-limitGene	0.9012992487710842	1.0
20	62038717	C	A	genedx-epi-limitGene	0.9248313165248218	1.0
20	62038717	C	T	genedx-epi-limitGene	0.9248313165248218	1.0
20	62038717	C	G	genedx-epi-limitGene	0.9248313165248218	1.0
20	62038718	A	C	genedx-epi-limitGene	0.8855952225593354	1.0
20	62038718	A	G	genedx-epi-limitGene	0.7773675911157671	1.0
20	62038718	A	T	genedx-epi-limitGene	0.8895420092222209	1.0
20	62038719	T	A	genedx-epi-limitGene	0.8893240106261328	1.0
20	62038719	T	G	genedx-epi-limitGene	0.8893240106261328	1.0
20	62038719	T	C	genedx-epi-limitGene	0.9282017305808896	1.0
20	62038721	G	T	genedx-epi-limitGene	0.9478217165134162	1.0
20	62038721	G	C	genedx-epi-limitGene	0.7237469664510294	1.0
20	62038721	G	A	genedx-epi-limitGene	0.8958557702814712	1.0
20	62038722	A	G	genedx-epi-limitGene	0.960928896484295	1.0
20	62038722	A	C	genedx-epi-limitGene	0.5031538822907354	1.0
20	62038722	A	T	genedx-epi-limitGene	0.7090265219431395	1.0
20	62038723	C	G	genedx-epi-limitGene	0.9154451328555792	1.0
20	62038723	C	A	genedx-epi-limitGene	0.9154451328555792	1.0
20	62038724	A	G	genedx-epi-limitGene	0.9753780832050036	1.0
20	62038724	A	C	genedx-epi-limitGene	0.9898275452218016	1.0
20	62038725	A	C	genedx-epi-limitGene	0.8721730779832533	1.0
20	62038725	A	T	genedx-epi-limitGene	0.8323582432075499	1.0
20	62039769	C	G	genedx-epi-limitGene	0.986031392538487	1.0
20	62039769	C	A	genedx-epi-limitGene	0.986031392538487	1.0
20	62039770	T	A	genedx-epi-limitGene	0.9964782646411042	1.0
20	62039770	T	G	genedx-epi-limitGene	0.994617302430802	1.0
20	62039770	T	C	genedx-epi-limitGene	0.9189876598848924	1.0
20	62039771	T	G	genedx-epi-limitGene	0.9833567443175516	1.0
20	62039771	T	C	genedx-epi-limitGene	0.9970437337083944	1.0
20	62039772	C	G	genedx-epi-limitGene	0.991632686230193	1.0
20	62039772	C	A	genedx-epi-limitGene	0.991632686230193	1.0
20	62039773	T	C	genedx-epi-limitGene	0.9983078767259947	1.0
20	62039773	T	A	genedx-epi-limitGene	0.998480641672577	1.0
20	62039773	T	G	genedx-epi-limitGene	0.997287665386776	1.0
20	62039774	C	T	genedx-epi-limitGene	0.9982315118108692	1.0
20	62039774	C	G	genedx-epi-limitGene	0.9947947741627436	1.0
20	62039776	A	C	genedx-epi-limitGene	0.9977928641246944	1.0
20	62039776	A	T	genedx-epi-limitGene	0.9991594008501696	1.0
20	62039776	A	G	genedx-epi-limitGene	0.9957455121344806	1.0
20	62039777	C	A	genedx-epi-limitGene	0.9870175242627252	1.0
20	62039777	C	T	genedx-epi-limitGene	0.9890955541703508	1.0
20	62039777	C	G	genedx-epi-limitGene	0.9870175242627252	1.0
20	62039778	C	A	genedx-epi-limitGene	0.990661291031803	1.0
20	62039778	C	G	genedx-epi-limitGene	0.990661291031803	1.0
20	62039779	T	C	genedx-epi-limitGene	0.7979968322180659	1.0
20	62039779	T	A	genedx-epi-limitGene	0.9734183587644264	1.0
20	62039779	T	G	genedx-epi-limitGene	0.9612049926492298	1.0
20	62039780	T	G	genedx-epi-limitGene	0.9281523511619548	1.0
20	62039780	T	C	genedx-epi-limitGene	0.9849880092653908	1.0
20	62039782	C	A	genedx-epi-limitGene	0.94254874193424	1.0
20	62039782	C	T	genedx-epi-limitGene	0.9670617942383044	1.0
20	62039782	C	G	genedx-epi-limitGene	0.9162351992348406	1.0
20	62039783	C	G	genedx-epi-limitGene	0.9492423196202376	1.0
20	62039783	C	A	genedx-epi-limitGene	0.9515973002802236	1.0
20	62039783	C	T	genedx-epi-limitGene	0.9492423196202376	1.0
20	62039785	A	C	genedx-epi-limitGene	0.9984124971416636	1.0
20	62039785	A	G	genedx-epi-limitGene	0.9989727078936376	1.0
20	62039785	A	T	genedx-epi-limitGene	0.9972262531559848	1.0
20	62039786	G	A	genedx-epi-limitGene	0.991877263770503	1.0
20	62039786	G	T	genedx-epi-limitGene	0.9855462922105174	1.0
20	62039786	G	C	genedx-epi-limitGene	0.9809757377696856	1.0
20	62039788	C	T	genedx-epi-limitGene	0.9957754279439228	1.0
20	62039788	C	G	genedx-epi-limitGene	0.998940957411242	1.0
20	62039788	C	A	genedx-epi-limitGene	0.997341658530466	1.0
20	62039789	G	C	genedx-epi-limitGene	0.9981892955117696	1.0
20	62039789	G	A	genedx-epi-limitGene	0.995578582182194	1.0
20	62039791	C	T	genedx-epi-limitGene	0.9957953715050114	1.0
20	62039791	C	A	genedx-epi-limitGene	0.9961232902841844	1.0
20	62039791	C	G	genedx-epi-limitGene	0.9887050620459352	1.0
20	62039792	C	T	genedx-epi-limitGene	0.9946697966202854	1.0
20	62039792	C	G	genedx-epi-limitGene	0.9946697966202854	1.0
20	62039793	C	G	genedx-epi-limitGene	0.9643345058389716	1.0
20	62039793	C	T	genedx-epi-limitGene	0.9643345058389716	1.0
20	62039793	C	A	genedx-epi-limitGene	0.9643345058389716	1.0
20	62039794	A	C	genedx-epi-limitGene	0.9942079270404462	1.0
20	62039794	A	T	genedx-epi-limitGene	0.9945520567185197	1.0
20	62039794	A	G	genedx-epi-limitGene	0.9812273166605484	1.0
20	62039795	T	C	genedx-epi-limitGene	0.9617140407247294	1.0
20	62039795	T	A	genedx-epi-limitGene	0.9369362997083132	1.0
20	62039795	T	G	genedx-epi-limitGene	0.9369362997083132	1.0
20	62039796	C	T	genedx-epi-limitGene	0.9386105434009592	1.0
20	62039796	C	G	genedx-epi-limitGene	0.9386105434009592	1.0
20	62039796	C	A	genedx-epi-limitGene	0.9386105434009592	1.0
20	62039797	A	G	genedx-epi-limitGene	0.9685309706923284	1.0
20	62039797	A	C	genedx-epi-limitGene	0.9909065872338404	1.0
20	62039797	A	T	genedx-epi-limitGene	0.9915612862470509	1.0
20	62039798	T	A	genedx-epi-limitGene	0.8850420308398348	1.0
20	62039798	T	G	genedx-epi-limitGene	0.8850420308398348	1.0
20	62039798	T	C	genedx-epi-limitGene	0.9362904128796474	1.0
20	62039799	G	C	genedx-epi-limitGene	0.9587580227464948	1.0
20	62039799	G	T	genedx-epi-limitGene	0.9587580227464948	1.0
20	62039800	C	T	genedx-epi-limitGene	0.5913007449898092	1.0
20	62039800	C	G	genedx-epi-limitGene	0.7768663341986927	1.0
20	62039800	C	A	genedx-epi-limitGene	0.9661973763734708	1.0
20	62039801	T	C	genedx-epi-limitGene	0.8392426334528872	1.0
20	62039801	T	G	genedx-epi-limitGene	0.9587580227464948	1.0
20	62039801	T	A	genedx-epi-limitGene	0.8843761080358433	1.0
20	62039803	G	A	genedx-epi-limitGene	0.6779661173481861	1.0
20	62039803	G	T	genedx-epi-limitGene	0.8529159460792091	1.0
20	62039803	G	C	genedx-epi-limitGene	0.8453047852448291	1.0
20	62039804	G	T	genedx-epi-limitGene	0.3922654511687723	0.0
20	62039804	G	C	genedx-epi-limitGene	0.2527670075364926	0.0
20	62039804	G	A	genedx-epi-limitGene	0.30422521940706265	0.0
20	62039805	G	C	genedx-epi-limitGene	0.7734623299805677	1.0
20	62039805	G	T	genedx-epi-limitGene	0.7734623299805677	1.0
20	62039806	T	G	genedx-epi-limitGene	0.9529106371613588	1.0
20	62039806	T	C	genedx-epi-limitGene	0.9635125545566502	1.0
20	62039806	T	A	genedx-epi-limitGene	0.9764602378988686	1.0
20	62039807	C	T	genedx-epi-limitGene	0.4423291164132131	0.0
20	62039807	C	G	genedx-epi-limitGene	0.9500158828348936	1.0
20	62039807	C	A	genedx-epi-limitGene	0.9576552396945136	1.0
20	62039808	C	A	genedx-epi-limitGene	0.34191255764646594	0.0
20	62039808	C	G	genedx-epi-limitGene	0.34191255764646594	0.0
20	62039809	T	G	genedx-epi-limitGene	0.7000374392039994	1.0
20	62039809	T	A	genedx-epi-limitGene	0.8157627711170593	1.0
20	62039810	C	T	genedx-epi-limitGene	0.8083699302826428	1.0
20	62039810	C	G	genedx-epi-limitGene	0.5044915978740088	1.0
20	62039812	G	T	genedx-epi-limitGene	0.7816155530311866	1.0
20	62039812	G	C	genedx-epi-limitGene	0.7440265922545483	1.0
20	62039812	G	A	genedx-epi-limitGene	0.7209121148826005	1.0
20	62039813	G	T	genedx-epi-limitGene	0.7514848470998097	1.0
20	62039813	G	C	genedx-epi-limitGene	0.5685675499906393	1.0
20	62039813	G	A	genedx-epi-limitGene	0.4950231829497668	0.0
20	62039815	A	T	genedx-epi-limitGene	0.8073928392946775	1.0
20	62039815	A	G	genedx-epi-limitGene	0.9516760561235641	1.0
20	62039815	A	C	genedx-epi-limitGene	0.960829156437094	1.0
20	62039816	G	T	genedx-epi-limitGene	0.5558502614888621	1.0
20	62039816	G	C	genedx-epi-limitGene	0.6237648710809031	1.0
20	62039817	C	A	genedx-epi-limitGene	0.3767270231988009	0.0
20	62039817	C	G	genedx-epi-limitGene	0.3767270231988009	0.0
20	62039818	T	C	genedx-epi-limitGene	0.8615559124634153	1.0
20	62039818	T	A	genedx-epi-limitGene	0.8731509992624826	1.0
20	62039818	T	G	genedx-epi-limitGene	0.8020968306152759	1.0
20	62039819	C	T	genedx-epi-limitGene	0.8579919296301494	1.0
20	62039819	C	G	genedx-epi-limitGene	0.6012115853335143	1.0
20	62039821	G	C	genedx-epi-limitGene	0.12773958271270036	0.0
20	62039821	G	T	genedx-epi-limitGene	0.3442536838533786	0.0
20	62039822	C	A	genedx-epi-limitGene	0.1129084758409957	0.0
20	62039822	C	G	genedx-epi-limitGene	0.4316002268586916	0.0
20	62039822	C	T	genedx-epi-limitGene	0.10869552701046346	0.0
20	62039823	C	G	genedx-epi-limitGene	0.16986635691077093	0.0
20	62039823	C	A	genedx-epi-limitGene	0.16986635691077093	0.0
20	62039824	T	A	genedx-epi-limitGene	0.6318696214061691	1.0
20	62039824	T	G	genedx-epi-limitGene	0.5008895593808348	1.0
20	62039824	T	C	genedx-epi-limitGene	0.5710043792936584	1.0
20	62039825	C	G	genedx-epi-limitGene	0.28845386302850384	0.0
20	62039825	C	T	genedx-epi-limitGene	0.6060254705302016	1.0
20	62039827	G	A	genedx-epi-limitGene	0.2651345038121405	0.0
20	62039827	G	C	genedx-epi-limitGene	0.3187570784239433	0.0
20	62039827	G	T	genedx-epi-limitGene	0.7572018661099366	1.0
20	62039828	C	G	genedx-epi-limitGene	0.6955108522488254	1.0
20	62039828	C	A	genedx-epi-limitGene	0.20370819999467615	0.0
20	62039828	C	T	genedx-epi-limitGene	0.219679627452824	0.0
20	62039830	G	A	genedx-epi-limitGene	0.25899861741658003	0.0
20	62039830	G	T	genedx-epi-limitGene	0.20761678345961945	0.0
20	62039830	G	C	genedx-epi-limitGene	0.34740518676875176	0.0
20	62039831	G	T	genedx-epi-limitGene	0.21422565501891305	0.0
20	62039831	G	C	genedx-epi-limitGene	0.1928744511798624	0.0
20	62039831	G	A	genedx-epi-limitGene	0.12893605819826506	0.0
20	62039833	C	G	genedx-epi-limitGene	0.4507934539286589	0.0
20	62039833	C	T	genedx-epi-limitGene	0.7407272668429707	1.0
20	62039833	C	A	genedx-epi-limitGene	0.5689012465529605	1.0
20	62039834	C	A	genedx-epi-limitGene	0.5834872968729062	1.0
20	62039834	C	G	genedx-epi-limitGene	0.7355492057478069	1.0
20	62039834	C	T	genedx-epi-limitGene	0.44375043883399135	0.0
20	62039835	C	A	genedx-epi-limitGene	0.2669568491495701	0.0
20	62039835	C	G	genedx-epi-limitGene	0.2669568491495701	0.0
20	62039836	T	A	genedx-epi-limitGene	0.7977169165495878	1.0
20	62039836	T	C	genedx-epi-limitGene	0.25266561425262124	0.0
20	62039836	T	G	genedx-epi-limitGene	0.7215747327827888	1.0
20	62039837	T	G	genedx-epi-limitGene	0.4350063977274488	0.0
20	62039837	T	C	genedx-epi-limitGene	0.8400241519860597	1.0
20	62039839	G	C	genedx-epi-limitGene	0.02407840470605228	0.0
20	62039839	G	T	genedx-epi-limitGene	0.05653150089180292	0.0
20	62039839	G	A	genedx-epi-limitGene	0.0692402652087225	0.0
20	62039840	T	A	genedx-epi-limitGene	0.029058070233629545	0.0
20	62039840	T	G	genedx-epi-limitGene	0.13332486666277898	0.0
20	62039840	T	C	genedx-epi-limitGene	0.04100663026613608	0.0
20	62039842	C	A	genedx-epi-limitGene	0.5645193637145358	1.0
20	62039842	C	G	genedx-epi-limitGene	0.7346423120754637	1.0
20	62039842	C	T	genedx-epi-limitGene	0.3746889524002946	0.0
20	62039843	G	T	genedx-epi-limitGene	0.44950624613614654	0.0
20	62039843	G	A	genedx-epi-limitGene	0.6023862534878016	1.0
20	62039843	G	C	genedx-epi-limitGene	0.5490792137419749	1.0
20	62039844	G	T	genedx-epi-limitGene	0.09543174403584673	0.0
20	62039844	G	C	genedx-epi-limitGene	0.09543174403584673	0.0
20	62039845	T	G	genedx-epi-limitGene	0.4880423493632485	0.0
20	62039845	T	A	genedx-epi-limitGene	0.7328391568865416	1.0
20	62039845	T	C	genedx-epi-limitGene	0.6202493899488173	1.0
20	62039846	C	G	genedx-epi-limitGene	0.5283780373626639	1.0
20	62039846	C	T	genedx-epi-limitGene	0.07480307362440564	0.0
20	62039846	C	A	genedx-epi-limitGene	0.641330922360396	1.0
20	62039847	C	A	genedx-epi-limitGene	0.2413366327434825	0.0
20	62039847	C	G	genedx-epi-limitGene	0.2413366327434825	0.0
20	62039848	T	C	genedx-epi-limitGene	0.17575536561729274	0.0
20	62039848	T	A	genedx-epi-limitGene	0.6852441436400342	1.0
20	62039848	T	G	genedx-epi-limitGene	0.5767952107346891	1.0
20	62039849	T	G	genedx-epi-limitGene	0.3398075516010796	0.0
20	62039849	T	C	genedx-epi-limitGene	0.6973988693387948	1.0
20	62039850	G	C	genedx-epi-limitGene	0.17845102640251936	0.0
20	62039850	G	T	genedx-epi-limitGene	0.17845102640251936	0.0
20	62039851	T	C	genedx-epi-limitGene	0.6637343931946182	1.0
20	62039851	T	A	genedx-epi-limitGene	0.7811119640520656	1.0
20	62039851	T	G	genedx-epi-limitGene	0.5057423021526647	1.0
20	62039852	C	A	genedx-epi-limitGene	0.4780861226959307	0.0
20	62039852	C	G	genedx-epi-limitGene	0.3285782250765945	0.0
20	62039852	C	T	genedx-epi-limitGene	0.034136937756222945	0.0
20	62039854	G	A	genedx-epi-limitGene	0.119565594608816	0.0
20	62039854	G	T	genedx-epi-limitGene	0.31226241223861845	0.0
20	62039854	G	C	genedx-epi-limitGene	0.3074128169918397	0.0
20	62039855	T	A	genedx-epi-limitGene	0.035833340817762134	0.0
20	62039855	T	G	genedx-epi-limitGene	0.3610042747954063	0.0
20	62039855	T	C	genedx-epi-limitGene	0.03539838570885246	0.0
20	62039856	G	C	genedx-epi-limitGene	0.04310369608200013	0.0
20	62039857	A	C	genedx-epi-limitGene	0.3113722344623011	0.0
20	62039857	A	G	genedx-epi-limitGene	0.1946653528145741	0.0
20	62039857	A	T	genedx-epi-limitGene	0.4126184066082284	0.0
20	62039858	T	G	genedx-epi-limitGene	0.07437963600153978	0.0
20	62039858	T	C	genedx-epi-limitGene	0.027467779637767604	0.0
20	62039858	T	A	genedx-epi-limitGene	0.3868229876538177	0.0
20	62039860	G	C	genedx-epi-limitGene	0.02769582436637555	0.0
20	62039860	G	A	genedx-epi-limitGene	0.033536402821837015	0.0
20	62039860	G	T	genedx-epi-limitGene	0.06673999814648747	0.0
20	62039861	C	A	genedx-epi-limitGene	0.016558137417247085	0.0
20	62039861	C	G	genedx-epi-limitGene	0.1243430266009216	0.0
20	62039861	C	T	genedx-epi-limitGene	0.02124817781656711	0.0
20	62039863	G	C	genedx-epi-limitGene	0.13569081676553105	0.0
20	62039863	G	A	genedx-epi-limitGene	0.09759586916592207	0.0
20	62039863	G	T	genedx-epi-limitGene	0.07305689044101113	0.0
20	62039864	G	A	genedx-epi-limitGene	0.09515911912585877	0.0
20	62039864	G	T	genedx-epi-limitGene	0.308973171669182	0.0
20	62039864	G	C	genedx-epi-limitGene	0.17827553490094647	0.0
20	62039866	C	T	genedx-epi-limitGene	0.6967749861645345	1.0
20	62039866	C	A	genedx-epi-limitGene	0.7118155071101426	1.0
20	62039866	C	G	genedx-epi-limitGene	0.3786758917676867	0.0
20	62039867	C	G	genedx-epi-limitGene	0.9901219964331902	1.0
20	62039867	C	A	genedx-epi-limitGene	0.9864581262419686	1.0
20	62039867	C	T	genedx-epi-limitGene	0.9716393323758921	1.0
20	62039869	C	T	genedx-epi-limitGene	0.9890298644405704	1.0
20	62039869	C	G	genedx-epi-limitGene	0.9962993538702152	1.0
20	62039869	C	A	genedx-epi-limitGene	0.9933338610062274	1.0
20	62039870	G	A	genedx-epi-limitGene	0.9894477438140264	1.0
20	62039870	G	C	genedx-epi-limitGene	0.9938833043378204	1.0
20	62039872	C	A	genedx-epi-limitGene	0.999258950638474	1.0
20	62039872	C	T	genedx-epi-limitGene	0.9992813709762176	1.0
20	62039872	C	G	genedx-epi-limitGene	0.9984964359193358	1.0
20	62039873	C	G	genedx-epi-limitGene	0.9989979594545041	1.0
20	62039873	C	T	genedx-epi-limitGene	0.9989979594545041	1.0
20	62039873	C	A	genedx-epi-limitGene	0.9990504494036848	1.0
20	62039875	A	C	genedx-epi-limitGene	0.9921113759790589	1.0
20	62039875	A	G	genedx-epi-limitGene	0.9878368861063586	1.0
20	62039875	A	T	genedx-epi-limitGene	0.9956810055520002	1.0
20	62039876	C	A	genedx-epi-limitGene	0.7958936838374889	1.0
20	62039876	C	T	genedx-epi-limitGene	0.8610389230869878	1.0
20	62039876	C	G	genedx-epi-limitGene	0.7958936838374889	1.0
20	62039877	G	C	genedx-epi-limitGene	0.9899655705439038	1.0
20	62039878	A	T	genedx-epi-limitGene	0.9981359816346708	1.0
20	62039878	A	G	genedx-epi-limitGene	0.9941968013210524	1.0
20	62039878	A	C	genedx-epi-limitGene	0.9960141010708828	1.0
20	62039879	T	C	genedx-epi-limitGene	0.9532852235591904	1.0
20	62039879	T	G	genedx-epi-limitGene	0.9845397663614409	1.0
20	62039879	T	A	genedx-epi-limitGene	0.9969642027922644	1.0
20	62039880	C	G	genedx-epi-limitGene	0.9963969821043294	1.0
20	62039880	C	A	genedx-epi-limitGene	0.9963969821043294	1.0
20	62039881	T	C	genedx-epi-limitGene	0.9976568410546478	1.0
20	62039881	T	G	genedx-epi-limitGene	0.9985704830260228	1.0
20	62039881	T	A	genedx-epi-limitGene	0.9965643562216264	1.0
20	62039882	G	T	genedx-epi-limitGene	0.9984355298686162	1.0
20	62039882	G	C	genedx-epi-limitGene	0.9969833516562078	1.0
20	62039883	G	C	genedx-epi-limitGene	0.9966349607773451	1.0
20	62039883	G	T	genedx-epi-limitGene	0.9966349607773451	1.0
20	62039884	T	C	genedx-epi-limitGene	0.9992187244610448	1.0
20	62039884	T	G	genedx-epi-limitGene	0.9990672122153909	1.0
20	62039884	T	A	genedx-epi-limitGene	0.9994627710592138	1.0
20	62039885	C	A	genedx-epi-limitGene	0.9991431792736846	1.0
20	62039885	C	T	genedx-epi-limitGene	0.9914427833238976	1.0
20	62039885	C	G	genedx-epi-limitGene	0.9989500218917092	1.0
20	62044806	G	T	genedx-epi-limitGene	0.999897449809234	1.0
20	62044806	G	C	genedx-epi-limitGene	0.9997264642008103	1.0
20	62044806	G	A	genedx-epi-limitGene	0.999818300972246	1.0
20	62044807	A	T	genedx-epi-limitGene	0.99947282465924	1.0
20	62044807	A	C	genedx-epi-limitGene	0.9992631836291548	1.0
20	62044807	A	G	genedx-epi-limitGene	0.9998900834994464	1.0
20	62044808	C	G	genedx-epi-limitGene	0.999924051534374	1.0
20	62044808	C	A	genedx-epi-limitGene	0.999924051534374	1.0
20	62044809	T	G	genedx-epi-limitGene	0.9999790033293816	1.0
20	62044809	T	C	genedx-epi-limitGene	0.9999632514519216	1.0
20	62044809	T	A	genedx-epi-limitGene	0.9999547394643248	1.0
20	62044810	G	T	genedx-epi-limitGene	0.9999779014080699	1.0
20	62044810	G	C	genedx-epi-limitGene	0.9999633347743748	1.0
20	62044812	A	T	genedx-epi-limitGene	0.9999960154292152	1.0
20	62044812	A	C	genedx-epi-limitGene	0.9999988792164248	1.0
20	62044812	A	G	genedx-epi-limitGene	0.9999992666635976	1.0
20	62044813	G	T	genedx-epi-limitGene	0.9999940595105052	1.0
20	62044813	G	C	genedx-epi-limitGene	0.9999946459058738	1.0
20	62044814	G	T	genedx-epi-limitGene	0.9999890813632406	1.0
20	62044814	G	C	genedx-epi-limitGene	0.9999890813632406	1.0
20	62044815	C	T	genedx-epi-limitGene	0.9999790837902708	1.0
20	62044815	C	A	genedx-epi-limitGene	0.9999917261217512	1.0
20	62044815	C	G	genedx-epi-limitGene	0.9999765584270308	1.0
20	62044816	T	G	genedx-epi-limitGene	0.9999890813632406	1.0
20	62044816	T	C	genedx-epi-limitGene	0.9999782958000216	1.0
20	62044816	T	A	genedx-epi-limitGene	0.9999830645429784	1.0
20	62044817	C	A	genedx-epi-limitGene	0.9999988249785671	1.0
20	62044817	C	G	genedx-epi-limitGene	0.9999988249785671	1.0
20	62044818	T	G	genedx-epi-limitGene	0.9999986849085174	1.0
20	62044818	T	A	genedx-epi-limitGene	0.9999991941887776	1.0
20	62044818	T	C	genedx-epi-limitGene	0.9999944678725214	1.0
20	62044819	T	G	genedx-epi-limitGene	0.9999980415168412	1.0
20	62044819	T	C	genedx-epi-limitGene	0.9999992276503851	1.0
20	62044820	A	C	genedx-epi-limitGene	0.9999891438027478	1.0
20	62044821	A	T	genedx-epi-limitGene	0.999998831764162	1.0
20	62044821	A	G	genedx-epi-limitGene	0.9999947585180184	1.0
20	62044821	A	C	genedx-epi-limitGene	0.9999970276349368	1.0
20	62044822	T	G	genedx-epi-limitGene	0.9999855247329192	1.0
20	62044822	T	C	genedx-epi-limitGene	0.9999604976525144	1.0
20	62044822	T	A	genedx-epi-limitGene	0.99999782487654	1.0
20	62044824	C	A	genedx-epi-limitGene	0.9999993430598844	1.0
20	62044824	C	G	genedx-epi-limitGene	0.9999996404939704	1.0
20	62044825	G	C	genedx-epi-limitGene	0.9999994195816682	1.0
20	62044827	G	T	genedx-epi-limitGene	0.9999960257798252	1.0
20	62044827	G	C	genedx-epi-limitGene	0.9999890994658728	1.0
20	62044827	G	A	genedx-epi-limitGene	0.9999930134218612	1.0
20	62044828	A	T	genedx-epi-limitGene	0.9999867227740152	1.0
20	62044828	A	C	genedx-epi-limitGene	0.9999803438726722	1.0
20	62044828	A	G	genedx-epi-limitGene	0.9999956698982264	1.0
20	62044830	A	T	genedx-epi-limitGene	0.9999940133061208	1.0
20	62044830	A	G	genedx-epi-limitGene	0.99999880754976	1.0
20	62044830	A	C	genedx-epi-limitGene	0.9999982341019809	1.0
20	62044831	G	C	genedx-epi-limitGene	0.9999920790367994	1.0
20	62044831	G	T	genedx-epi-limitGene	0.9999895324787408	1.0
20	62044832	C	T	genedx-epi-limitGene	0.9999930616612588	1.0
20	62044832	C	A	genedx-epi-limitGene	0.9999930616612588	1.0
20	62044832	C	G	genedx-epi-limitGene	0.9999930616612588	1.0
20	62044833	A	T	genedx-epi-limitGene	0.9999982085811006	1.0
20	62044833	A	G	genedx-epi-limitGene	0.9999947682156884	1.0
20	62044833	A	C	genedx-epi-limitGene	0.9999980775276912	1.0
20	62044834	T	A	genedx-epi-limitGene	0.999973208533536	1.0
20	62044834	T	C	genedx-epi-limitGene	0.9999911896927712	1.0
20	62044834	T	G	genedx-epi-limitGene	0.999973208533536	1.0
20	62044835	G	C	genedx-epi-limitGene	0.9999976462620038	1.0
20	62044835	G	T	genedx-epi-limitGene	0.9999976462620038	1.0
20	62044836	T	G	genedx-epi-limitGene	0.9999991847668526	1.0
20	62044836	T	A	genedx-epi-limitGene	0.9999995296589362	1.0
20	62044836	T	C	genedx-epi-limitGene	0.9999993326960144	1.0
20	62044837	C	T	genedx-epi-limitGene	0.9999985583697768	1.0
20	62044837	C	A	genedx-epi-limitGene	0.9999992067985616	1.0
20	62044837	C	G	genedx-epi-limitGene	0.9999990924844888	1.0
20	62044839	A	T	genedx-epi-limitGene	0.9999992023360554	1.0
20	62044839	A	C	genedx-epi-limitGene	0.9999997679852204	1.0
20	62044839	A	G	genedx-epi-limitGene	0.9999998435386332	1.0
20	62044840	G	T	genedx-epi-limitGene	0.9999990617338234	1.0
20	62044840	G	C	genedx-epi-limitGene	0.9999987153684188	1.0
20	62044841	G	T	genedx-epi-limitGene	0.999999892251878	1.0
20	62044841	G	C	genedx-epi-limitGene	0.999999892251878	1.0
20	62044842	T	G	genedx-epi-limitGene	0.999999979907768	1.0
20	62044842	T	C	genedx-epi-limitGene	0.999999942798264	1.0
20	62044842	T	A	genedx-epi-limitGene	0.9999999477044372	1.0
20	62044843	G	C	genedx-epi-limitGene	0.999999964220654	1.0
20	62044843	G	A	genedx-epi-limitGene	0.9999999356075684	1.0
20	62044843	G	T	genedx-epi-limitGene	0.9999999467613624	1.0
20	62044845	C	A	genedx-epi-limitGene	0.9999999896490392	1.0
20	62044845	C	G	genedx-epi-limitGene	0.9999999811514856	1.0
20	62044846	C	G	genedx-epi-limitGene	0.9999999877450272	1.0
20	62044846	C	A	genedx-epi-limitGene	0.9999999807351752	1.0
20	62044846	C	T	genedx-epi-limitGene	0.9999999736634396	1.0
20	62044848	G	T	genedx-epi-limitGene	0.9999999258604316	1.0
20	62044848	G	A	genedx-epi-limitGene	0.9999997025084858	1.0
20	62044848	G	C	genedx-epi-limitGene	0.9999997502243518	1.0
20	62044849	C	T	genedx-epi-limitGene	0.9999997072708062	1.0
20	62044849	C	A	genedx-epi-limitGene	0.9999996829127262	1.0
20	62044849	C	G	genedx-epi-limitGene	0.9999998788828086	1.0
20	62044851	G	A	genedx-epi-limitGene	0.9999997015759964	1.0
20	62044852	A	T	genedx-epi-limitGene	0.9999997483562352	1.0
20	62044852	A	C	genedx-epi-limitGene	0.9999995545799348	1.0
20	62044852	A	G	genedx-epi-limitGene	0.999999908055062	1.0
20	62044854	T	C	genedx-epi-limitGene	0.9999999823559436	1.0
20	62044854	T	A	genedx-epi-limitGene	0.9999999484927359	1.0
20	62044854	T	G	genedx-epi-limitGene	0.9999999891142956	1.0
20	62044855	A	T	genedx-epi-limitGene	0.9999999946861841	1.0
20	62044855	A	G	genedx-epi-limitGene	0.9999999841018256	1.0
20	62044855	A	C	genedx-epi-limitGene	0.9999999956413372	1.0
20	62044856	C	G	genedx-epi-limitGene	0.9999999262073416	1.0
20	62044856	C	A	genedx-epi-limitGene	0.9999999262073416	1.0
20	62044857	T	G	genedx-epi-limitGene	0.9999999676973824	1.0
20	62044857	T	A	genedx-epi-limitGene	0.9999999342392846	1.0
20	62044857	T	C	genedx-epi-limitGene	0.9999999498052546	1.0
20	62044858	G	C	genedx-epi-limitGene	0.9999999548560758	1.0
20	62044858	G	T	genedx-epi-limitGene	0.9999999732447318	1.0
20	62044859	C	G	genedx-epi-limitGene	0.9999999273948702	1.0
20	62044859	C	A	genedx-epi-limitGene	0.9999999273948702	1.0
20	62044860	T	G	genedx-epi-limitGene	0.9999999606890392	1.0
20	62044860	T	A	genedx-epi-limitGene	0.9999999715240994	1.0
20	62044860	T	C	genedx-epi-limitGene	0.9999999734091394	1.0
20	62044861	C	T	genedx-epi-limitGene	0.9999999656141204	1.0
20	62044861	C	G	genedx-epi-limitGene	0.999999949306155	1.0
20	62044862	G	C	genedx-epi-limitGene	0.9999995889988432	1.0
20	62044863	A	C	genedx-epi-limitGene	0.9999999032258302	1.0
20	62044863	A	T	genedx-epi-limitGene	0.9999999686226774	1.0
20	62044863	A	G	genedx-epi-limitGene	0.999999833591274	1.0
20	62044864	T	A	genedx-epi-limitGene	0.9999999304865808	1.0
20	62044864	T	C	genedx-epi-limitGene	0.9999993815321819	1.0
20	62044864	T	G	genedx-epi-limitGene	0.9999995175372272	1.0
20	62044866	A	G	genedx-epi-limitGene	0.9999999117400059	1.0
20	62044866	A	C	genedx-epi-limitGene	0.9999999346950914	1.0
20	62044867	C	A	genedx-epi-limitGene	0.9999898598277842	1.0
20	62044867	C	T	genedx-epi-limitGene	0.9999708248571642	1.0
20	62044867	C	G	genedx-epi-limitGene	0.9999781859796479	1.0
20	62044868	G	T	genedx-epi-limitGene	0.999997498902176	1.0
20	62044868	G	C	genedx-epi-limitGene	0.999997498902176	1.0
20	62044869	T	G	genedx-epi-limitGene	0.9999989594962424	1.0
20	62044869	T	C	genedx-epi-limitGene	0.9999991018680308	1.0
20	62044869	T	A	genedx-epi-limitGene	0.999999336289398	1.0
20	62044870	C	G	genedx-epi-limitGene	0.9999988470177488	1.0
20	62044870	C	A	genedx-epi-limitGene	0.9999989642608734	1.0
20	62044870	C	T	genedx-epi-limitGene	0.9999987547029544	1.0
20	62044871	C	A	genedx-epi-limitGene	0.9999550757506924	1.0
20	62044871	C	T	genedx-epi-limitGene	0.9999550757506924	1.0
20	62044871	C	G	genedx-epi-limitGene	0.9999550757506924	1.0
20	62044872	A	C	genedx-epi-limitGene	0.9999645431261388	1.0
20	62044872	A	T	genedx-epi-limitGene	0.9999507001701098	1.0
20	62044873	T	A	genedx-epi-limitGene	0.999933877460588	1.0
20	62044873	T	G	genedx-epi-limitGene	0.999933877460588	1.0
20	62044873	T	C	genedx-epi-limitGene	0.9999437124902918	1.0
20	62044875	A	T	genedx-epi-limitGene	0.999996607723546	1.0
20	62044875	A	G	genedx-epi-limitGene	0.999991652694437	1.0
20	62044875	A	C	genedx-epi-limitGene	0.99999342761241	1.0
20	62044876	C	A	genedx-epi-limitGene	0.9999015084739176	1.0
20	62044876	C	T	genedx-epi-limitGene	0.999921648300264	1.0
20	62044876	C	G	genedx-epi-limitGene	0.9999015084739176	1.0
20	62044877	G	T	genedx-epi-limitGene	0.999999368842053	1.0
20	62044877	G	C	genedx-epi-limitGene	0.999999368842053	1.0
20	62044878	T	G	genedx-epi-limitGene	0.9999997844738456	1.0
20	62044878	T	C	genedx-epi-limitGene	0.9999998210855798	1.0
20	62044878	T	A	genedx-epi-limitGene	0.9999998761849034	1.0
20	62044879	C	A	genedx-epi-limitGene	0.9999997808152558	1.0
20	62044879	C	G	genedx-epi-limitGene	0.9999997505041832	1.0
20	62044879	C	T	genedx-epi-limitGene	0.9999996525068846	1.0
20	62044881	T	A	genedx-epi-limitGene	0.9999986784648844	1.0
20	62044881	T	G	genedx-epi-limitGene	0.9999997534479891	1.0
20	62044881	T	C	genedx-epi-limitGene	0.9999996153039428	1.0
20	62044882	A	T	genedx-epi-limitGene	0.9999998754544186	1.0
20	62044882	A	G	genedx-epi-limitGene	0.9999996645240959	1.0
20	62044882	A	C	genedx-epi-limitGene	0.9999999015110632	1.0
20	62044884	G	A	genedx-epi-limitGene	0.9999996258725216	1.0
20	62044884	G	T	genedx-epi-limitGene	0.9999997764913168	1.0
20	62044884	G	C	genedx-epi-limitGene	0.9999996710740384	1.0
20	62044885	G	T	genedx-epi-limitGene	0.9999997294396762	1.0
20	62044885	G	A	genedx-epi-limitGene	0.999999606882942	1.0
20	62044885	G	C	genedx-epi-limitGene	0.9999995388188571	1.0
20	62044887	C	A	genedx-epi-limitGene	0.9999961977717088	1.0
20	62044887	C	G	genedx-epi-limitGene	0.9999978429114814	1.0
20	62044888	G	A	genedx-epi-limitGene	0.9999935635461912	1.0
20	62044888	G	C	genedx-epi-limitGene	0.9999966634195464	1.0
20	62044890	A	G	genedx-epi-limitGene	0.9999986900334416	1.0
20	62044890	A	T	genedx-epi-limitGene	0.9999939328978504	1.0
20	62044890	A	C	genedx-epi-limitGene	0.9999975016978174	1.0
20	62044891	G	C	genedx-epi-limitGene	0.9999937161772516	1.0
20	62044891	G	T	genedx-epi-limitGene	0.9999932897758445	1.0
20	62044892	G	T	genedx-epi-limitGene	0.999984826868614	1.0
20	62044892	G	C	genedx-epi-limitGene	0.999984826868614	1.0
20	62044893	C	T	genedx-epi-limitGene	0.9999741863270346	1.0
20	62044893	C	G	genedx-epi-limitGene	0.9999558128132848	1.0
20	62044893	C	A	genedx-epi-limitGene	0.9999867075039828	1.0
20	62044894	T	A	genedx-epi-limitGene	0.9999767305107394	1.0
20	62044894	T	G	genedx-epi-limitGene	0.999984826868614	1.0
20	62044894	T	C	genedx-epi-limitGene	0.9999707028643421	1.0
20	62044895	C	G	genedx-epi-limitGene	0.999986489183072	1.0
20	62044895	C	A	genedx-epi-limitGene	0.999986489183072	1.0
20	62044896	T	C	genedx-epi-limitGene	0.9999946014680672	1.0
20	62044896	T	G	genedx-epi-limitGene	0.9999921807092268	1.0
20	62044896	T	A	genedx-epi-limitGene	0.9999944799222288	1.0
20	62044897	C	T	genedx-epi-limitGene	0.9999932009489844	1.0
20	62044897	C	G	genedx-epi-limitGene	0.9999886013483924	1.0
20	62044898	C	A	genedx-epi-limitGene	0.9999943803530336	1.0
20	62044898	C	G	genedx-epi-limitGene	0.9999943803530336	1.0
20	62044899	T	G	genedx-epi-limitGene	0.9999936185189854	1.0
20	62044899	T	C	genedx-epi-limitGene	0.9999756018584938	1.0
20	62044899	T	A	genedx-epi-limitGene	0.9999961098264546	1.0
20	62044900	T	C	genedx-epi-limitGene	0.9999959539370324	1.0
20	62044900	T	G	genedx-epi-limitGene	0.9999890021306698	1.0
20	62044901	G	C	genedx-epi-limitGene	0.9999963104901732	1.0
20	62044901	G	T	genedx-epi-limitGene	0.9999963104901732	1.0
20	62044902	A	G	genedx-epi-limitGene	0.9999993618991077	1.0
20	62044902	A	T	genedx-epi-limitGene	0.9999960367787966	1.0
20	62044902	A	C	genedx-epi-limitGene	0.9999985676946872	1.0
20	62044903	A	T	genedx-epi-limitGene	0.9999982967182748	1.0
20	62044903	A	G	genedx-epi-limitGene	0.9999963104901732	1.0
20	62044903	A	C	genedx-epi-limitGene	0.9999978123178016	1.0
20	62044904	C	G	genedx-epi-limitGene	0.9999964804856868	1.0
20	62044904	C	A	genedx-epi-limitGene	0.9999964804856868	1.0
20	62044905	T	A	genedx-epi-limitGene	0.9999978845488564	1.0
20	62044905	T	C	genedx-epi-limitGene	0.9999823048333504	1.0
20	62044905	T	G	genedx-epi-limitGene	0.9999964853719062	1.0
20	62044906	T	C	genedx-epi-limitGene	0.99999803175861	1.0
20	62044906	T	G	genedx-epi-limitGene	0.9999945312773032	1.0
20	62044908	C	A	genedx-epi-limitGene	0.9999906778844252	1.0
20	62044908	C	G	genedx-epi-limitGene	0.99999454416786	1.0
20	62044908	C	T	genedx-epi-limitGene	0.9999868734971564	1.0
20	62044909	G	A	genedx-epi-limitGene	0.9990965625500992	1.0
20	62044909	G	C	genedx-epi-limitGene	0.9993634506417379	1.0
20	62044910	C	A	genedx-epi-limitGene	0.9997230552609612	1.0
20	62044910	C	G	genedx-epi-limitGene	0.9997230552609612	1.0
20	62044911	T	A	genedx-epi-limitGene	0.999830474742548	1.0
20	62044911	T	G	genedx-epi-limitGene	0.999757602569458	1.0
20	62044911	T	C	genedx-epi-limitGene	0.99910999755788	1.0
20	62044912	T	C	genedx-epi-limitGene	0.9998338981021514	1.0
20	62044912	T	G	genedx-epi-limitGene	0.9996498847803116	1.0
20	62044914	G	C	genedx-epi-limitGene	0.9995511842861324	1.0
20	62044914	G	T	genedx-epi-limitGene	0.999774574220728	1.0
20	62044914	G	A	genedx-epi-limitGene	0.9996682265282608	1.0
20	62044915	A	G	genedx-epi-limitGene	0.9997554585229904	1.0
20	62044915	A	T	genedx-epi-limitGene	0.9993964746417084	1.0
20	62044915	A	C	genedx-epi-limitGene	0.9979107153186184	1.0
20	62044917	A	G	genedx-epi-limitGene	0.9999159365037475	1.0
20	62044917	A	T	genedx-epi-limitGene	0.9999671895539238	1.0
20	62044917	A	C	genedx-epi-limitGene	0.9999377147513564	1.0
20	62044918	C	G	genedx-epi-limitGene	0.9990785410797368	1.0
20	62044918	C	A	genedx-epi-limitGene	0.9990785410797368	1.0
20	62044918	C	T	genedx-epi-limitGene	0.9992290396905126	1.0
20	62044920	A	C	genedx-epi-limitGene	0.9995609157406588	1.0
20	62044920	A	T	genedx-epi-limitGene	0.9990483066789588	1.0
20	62044920	A	G	genedx-epi-limitGene	0.9996575371807542	1.0
20	62044921	G	C	genedx-epi-limitGene	0.9987749508570034	1.0
20	62044921	G	T	genedx-epi-limitGene	0.9985938794090042	1.0
20	62044922	G	T	genedx-epi-limitGene	0.9997013687620872	1.0
20	62044922	G	C	genedx-epi-limitGene	0.9997013687620872	1.0
20	62044923	A	T	genedx-epi-limitGene	0.999341307925917	1.0
20	62044923	A	G	genedx-epi-limitGene	0.9999074604515492	1.0
20	62044923	A	C	genedx-epi-limitGene	0.9998436802298494	1.0
20	62044924	A	C	genedx-epi-limitGene	0.9997891294258094	1.0
20	62044924	A	T	genedx-epi-limitGene	0.9998253400271412	1.0
20	62044924	A	G	genedx-epi-limitGene	0.9997013687620872	1.0
20	62044926	C	T	genedx-epi-limitGene	0.9947306696046944	1.0
20	62044926	C	G	genedx-epi-limitGene	0.9973919254719664	1.0
20	62044926	C	A	genedx-epi-limitGene	0.9964397150179359	1.0
20	62044927	G	A	genedx-epi-limitGene	0.998656702993856	1.0
20	62044927	G	C	genedx-epi-limitGene	0.9991044648692016	1.0
20	62044928	C	A	genedx-epi-limitGene	0.9988896820015628	1.0
20	62044928	C	T	genedx-epi-limitGene	0.9988896820015628	1.0
20	62044928	C	G	genedx-epi-limitGene	0.9988896820015628	1.0
20	62044929	A	C	genedx-epi-limitGene	0.9995545451822511	1.0
20	62044929	A	G	genedx-epi-limitGene	0.9991313209670422	1.0
20	62044929	A	T	genedx-epi-limitGene	0.9995694020037332	1.0
20	62044930	T	A	genedx-epi-limitGene	0.9969406150292026	1.0
20	62044930	T	C	genedx-epi-limitGene	0.9987394285941916	1.0
20	62044930	T	G	genedx-epi-limitGene	0.9969406150292026	1.0
20	62045444	A	C	genedx-epi-limitGene	0.9953435706930608	1.0
20	62045444	A	T	genedx-epi-limitGene	0.9972147459587716	1.0
20	62045444	A	G	genedx-epi-limitGene	0.992942826481388	1.0
20	62045445	C	G	genedx-epi-limitGene	0.9585823150793495	1.0
20	62045445	C	A	genedx-epi-limitGene	0.9585823150793495	1.0
20	62045445	C	T	genedx-epi-limitGene	0.9747137515078468	1.0
20	62045447	G	C	genedx-epi-limitGene	0.997955696180264	1.0
20	62045447	G	A	genedx-epi-limitGene	0.9973631512948118	1.0
20	62045447	G	T	genedx-epi-limitGene	0.9994022243821429	1.0
20	62045448	C	A	genedx-epi-limitGene	0.9966413103669184	1.0
20	62045448	C	T	genedx-epi-limitGene	0.9976242643977064	1.0
20	62045448	C	G	genedx-epi-limitGene	0.9990734580913871	1.0
20	62045449	T	G	genedx-epi-limitGene	0.9986185385991084	1.0
20	62045449	T	A	genedx-epi-limitGene	0.9986185385991084	1.0
20	62045450	C	G	genedx-epi-limitGene	0.9994169775645666	1.0
20	62045450	C	T	genedx-epi-limitGene	0.9955702770586742	1.0
20	62045450	C	A	genedx-epi-limitGene	0.9997036914861708	1.0
20	62045451	T	C	genedx-epi-limitGene	0.999136341529362	1.0
20	62045452	G	C	genedx-epi-limitGene	0.9987541833000366	1.0
20	62045453	A	T	genedx-epi-limitGene	0.9998110793275554	1.0
20	62045453	A	G	genedx-epi-limitGene	0.9993956392335605	1.0
20	62045453	A	C	genedx-epi-limitGene	0.9996367438658662	1.0
20	62045454	T	C	genedx-epi-limitGene	0.9959072594142124	1.0
20	62045454	T	G	genedx-epi-limitGene	0.998187727108359	1.0
20	62045454	T	A	genedx-epi-limitGene	0.999705134075498	1.0
20	62045455	G	C	genedx-epi-limitGene	0.9972170278434688	1.0
20	62045455	G	T	genedx-epi-limitGene	0.9972170278434688	1.0
20	62045456	C	G	genedx-epi-limitGene	0.9885847075875392	1.0
20	62045456	C	A	genedx-epi-limitGene	0.9974505383112506	1.0
20	62045456	C	T	genedx-epi-limitGene	0.991753173701177	1.0
20	62045457	T	G	genedx-epi-limitGene	0.9972170278434688	1.0
20	62045457	T	A	genedx-epi-limitGene	0.9955535909510252	1.0
20	62045457	T	C	genedx-epi-limitGene	0.9935095200328872	1.0
20	62045459	A	T	genedx-epi-limitGene	0.9992404424879452	1.0
20	62045459	A	G	genedx-epi-limitGene	0.996240140650288	1.0
20	62045459	A	C	genedx-epi-limitGene	0.9984508082036556	1.0
20	62045460	C	A	genedx-epi-limitGene	0.998535156202488	1.0
20	62045460	C	T	genedx-epi-limitGene	0.9882782202746014	1.0
20	62045460	C	G	genedx-epi-limitGene	0.99309142776044	1.0
20	62045461	T	G	genedx-epi-limitGene	0.9990540747551409	1.0
20	62045461	T	A	genedx-epi-limitGene	0.9990540747551409	1.0
20	62045462	T	A	genedx-epi-limitGene	0.9938702358012896	1.0
20	62045462	T	C	genedx-epi-limitGene	0.9432276364649884	1.0
20	62045462	T	G	genedx-epi-limitGene	0.9853872812184457	1.0
20	62045463	T	G	genedx-epi-limitGene	0.7417676917322868	1.0
20	62045463	T	C	genedx-epi-limitGene	0.929624640590396	1.0
20	62045465	A	T	genedx-epi-limitGene	0.9236272603524609	1.0
20	62045465	A	C	genedx-epi-limitGene	0.9526811008756224	1.0
20	62045465	A	G	genedx-epi-limitGene	0.9649471405258658	1.0
20	62045466	G	A	genedx-epi-limitGene	0.8413164201920916	1.0
20	62045466	G	C	genedx-epi-limitGene	0.7955811099831015	1.0
20	62045466	G	T	genedx-epi-limitGene	0.7476472832384672	1.0
20	62045468	C	G	genedx-epi-limitGene	0.7320113405631434	1.0
20	62045468	C	T	genedx-epi-limitGene	0.9010134416047488	1.0
20	62045468	C	A	genedx-epi-limitGene	0.8880158802506779	1.0
20	62045469	C	G	genedx-epi-limitGene	0.8693588765367857	1.0
20	62045469	C	A	genedx-epi-limitGene	0.7861166578788849	1.0
20	62045469	C	T	genedx-epi-limitGene	0.5964971852296259	1.0
20	62045471	G	T	genedx-epi-limitGene	0.4988319776561405	0.0
20	62045471	G	C	genedx-epi-limitGene	0.6703972203346953	1.0
20	62045471	G	A	genedx-epi-limitGene	0.5601205310640106	1.0
20	62045472	G	A	genedx-epi-limitGene	0.2995791941981774	0.0
20	62045472	G	T	genedx-epi-limitGene	0.5975496667852581	1.0
20	62045472	G	C	genedx-epi-limitGene	0.428177053163443	0.0
20	62045474	G	A	genedx-epi-limitGene	0.7945793800642859	1.0
20	62045474	G	T	genedx-epi-limitGene	0.7526155286436701	1.0
20	62045474	G	C	genedx-epi-limitGene	0.5734184702242995	1.0
20	62045475	T	C	genedx-epi-limitGene	0.7548980613722042	1.0
20	62045475	T	G	genedx-epi-limitGene	0.8505473149744028	1.0
20	62045475	T	A	genedx-epi-limitGene	0.5734184702242995	1.0
20	62045477	A	C	genedx-epi-limitGene	0.9588733500117396	1.0
20	62045477	A	G	genedx-epi-limitGene	0.9705045424119824	1.0
20	62045477	A	T	genedx-epi-limitGene	0.8797440454377607	1.0
20	62045478	G	T	genedx-epi-limitGene	0.7453419029908808	1.0
20	62045478	G	C	genedx-epi-limitGene	0.7976105565077887	1.0
20	62045479	G	C	genedx-epi-limitGene	0.18794942357507455	0.0
20	62045479	G	T	genedx-epi-limitGene	0.18794942357507455	0.0
20	62045480	T	A	genedx-epi-limitGene	0.9072762951703606	1.0
20	62045480	T	C	genedx-epi-limitGene	0.863767178943321	1.0
20	62045480	T	G	genedx-epi-limitGene	0.8068005338146103	1.0
20	62045481	C	G	genedx-epi-limitGene	0.8039821956433731	1.0
20	62045481	C	A	genedx-epi-limitGene	0.8446013216892988	1.0
20	62045481	C	T	genedx-epi-limitGene	0.25571051701442504	0.0
20	62045482	C	A	genedx-epi-limitGene	0.22218011067791252	0.0
20	62045482	C	G	genedx-epi-limitGene	0.22218011067791252	0.0
20	62045483	T	C	genedx-epi-limitGene	0.28462280770081466	0.0
20	62045483	T	G	genedx-epi-limitGene	0.2099263394565994	0.0
20	62045483	T	A	genedx-epi-limitGene	0.309109285839098	0.0
20	62045484	C	G	genedx-epi-limitGene	0.046939921671049815	0.0
20	62045484	C	T	genedx-epi-limitGene	0.2579489982004924	0.0
20	62045486	G	A	genedx-epi-limitGene	0.19153635331577215	0.0
20	62045486	G	T	genedx-epi-limitGene	0.13293448489714996	0.0
20	62045486	G	C	genedx-epi-limitGene	0.039800009832708635	0.0
20	62045487	T	C	genedx-epi-limitGene	0.04743015276302885	0.0
20	62045487	T	G	genedx-epi-limitGene	0.2344866670027741	0.0
20	62045487	T	A	genedx-epi-limitGene	0.03645671096978165	0.0
20	62045489	A	G	genedx-epi-limitGene	0.3758942335332232	0.0
20	62045489	A	C	genedx-epi-limitGene	0.5712498971495789	1.0
20	62045489	A	T	genedx-epi-limitGene	0.7480065102801595	1.0
20	62045490	C	A	genedx-epi-limitGene	0.09871192119495316	0.0
20	62045490	C	G	genedx-epi-limitGene	0.09871192119495316	0.0
20	62045490	C	T	genedx-epi-limitGene	0.14169042469555826	0.0
20	62045491	A	C	genedx-epi-limitGene	0.7789184983439837	1.0
20	62045491	A	T	genedx-epi-limitGene	0.7789184983439837	1.0
20	62045492	A	C	genedx-epi-limitGene	0.8819996958160332	1.0
20	62045492	A	T	genedx-epi-limitGene	0.6742522583573806	1.0
20	62045492	A	G	genedx-epi-limitGene	0.9386451137984354	1.0
20	62045493	A	C	genedx-epi-limitGene	0.7494566823155318	1.0
20	62045493	A	G	genedx-epi-limitGene	0.6825056468594979	1.0
20	62045493	A	T	genedx-epi-limitGene	0.7646271839950782	1.0
20	62045494	C	A	genedx-epi-limitGene	0.43666570700697743	0.0
20	62045494	C	G	genedx-epi-limitGene	0.43666570700697743	0.0
20	62045495	T	C	genedx-epi-limitGene	0.6855742341445269	1.0
20	62045495	T	A	genedx-epi-limitGene	0.6163777288366967	1.0
20	62045495	T	G	genedx-epi-limitGene	0.5757028214687762	1.0
20	62045496	C	G	genedx-epi-limitGene	0.4173536254560041	0.0
20	62045496	C	T	genedx-epi-limitGene	0.6197234488557418	1.0
20	62045497	G	C	genedx-epi-limitGene	0.7555755187389962	1.0
20	62045498	C	G	genedx-epi-limitGene	0.657310552349918	1.0
20	62045498	C	T	genedx-epi-limitGene	0.8598383124481574	1.0
20	62045498	C	A	genedx-epi-limitGene	0.8251565541561114	1.0
20	62045499	A	C	genedx-epi-limitGene	0.6916341077102102	1.0
20	62045499	A	G	genedx-epi-limitGene	0.8606250444260435	1.0
20	62045499	A	T	genedx-epi-limitGene	0.6322538648192884	1.0
20	62045501	G	A	genedx-epi-limitGene	0.3532796287098424	0.0
20	62045501	G	C	genedx-epi-limitGene	0.4855591182860346	0.0
20	62045501	G	T	genedx-epi-limitGene	0.4453409980272933	0.0
20	62045502	G	A	genedx-epi-limitGene	0.3424721760471721	0.0
20	62045502	G	T	genedx-epi-limitGene	0.3739761451324964	0.0
20	62045502	G	C	genedx-epi-limitGene	0.33630570086958445	0.0
20	62045503	G	C	genedx-epi-limitGene	0.9321917061716892	1.0
20	62045504	C	A	genedx-epi-limitGene	0.9549470554669393	1.0
20	62045504	C	G	genedx-epi-limitGene	0.8812163113871209	1.0
20	62045504	C	T	genedx-epi-limitGene	0.9685535182068384	1.0
20	62045505	A	C	genedx-epi-limitGene	0.9097295278700408	1.0
20	62045505	A	T	genedx-epi-limitGene	0.8812163113871209	1.0
20	62045505	A	G	genedx-epi-limitGene	0.974258933242118	1.0
20	62045506	G	C	genedx-epi-limitGene	0.8529145550697075	1.0
20	62045506	G	T	genedx-epi-limitGene	0.8529145550697075	1.0
20	62045507	C	A	genedx-epi-limitGene	0.8720704778255235	1.0
20	62045507	C	T	genedx-epi-limitGene	0.4217947479328514	0.0
20	62045507	C	G	genedx-epi-limitGene	0.4995575807720523	0.0
20	62045508	T	C	genedx-epi-limitGene	0.4478791322840279	0.0
20	62045508	T	A	genedx-epi-limitGene	0.7172514576862927	1.0
20	62045508	T	G	genedx-epi-limitGene	0.8529145550697075	1.0
20	62045509	C	G	genedx-epi-limitGene	0.5677866590751023	1.0
20	62045509	C	A	genedx-epi-limitGene	0.5677866590751023	1.0
20	62045510	T	C	genedx-epi-limitGene	0.4824093854250058	0.0
20	62045510	T	G	genedx-epi-limitGene	0.8392991111451623	1.0
20	62045510	T	A	genedx-epi-limitGene	0.8887058729697879	1.0
20	62045511	T	C	genedx-epi-limitGene	0.8996334513459643	1.0
20	62045511	T	G	genedx-epi-limitGene	0.7098307945146071	1.0
20	62045512	G	T	genedx-epi-limitGene	0.17291256872826308	0.0
20	62045512	G	C	genedx-epi-limitGene	0.17291256872826308	0.0
20	62045513	T	C	genedx-epi-limitGene	0.507513485840873	1.0
20	62045513	T	A	genedx-epi-limitGene	0.632536836753761	1.0
20	62045513	T	G	genedx-epi-limitGene	0.4523794825395317	0.0
20	62045514	C	A	genedx-epi-limitGene	0.549550629412845	1.0
20	62045514	C	G	genedx-epi-limitGene	0.4700696439829337	0.0
20	62045514	C	T	genedx-epi-limitGene	0.053024644607043536	0.0
20	62045515	A	C	genedx-epi-limitGene	0.05364134621251786	0.0
20	62045515	A	T	genedx-epi-limitGene	0.05364134621251786	0.0
20	62045516	T	A	genedx-epi-limitGene	0.5981477650659236	1.0
20	62045516	T	G	genedx-epi-limitGene	0.3896472360836241	0.0
20	62045516	T	C	genedx-epi-limitGene	0.4852375746251783	0.0
20	62045517	C	A	genedx-epi-limitGene	0.4671432603810882	0.0
20	62045517	C	G	genedx-epi-limitGene	0.308476458296835	0.0
20	62045517	C	T	genedx-epi-limitGene	0.05986566409131998	0.0
20	62045519	A	G	genedx-epi-limitGene	0.16563095468212932	0.0
20	62045519	A	T	genedx-epi-limitGene	0.7246954667659681	1.0
20	62045519	A	C	genedx-epi-limitGene	0.294052715154237	0.0
20	62045520	C	A	genedx-epi-limitGene	0.13595482429233754	0.0
20	62045520	C	G	genedx-epi-limitGene	0.13595482429233754	0.0
20	62045520	C	T	genedx-epi-limitGene	0.13451490878775196	0.0
20	62045521	A	C	genedx-epi-limitGene	0.10602289208861566	0.0
20	62045522	A	G	genedx-epi-limitGene	0.2089721487480156	0.0
20	62045522	A	C	genedx-epi-limitGene	0.3507194739021121	0.0
20	62045522	A	T	genedx-epi-limitGene	0.5025775054707942	1.0
20	62045523	T	G	genedx-epi-limitGene	0.06408350745585004	0.0
20	62045523	T	A	genedx-epi-limitGene	0.3283643817172469	0.0
20	62045523	T	C	genedx-epi-limitGene	0.026660233140889125	0.0
20	62045524	G	T	genedx-epi-limitGene	0.06431190990225158	0.0
20	62045524	G	C	genedx-epi-limitGene	0.06431190990225158	0.0
20	62045525	T	A	genedx-epi-limitGene	0.6476976103005442	1.0
20	62045525	T	C	genedx-epi-limitGene	0.5028486059249611	1.0
20	62045525	T	G	genedx-epi-limitGene	0.467046661910432	0.0
20	62045526	C	T	genedx-epi-limitGene	0.11985579539075505	0.0
20	62045526	C	G	genedx-epi-limitGene	0.4337089800454159	0.0
20	62045526	C	A	genedx-epi-limitGene	0.5230085386241256	1.0
20	62045527	C	A	genedx-epi-limitGene	0.4023301792370053	0.0
20	62045528	T	C	genedx-epi-limitGene	0.7171302489760414	1.0
20	62045528	T	G	genedx-epi-limitGene	0.653327860023261	1.0
20	62045528	T	A	genedx-epi-limitGene	0.6991700702628566	1.0
20	62045529	C	T	genedx-epi-limitGene	0.708473431985954	1.0
20	62045529	C	G	genedx-epi-limitGene	0.5180022974634985	1.0
20	62045531	C	A	genedx-epi-limitGene	0.7688463938557206	1.0
20	62045531	C	G	genedx-epi-limitGene	0.5423527673644817	1.0
20	62045531	C	T	genedx-epi-limitGene	0.5820515838118813	1.0
20	62045532	C	T	genedx-epi-limitGene	0.6740729047797196	1.0
20	62045532	C	G	genedx-epi-limitGene	0.6740729047797196	1.0
20	62045534	G	C	genedx-epi-limitGene	0.8906050247363531	1.0
20	62045534	G	A	genedx-epi-limitGene	0.8641161342091994	1.0
20	62045534	G	T	genedx-epi-limitGene	0.871882585165557	1.0
20	62045535	G	T	genedx-epi-limitGene	0.8562658042700027	1.0
20	62045535	G	C	genedx-epi-limitGene	0.7759342158319302	1.0
20	62045535	G	A	genedx-epi-limitGene	0.8051996016967548	1.0
20	62045537	A	C	genedx-epi-limitGene	0.9631897784666096	1.0
20	62045537	A	T	genedx-epi-limitGene	0.9373703331274442	1.0
20	62045537	A	G	genedx-epi-limitGene	0.9729291763898441	1.0
20	62045538	G	T	genedx-epi-limitGene	0.7562607461638778	1.0
20	62045538	G	C	genedx-epi-limitGene	0.7799025199063376	1.0
20	62045538	G	A	genedx-epi-limitGene	0.8585057720089208	1.0
20	62045539	G	T	genedx-epi-limitGene	0.8648882708813294	1.0
20	62045539	G	C	genedx-epi-limitGene	0.8648882708813294	1.0
20	62045540	C	T	genedx-epi-limitGene	0.4246345043931874	0.0
20	62045540	C	A	genedx-epi-limitGene	0.8856006288771141	1.0
20	62045540	C	G	genedx-epi-limitGene	0.6069038260313571	1.0
20	62045541	T	A	genedx-epi-limitGene	0.7237003719240731	1.0
20	62045541	T	C	genedx-epi-limitGene	0.4669191176614915	0.0
20	62045541	T	G	genedx-epi-limitGene	0.8648882708813294	1.0
20	62045543	G	A	genedx-epi-limitGene	0.6779404353727032	1.0
20	62045543	G	T	genedx-epi-limitGene	0.8967077585794792	1.0
20	62045543	G	C	genedx-epi-limitGene	0.6882448562149958	1.0
20	62046259	C	T	genedx-epi-limitGene	0.5957049235103331	1.0
20	62046259	C	G	genedx-epi-limitGene	0.3412524636744298	0.0
20	62046261	G	A	genedx-epi-limitGene	0.35338512166978797	0.0
20	62046262	A	G	genedx-epi-limitGene	0.5921869910658216	1.0
20	62046262	A	C	genedx-epi-limitGene	0.20999357971822225	0.0
20	62046262	A	T	genedx-epi-limitGene	0.2951372142172955	0.0
20	62046263	G	T	genedx-epi-limitGene	0.20245576265803425	0.0
20	62046263	G	C	genedx-epi-limitGene	0.20245576265803425	0.0
20	62046264	T	G	genedx-epi-limitGene	0.15941029074540233	0.0
20	62046264	T	A	genedx-epi-limitGene	0.35577127488921856	0.0
20	62046264	T	C	genedx-epi-limitGene	0.038356060004980125	0.0
20	62046265	T	C	genedx-epi-limitGene	0.16525656296518385	0.0
20	62046265	T	G	genedx-epi-limitGene	0.15086324668778606	0.0
20	62046265	T	A	genedx-epi-limitGene	0.4360687726647873	0.0
20	62046266	C	G	genedx-epi-limitGene	0.3949047173116713	0.0
20	62046266	C	A	genedx-epi-limitGene	0.3949047173116713	0.0
20	62046267	T	G	genedx-epi-limitGene	0.5762392923245071	1.0
20	62046267	T	A	genedx-epi-limitGene	0.44198867107110185	0.0
20	62046267	T	C	genedx-epi-limitGene	0.4774580915539679	0.0
20	62046268	G	C	genedx-epi-limitGene	0.39675454862959175	0.0
20	62046268	G	T	genedx-epi-limitGene	0.5482195274448942	1.0
20	62046270	C	G	genedx-epi-limitGene	0.5758152429401517	1.0
20	62046270	C	T	genedx-epi-limitGene	0.3959098278202559	0.0
20	62046270	C	A	genedx-epi-limitGene	0.4653529235019872	0.0
20	62046271	G	C	genedx-epi-limitGene	0.6256157279342288	1.0
20	62046271	G	A	genedx-epi-limitGene	0.4951929000145322	0.0
20	62046273	G	A	genedx-epi-limitGene	0.32997954708525706	0.0
20	62046274	A	C	genedx-epi-limitGene	0.1402256615957712	0.0
20	62046274	A	G	genedx-epi-limitGene	0.6246273357080713	1.0
20	62046274	A	T	genedx-epi-limitGene	0.17934949630697805	0.0
20	62046276	G	A	genedx-epi-limitGene	0.11955318988028045	0.0
20	62046276	G	C	genedx-epi-limitGene	0.06630621637831452	0.0
20	62046276	G	T	genedx-epi-limitGene	0.2417011427624911	0.0
20	62046277	C	T	genedx-epi-limitGene	0.02868205434111046	0.0
20	62046277	C	A	genedx-epi-limitGene	0.03336319429951377	0.0
20	62046277	C	G	genedx-epi-limitGene	0.3306116508843709	0.0
20	62046279	G	T	genedx-epi-limitGene	0.8708391149542704	1.0
20	62046279	G	C	genedx-epi-limitGene	0.33697220731687944	0.0
20	62046279	G	A	genedx-epi-limitGene	0.3680829369429527	0.0
20	62046280	C	A	genedx-epi-limitGene	0.14837168005513698	0.0
20	62046280	C	G	genedx-epi-limitGene	0.7745893124981493	1.0
20	62046280	C	T	genedx-epi-limitGene	0.3312698913362381	0.0
20	62046282	C	G	genedx-epi-limitGene	0.6676013595644745	1.0
20	62046282	C	A	genedx-epi-limitGene	0.8862268276855239	1.0
20	62046282	C	T	genedx-epi-limitGene	0.8898841866178071	1.0
20	62046283	C	A	genedx-epi-limitGene	0.7787087587398241	1.0
20	62046283	C	G	genedx-epi-limitGene	0.8627414885499988	1.0
20	62046283	C	T	genedx-epi-limitGene	0.6546107363614523	1.0
20	62046284	C	G	genedx-epi-limitGene	0.4039368346562134	0.0
20	62046284	C	A	genedx-epi-limitGene	0.4039368346562134	0.0
20	62046285	T	C	genedx-epi-limitGene	0.1110658599431736	0.0
20	62046285	T	A	genedx-epi-limitGene	0.7807389396072394	1.0
20	62046285	T	G	genedx-epi-limitGene	0.6720993310750726	1.0
20	62046286	T	C	genedx-epi-limitGene	0.7973293976502079	1.0
20	62046286	T	G	genedx-epi-limitGene	0.4207511444422645	0.0
20	62046287	G	C	genedx-epi-limitGene	0.3440305271952971	0.0
20	62046288	A	T	genedx-epi-limitGene	0.9169543010866964	1.0
20	62046288	A	G	genedx-epi-limitGene	0.6928189716567644	1.0
20	62046288	A	C	genedx-epi-limitGene	0.8302070969528288	1.0
20	62046289	T	G	genedx-epi-limitGene	0.3268846374340974	0.0
20	62046289	T	C	genedx-epi-limitGene	0.14820892017687895	0.0
20	62046289	T	A	genedx-epi-limitGene	0.7950481574235648	1.0
20	62046291	C	A	genedx-epi-limitGene	0.5779543626133984	1.0
20	62046291	C	G	genedx-epi-limitGene	0.6937999592595058	1.0
20	62046291	C	T	genedx-epi-limitGene	0.4723833817471382	0.0
20	62046292	G	C	genedx-epi-limitGene	0.6468559115704489	1.0
20	62046292	G	T	genedx-epi-limitGene	0.4680146164606913	0.0
20	62046292	G	A	genedx-epi-limitGene	0.6693958919716373	1.0
20	62046293	G	C	genedx-epi-limitGene	0.33799167660171914	0.0
20	62046293	G	T	genedx-epi-limitGene	0.33799167660171914	0.0
20	62046294	A	T	genedx-epi-limitGene	0.3407771580464287	0.0
20	62046294	A	C	genedx-epi-limitGene	0.7010569640159482	1.0
20	62046294	A	G	genedx-epi-limitGene	0.8190525122325135	1.0
20	62046295	A	T	genedx-epi-limitGene	0.4412172912622896	0.0
20	62046295	A	G	genedx-epi-limitGene	0.3157698026698213	0.0
20	62046295	A	C	genedx-epi-limitGene	0.5067757290170641	1.0
20	62046297	G	A	genedx-epi-limitGene	0.21423462424928766	0.0
20	62046297	G	T	genedx-epi-limitGene	0.6719649752718305	1.0
20	62046297	G	C	genedx-epi-limitGene	0.19968821163421974	0.0
20	62046298	C	A	genedx-epi-limitGene	0.06294796563756645	0.0
20	62046298	C	T	genedx-epi-limitGene	0.191896219430966	0.0
20	62046298	C	G	genedx-epi-limitGene	0.532424296351746	1.0
20	62046299	C	A	genedx-epi-limitGene	0.11160399669501278	0.0
20	62046299	C	G	genedx-epi-limitGene	0.11160399669501278	0.0
20	62046300	T	A	genedx-epi-limitGene	0.2558647228903256	0.0
20	62046300	T	C	genedx-epi-limitGene	0.23316751566988386	0.0
20	62046300	T	G	genedx-epi-limitGene	0.5383490866598519	1.0
20	62046301	G	C	genedx-epi-limitGene	0.17760818115119625	0.0
20	62046301	G	T	genedx-epi-limitGene	0.3714717397757069	0.0
20	62046303	C	G	genedx-epi-limitGene	0.6825321693624886	1.0
20	62046303	C	A	genedx-epi-limitGene	0.4417817140006382	0.0
20	62046303	C	T	genedx-epi-limitGene	0.3387205088992128	0.0
20	62046304	G	C	genedx-epi-limitGene	0.5437253335887999	1.0
20	62046304	G	A	genedx-epi-limitGene	0.5566838537920663	1.0
20	62046304	G	T	genedx-epi-limitGene	0.4031162263127476	0.0
20	62046306	G	C	genedx-epi-limitGene	0.1340980222323133	0.0
20	62046306	G	A	genedx-epi-limitGene	0.191643592722562	0.0
20	62046306	G	T	genedx-epi-limitGene	0.5121576145213604	1.0
20	62046307	C	T	genedx-epi-limitGene	0.10095474460129872	0.0
20	62046307	C	G	genedx-epi-limitGene	0.5890371108827681	1.0
20	62046307	C	A	genedx-epi-limitGene	0.13988942760959427	0.0
20	62046309	C	A	genedx-epi-limitGene	0.7950003441348964	1.0
20	62046309	C	G	genedx-epi-limitGene	0.8597128014961091	1.0
20	62046309	C	T	genedx-epi-limitGene	0.6277399524563205	1.0
20	62046310	G	C	genedx-epi-limitGene	0.7217818469245255	1.0
20	62046310	G	A	genedx-epi-limitGene	0.5733900334024751	1.0
20	62046311	G	T	genedx-epi-limitGene	0.428714583009052	0.0
20	62046311	G	C	genedx-epi-limitGene	0.428714583009052	0.0
20	62046312	C	A	genedx-epi-limitGene	0.4730437672604805	0.0
20	62046312	C	G	genedx-epi-limitGene	0.13613852422479214	0.0
20	62046312	C	T	genedx-epi-limitGene	0.10983323021171487	0.0
20	62046313	T	G	genedx-epi-limitGene	0.428714583009052	0.0
20	62046313	T	C	genedx-epi-limitGene	0.1391694826429417	0.0
20	62046313	T	A	genedx-epi-limitGene	0.3105658949964301	0.0
20	62046315	C	G	genedx-epi-limitGene	0.8299920125031937	1.0
20	62046315	C	A	genedx-epi-limitGene	0.6940279783862277	1.0
20	62046315	C	T	genedx-epi-limitGene	0.6258751623873502	1.0
20	62046316	G	C	genedx-epi-limitGene	0.551663635867577	1.0
20	62046316	G	T	genedx-epi-limitGene	0.4074263941519765	0.0
20	62046316	G	A	genedx-epi-limitGene	0.6338852740066453	1.0
20	62046317	G	C	genedx-epi-limitGene	0.15417596434612774	0.0
20	62046317	G	T	genedx-epi-limitGene	0.15417596434612774	0.0
20	62046318	T	G	genedx-epi-limitGene	0.6168264504960588	1.0
20	62046318	T	C	genedx-epi-limitGene	0.7050792773819087	1.0
20	62046318	T	A	genedx-epi-limitGene	0.8258368748383629	1.0
20	62046319	C	T	genedx-epi-limitGene	0.1905769728481804	0.0
20	62046319	C	A	genedx-epi-limitGene	0.7520140396551256	1.0
20	62046319	C	G	genedx-epi-limitGene	0.6520428722555337	1.0
20	62046321	C	G	genedx-epi-limitGene	0.2343430992442366	0.0
20	62046321	C	T	genedx-epi-limitGene	0.6196740075074697	1.0
20	62046321	C	A	genedx-epi-limitGene	0.6152760946276783	1.0
20	62046322	C	T	genedx-epi-limitGene	0.3944682189709226	0.0
20	62046322	C	G	genedx-epi-limitGene	0.3944682189709226	0.0
20	62046322	C	A	genedx-epi-limitGene	0.4592198556904732	0.0
20	62046323	G	T	genedx-epi-limitGene	0.9709564266866962	1.0
20	62046323	G	C	genedx-epi-limitGene	0.9709564266866962	1.0
20	62046324	A	T	genedx-epi-limitGene	0.9645317798389202	1.0
20	62046324	A	C	genedx-epi-limitGene	0.9927647136721002	1.0
20	62046324	A	G	genedx-epi-limitGene	0.9968602285669362	1.0
20	62046325	A	C	genedx-epi-limitGene	0.9853225448136992	1.0
20	62046325	A	T	genedx-epi-limitGene	0.9842487538263684	1.0
20	62046325	A	G	genedx-epi-limitGene	0.9709564266866962	1.0
20	62046326	G	T	genedx-epi-limitGene	0.9427468744844968	1.0
20	62046326	G	C	genedx-epi-limitGene	0.9427468744844968	1.0
20	62046327	C	G	genedx-epi-limitGene	0.7926146913765326	1.0
20	62046327	C	A	genedx-epi-limitGene	0.9583774574933848	1.0
20	62046327	C	T	genedx-epi-limitGene	0.5938471336363033	1.0
20	62046328	T	A	genedx-epi-limitGene	0.8848210107358907	1.0
20	62046328	T	C	genedx-epi-limitGene	0.8066027173837627	1.0
20	62046328	T	G	genedx-epi-limitGene	0.9427468744844968	1.0
20	62046329	C	A	genedx-epi-limitGene	0.9888664863588678	1.0
20	62046329	C	G	genedx-epi-limitGene	0.9888664863588678	1.0
20	62046330	C	A	genedx-epi-limitGene	0.9873537575499628	1.0
20	62046330	C	G	genedx-epi-limitGene	0.9885299377993998	1.0
20	62046331	A	G	genedx-epi-limitGene	0.9939273764840924	1.0
20	62046331	A	C	genedx-epi-limitGene	0.9941385047772172	1.0
20	62046331	A	T	genedx-epi-limitGene	0.9939273764840924	1.0
20	62046332	G	T	genedx-epi-limitGene	0.9691645809387224	1.0
20	62046332	G	C	genedx-epi-limitGene	0.9691645809387224	1.0
20	62046333	C	T	genedx-epi-limitGene	0.7355628119958426	1.0
20	62046333	C	G	genedx-epi-limitGene	0.8525677993595812	1.0
20	62046333	C	A	genedx-epi-limitGene	0.97520579250655	1.0
20	62046334	T	G	genedx-epi-limitGene	0.9691645809387224	1.0
20	62046334	T	A	genedx-epi-limitGene	0.9328780988289348	1.0
20	62046334	T	C	genedx-epi-limitGene	0.8903884069622039	1.0
20	62046335	C	A	genedx-epi-limitGene	0.9211098442669432	1.0
20	62046335	C	G	genedx-epi-limitGene	0.9211098442669432	1.0
20	62046336	T	C	genedx-epi-limitGene	0.8502140052143194	1.0
20	62046336	T	A	genedx-epi-limitGene	0.9782683801925112	1.0
20	62046336	T	G	genedx-epi-limitGene	0.9650604199634152	1.0
20	62046337	T	C	genedx-epi-limitGene	0.9826662430463576	1.0
20	62046337	T	G	genedx-epi-limitGene	0.9371907984048876	1.0
20	62046339	G	C	genedx-epi-limitGene	0.9446071508141304	1.0
20	62046339	G	A	genedx-epi-limitGene	0.911134864321466	1.0
20	62046339	G	T	genedx-epi-limitGene	0.9541493234201766	1.0
20	62046340	G	T	genedx-epi-limitGene	0.9485905263226182	1.0
20	62046340	G	C	genedx-epi-limitGene	0.8202066942506351	1.0
20	62046340	G	A	genedx-epi-limitGene	0.8837405010941717	1.0
20	62046342	A	G	genedx-epi-limitGene	0.9842316317615516	1.0
20	62046342	A	T	genedx-epi-limitGene	0.9964003954135888	1.0
20	62046342	A	C	genedx-epi-limitGene	0.9908418086195642	1.0
20	62046343	C	G	genedx-epi-limitGene	0.967124221521372	1.0
20	62046343	C	A	genedx-epi-limitGene	0.967124221521372	1.0
20	62046343	C	T	genedx-epi-limitGene	0.969779120069574	1.0
20	62046344	C	G	genedx-epi-limitGene	0.9558994106350684	1.0
20	62046344	C	A	genedx-epi-limitGene	0.9558994106350684	1.0
20	62046345	T	A	genedx-epi-limitGene	0.9920456687761766	1.0
20	62046345	T	C	genedx-epi-limitGene	0.9136869802294272	1.0
20	62046345	T	G	genedx-epi-limitGene	0.9867462665046322	1.0
20	62046346	T	G	genedx-epi-limitGene	0.9688085908239951	1.0
20	62046346	T	C	genedx-epi-limitGene	0.9935313184361196	1.0
20	62046347	G	C	genedx-epi-limitGene	0.9579952641944972	1.0
20	62046347	G	T	genedx-epi-limitGene	0.9579952641944972	1.0
20	62046348	C	A	genedx-epi-limitGene	0.9669268240702958	1.0
20	62046348	C	G	genedx-epi-limitGene	0.8037370435117909	1.0
20	62046348	C	T	genedx-epi-limitGene	0.7705770126653521	1.0
20	62046349	T	C	genedx-epi-limitGene	0.7513992322611396	1.0
20	62046349	T	A	genedx-epi-limitGene	0.9122095256832862	1.0
20	62046349	T	G	genedx-epi-limitGene	0.9579952641944972	1.0
20	62046351	G	T	genedx-epi-limitGene	0.9919787135454272	1.0
20	62046351	G	A	genedx-epi-limitGene	0.9884190787774122	1.0
20	62046351	G	C	genedx-epi-limitGene	0.9900394604532858	1.0
20	62046352	G	T	genedx-epi-limitGene	0.9898557539113438	1.0
20	62046352	G	A	genedx-epi-limitGene	0.9833886805803954	1.0
20	62046352	G	C	genedx-epi-limitGene	0.9799506547878858	1.0
20	62046353	G	T	genedx-epi-limitGene	0.9929422904300516	1.0
20	62046353	G	C	genedx-epi-limitGene	0.9929422904300516	1.0
20	62046354	C	T	genedx-epi-limitGene	0.93867369257587	1.0
20	62046354	C	G	genedx-epi-limitGene	0.9689146430962396	1.0
20	62046354	C	A	genedx-epi-limitGene	0.9942293309700728	1.0
20	62046355	T	A	genedx-epi-limitGene	0.9845268218114278	1.0
20	62046355	T	G	genedx-epi-limitGene	0.9929422904300516	1.0
20	62046355	T	C	genedx-epi-limitGene	0.9765267164931194	1.0
20	62046356	G	T	genedx-epi-limitGene	0.9066865164320904	1.0
20	62046356	G	C	genedx-epi-limitGene	0.9066865164320904	1.0
20	62046357	T	A	genedx-epi-limitGene	0.9939560152143352	1.0
20	62046357	T	G	genedx-epi-limitGene	0.9765079133929608	1.0
20	62046357	T	C	genedx-epi-limitGene	0.9896694689129024	1.0
20	62046358	C	A	genedx-epi-limitGene	0.9881439547762744	1.0
20	62046358	C	T	genedx-epi-limitGene	0.9334455413487244	1.0
20	62046358	C	G	genedx-epi-limitGene	0.986231903375164	1.0
20	62046359	C	G	genedx-epi-limitGene	0.8797901779070145	1.0
20	62046359	C	A	genedx-epi-limitGene	0.8797901779070145	1.0
20	62046360	T	G	genedx-epi-limitGene	0.9744069104874002	1.0
20	62046360	T	A	genedx-epi-limitGene	0.9867083839256026	1.0
20	62046360	T	C	genedx-epi-limitGene	0.98540370030731	1.0
20	62046361	C	G	genedx-epi-limitGene	0.6779527920303215	1.0
20	62046361	C	T	genedx-epi-limitGene	0.7823316432175573	1.0
20	62046363	A	T	genedx-epi-limitGene	0.8621808867564209	1.0
20	62046363	A	C	genedx-epi-limitGene	0.9382607719419938	1.0
20	62046363	A	G	genedx-epi-limitGene	0.9571757616462588	1.0
20	62046364	G	T	genedx-epi-limitGene	0.6032789644084668	1.0
20	62046364	G	C	genedx-epi-limitGene	0.5618379408833987	1.0
20	62046364	G	A	genedx-epi-limitGene	0.6535520770222849	1.0
20	62046365	G	T	genedx-epi-limitGene	0.9059320938233372	1.0
20	62046365	G	C	genedx-epi-limitGene	0.9059320938233372	1.0
20	62046366	C	T	genedx-epi-limitGene	0.5703769568719138	1.0
20	62046366	C	G	genedx-epi-limitGene	0.620683619945167	1.0
20	62046366	C	A	genedx-epi-limitGene	0.8655301882268173	1.0
20	62046367	T	G	genedx-epi-limitGene	0.9390010567235568	1.0
20	62046367	T	C	genedx-epi-limitGene	0.7123329574430509	1.0
20	62046367	T	A	genedx-epi-limitGene	0.8698073702287128	1.0
20	62046368	C	A	genedx-epi-limitGene	0.8808270820264987	1.0
20	62046368	C	G	genedx-epi-limitGene	0.8808270820264987	1.0
20	62046369	T	G	genedx-epi-limitGene	0.9460835713628322	1.0
20	62046369	T	C	genedx-epi-limitGene	0.9247370972447176	1.0
20	62046369	T	A	genedx-epi-limitGene	0.9115399834371898	1.0
20	62046370	G	T	genedx-epi-limitGene	0.9570952343860288	1.0
20	62046370	G	C	genedx-epi-limitGene	0.9047525642521352	1.0
20	62046371	G	T	genedx-epi-limitGene	0.8513589414062377	1.0
20	62046371	G	C	genedx-epi-limitGene	0.8513589414062377	1.0
20	62046372	T	C	genedx-epi-limitGene	0.956785190660223	1.0
20	62046372	T	G	genedx-epi-limitGene	0.9559140198127072	1.0
20	62046372	T	A	genedx-epi-limitGene	0.978025912525188	1.0
20	62046373	C	G	genedx-epi-limitGene	0.9575969959145624	1.0
20	62046373	C	A	genedx-epi-limitGene	0.9674045871060282	1.0
20	62046373	C	T	genedx-epi-limitGene	0.7362776411976752	1.0
20	62046375	G	A	genedx-epi-limitGene	0.8835033474158234	1.0
20	62046375	G	T	genedx-epi-limitGene	0.9798979263603318	1.0
20	62046375	G	C	genedx-epi-limitGene	0.8734187937711478	1.0
20	62046376	C	A	genedx-epi-limitGene	0.6596730491440866	1.0
20	62046376	C	T	genedx-epi-limitGene	0.7735271874966603	1.0
20	62046376	C	G	genedx-epi-limitGene	0.9187547090230986	1.0
20	62046377	G	T	genedx-epi-limitGene	0.9692327843520966	1.0
20	62046377	G	C	genedx-epi-limitGene	0.9692327843520966	1.0
20	62046378	C	G	genedx-epi-limitGene	0.8953481534458532	1.0
20	62046378	C	T	genedx-epi-limitGene	0.8025774508173887	1.0
20	62046378	C	A	genedx-epi-limitGene	0.9732752634323012	1.0
20	62046379	T	A	genedx-epi-limitGene	0.9347393743416508	1.0
20	62046379	T	G	genedx-epi-limitGene	0.9692327843520966	1.0
20	62046379	T	C	genedx-epi-limitGene	0.907794870319318	1.0
20	62046381	G	T	genedx-epi-limitGene	0.965804587157221	1.0
20	62046381	G	C	genedx-epi-limitGene	0.96631069446383	1.0
20	62046381	G	A	genedx-epi-limitGene	0.9457626018347208	1.0
20	62046382	G	C	genedx-epi-limitGene	0.9205546204307334	1.0
20	62046382	G	T	genedx-epi-limitGene	0.9574225123040612	1.0
20	62046382	G	A	genedx-epi-limitGene	0.9226684305863874	1.0
20	62046384	G	A	genedx-epi-limitGene	0.8808922823568509	1.0
20	62046385	A	G	genedx-epi-limitGene	0.9596499433714238	1.0
20	62046385	A	T	genedx-epi-limitGene	0.8377429742724003	1.0
20	62046385	A	C	genedx-epi-limitGene	0.7628080958438304	1.0
20	62046387	C	G	genedx-epi-limitGene	0.9694700359515211	1.0
20	62046387	C	A	genedx-epi-limitGene	0.9426085054504902	1.0
20	62046387	C	T	genedx-epi-limitGene	0.9053094560029308	1.0
20	62046388	G	A	genedx-epi-limitGene	0.9123769821047188	1.0
20	62046388	G	C	genedx-epi-limitGene	0.9574457335613682	1.0
20	62046389	C	G	genedx-epi-limitGene	0.7773735486020743	1.0
20	62046389	C	A	genedx-epi-limitGene	0.7773735486020743	1.0
20	62046390	C	G	genedx-epi-limitGene	0.9560443345350086	1.0
20	62046390	C	A	genedx-epi-limitGene	0.8911347721250188	1.0
20	62046390	C	T	genedx-epi-limitGene	0.7917387323177807	1.0
20	62046391	T	A	genedx-epi-limitGene	0.8840768786710645	1.0
20	62046391	T	C	genedx-epi-limitGene	0.9441809754157652	1.0
20	62046393	A	T	genedx-epi-limitGene	0.936089598358954	1.0
20	62046393	A	G	genedx-epi-limitGene	0.7067141029542197	1.0
20	62046393	A	C	genedx-epi-limitGene	0.8819497156301476	1.0
20	62046394	C	T	genedx-epi-limitGene	0.458931774599941	0.0
20	62046394	C	A	genedx-epi-limitGene	0.4420137305048849	0.0
20	62046394	C	G	genedx-epi-limitGene	0.4420137305048849	0.0
20	62046396	G	A	genedx-epi-limitGene	0.3982618522465322	0.0
20	62046396	G	C	genedx-epi-limitGene	0.2166485445043339	0.0
20	62046396	G	T	genedx-epi-limitGene	0.4462247193574996	0.0
20	62046397	T	C	genedx-epi-limitGene	0.3309182476829524	0.0
20	62046397	T	A	genedx-epi-limitGene	0.2166485445043339	0.0
20	62046397	T	G	genedx-epi-limitGene	0.55453868272749	1.0
20	62046398	C	G	genedx-epi-limitGene	0.31501555013997273	0.0
20	62046398	C	A	genedx-epi-limitGene	0.31501555013997273	0.0
20	62046399	T	C	genedx-epi-limitGene	0.5519486970650486	1.0
20	62046399	T	G	genedx-epi-limitGene	0.5891655839734882	1.0
20	62046399	T	A	genedx-epi-limitGene	0.5883259723797061	1.0
20	62046400	G	T	genedx-epi-limitGene	0.7113902647569461	1.0
20	62046400	G	C	genedx-epi-limitGene	0.4915386965742081	0.0
20	62046402	G	A	genedx-epi-limitGene	0.5291381508182629	1.0
20	62046402	G	C	genedx-epi-limitGene	0.3803122319882805	0.0
20	62046402	G	T	genedx-epi-limitGene	0.8584720649591732	1.0
20	62046403	C	T	genedx-epi-limitGene	0.5004281763398107	1.0
20	62046403	C	G	genedx-epi-limitGene	0.7837525175617063	1.0
20	62046403	C	A	genedx-epi-limitGene	0.3112394007983449	0.0
20	62046404	C	A	genedx-epi-limitGene	0.6034153940677124	1.0
20	62046404	C	G	genedx-epi-limitGene	0.6034153940677124	1.0
20	62046405	T	C	genedx-epi-limitGene	0.7332804500394279	1.0
20	62046405	T	A	genedx-epi-limitGene	0.6816639383186128	1.0
20	62046405	T	G	genedx-epi-limitGene	0.8330193847947105	1.0
20	62046406	G	C	genedx-epi-limitGene	0.7009542314005061	1.0
20	62046406	G	T	genedx-epi-limitGene	0.8078218418719114	1.0
20	62046408	G	T	genedx-epi-limitGene	0.7553407969413001	1.0
20	62046408	G	A	genedx-epi-limitGene	0.7349554786521628	1.0
20	62046408	G	C	genedx-epi-limitGene	0.8502582944567941	1.0
20	62046409	G	A	genedx-epi-limitGene	0.5999807302859396	1.0
20	62046409	G	C	genedx-epi-limitGene	0.5738900761113307	1.0
20	62046409	G	T	genedx-epi-limitGene	0.7010842739532608	1.0
20	62046411	G	C	genedx-epi-limitGene	0.5862885420476343	1.0
20	62046411	G	A	genedx-epi-limitGene	0.7312684921260911	1.0
20	62046411	G	T	genedx-epi-limitGene	0.7877541281911651	1.0
20	62046412	A	T	genedx-epi-limitGene	0.3781780754673679	0.0
20	62046412	A	G	genedx-epi-limitGene	0.7726911125769481	1.0
20	62046412	A	C	genedx-epi-limitGene	0.3210165738875377	0.0
20	62046414	C	G	genedx-epi-limitGene	0.1994509810967474	0.0
20	62046414	C	A	genedx-epi-limitGene	0.4715605574329164	0.0
20	62046414	C	T	genedx-epi-limitGene	0.5182619807827379	1.0
20	62046415	C	A	genedx-epi-limitGene	0.8171378324330429	1.0
20	62046415	C	G	genedx-epi-limitGene	0.8587382289666559	1.0
20	62046415	C	T	genedx-epi-limitGene	0.8587382289666559	1.0
20	62046416	C	G	genedx-epi-limitGene	0.6223340298074965	1.0
20	62046416	C	A	genedx-epi-limitGene	0.6223340298074965	1.0
20	62046417	T	C	genedx-epi-limitGene	0.48573958111121796	0.0
20	62046417	T	G	genedx-epi-limitGene	0.8648521701584543	1.0
20	62046417	T	A	genedx-epi-limitGene	0.8988860306567832	1.0
20	62046418	T	C	genedx-epi-limitGene	0.9281569869897816	1.0
20	62046418	T	G	genedx-epi-limitGene	0.7205066099086731	1.0
20	62046420	C	G	genedx-epi-limitGene	0.7986010069855359	1.0
20	62046420	C	T	genedx-epi-limitGene	0.906431715183218	1.0
20	62046420	C	A	genedx-epi-limitGene	0.9036200971943268	1.0
20	62046421	C	G	genedx-epi-limitGene	0.8648413220196995	1.0
20	62046421	C	A	genedx-epi-limitGene	0.8627194315662807	1.0
20	62046421	C	T	genedx-epi-limitGene	0.8648413220196995	1.0
20	62046422	C	G	genedx-epi-limitGene	0.515280297855236	1.0
20	62046422	C	A	genedx-epi-limitGene	0.515280297855236	1.0
20	62046423	T	C	genedx-epi-limitGene	0.40755549800939495	0.0
20	62046423	T	A	genedx-epi-limitGene	0.8464696021036304	1.0
20	62046423	T	G	genedx-epi-limitGene	0.7951599626851839	1.0
20	62046424	T	G	genedx-epi-limitGene	0.627599470505778	1.0
20	62046424	T	C	genedx-epi-limitGene	0.8841384623567188	1.0
20	62046426	G	A	genedx-epi-limitGene	0.18726590492760575	0.0
20	62046426	G	C	genedx-epi-limitGene	0.13756973254856608	0.0
20	62046426	G	T	genedx-epi-limitGene	0.6663100504619064	1.0
20	62046427	C	T	genedx-epi-limitGene	0.09948094196960654	0.0
20	62046427	C	G	genedx-epi-limitGene	0.6322295267091947	1.0
20	62046427	C	A	genedx-epi-limitGene	0.10598062386384838	0.0
20	62046429	G	A	genedx-epi-limitGene	0.2423112355786252	0.0
20	62046429	G	T	genedx-epi-limitGene	0.8095791677022126	1.0
20	62046429	G	C	genedx-epi-limitGene	0.19148042333511944	0.0
20	62046430	C	A	genedx-epi-limitGene	0.1955445325374755	0.0
20	62046430	C	T	genedx-epi-limitGene	0.17874120711953076	0.0
20	62046430	C	G	genedx-epi-limitGene	0.6459606873429495	1.0
20	62046432	A	G	genedx-epi-limitGene	0.17346712020031355	0.0
20	62046432	A	T	genedx-epi-limitGene	0.6451580469045168	1.0
20	62046432	A	C	genedx-epi-limitGene	0.4803459795019732	0.0
20	62046433	C	G	genedx-epi-limitGene	0.02916179842644234	0.0
20	62046433	C	A	genedx-epi-limitGene	0.02916179842644234	0.0
20	62046435	C	A	genedx-epi-limitGene	0.14619116652864952	0.0
20	62046435	C	T	genedx-epi-limitGene	0.17536570052996006	0.0
20	62046435	C	G	genedx-epi-limitGene	0.03167724674698957	0.0
20	62046436	C	A	genedx-epi-limitGene	0.09836359031097312	0.0
20	62046436	C	T	genedx-epi-limitGene	0.06167169694799938	0.0
20	62046436	C	G	genedx-epi-limitGene	0.14870840910786462	0.0
20	62046438	C	T	genedx-epi-limitGene	0.2321180135627544	0.0
20	62046438	C	G	genedx-epi-limitGene	0.4879121724359436	0.0
20	62046438	C	A	genedx-epi-limitGene	0.3897194594023327	0.0
20	62046439	G	C	genedx-epi-limitGene	0.3883408457038836	0.0
20	62046441	G	A	genedx-epi-limitGene	0.3567102862060673	0.0
20	62046441	G	C	genedx-epi-limitGene	0.4315556415205543	0.0
20	62046441	G	T	genedx-epi-limitGene	0.4570909063061702	0.0
20	62046442	G	A	genedx-epi-limitGene	0.2756323146073696	0.0
20	62046442	G	C	genedx-epi-limitGene	0.2865779475521145	0.0
20	62046442	G	T	genedx-epi-limitGene	0.377579285787494	0.0
20	62046443	G	T	genedx-epi-limitGene	0.7659770832928896	1.0
20	62046443	G	C	genedx-epi-limitGene	0.7659770832928896	1.0
20	62046444	C	T	genedx-epi-limitGene	0.11258833138213542	0.0
20	62046444	C	G	genedx-epi-limitGene	0.298905675860625	0.0
20	62046444	C	A	genedx-epi-limitGene	0.6745611811293556	1.0
20	62046445	T	C	genedx-epi-limitGene	0.3083347693897302	0.0
20	62046445	T	G	genedx-epi-limitGene	0.6043618081427703	1.0
20	62046445	T	A	genedx-epi-limitGene	0.4291321588046501	0.0
20	62046447	G	T	genedx-epi-limitGene	0.6217380109449292	1.0
20	62046447	G	C	genedx-epi-limitGene	0.3176365863486273	0.0
20	62046447	G	A	genedx-epi-limitGene	0.5184995554404808	1.0
20	62046448	A	G	genedx-epi-limitGene	0.38982439523829054	0.0
20	62046448	A	C	genedx-epi-limitGene	0.1579938300508227	0.0
20	62046448	A	T	genedx-epi-limitGene	0.2096285385708136	0.0
20	62046449	G	C	genedx-epi-limitGene	0.7364362756477877	1.0
20	62046449	G	T	genedx-epi-limitGene	0.7364362756477877	1.0
20	62046450	A	T	genedx-epi-limitGene	0.6314989976432489	1.0
20	62046450	A	C	genedx-epi-limitGene	0.8748977216358524	1.0
20	62046450	A	G	genedx-epi-limitGene	0.9222679474421136	1.0
20	62046451	A	C	genedx-epi-limitGene	0.8096801716633988	1.0
20	62046451	A	T	genedx-epi-limitGene	0.8099597124716517	1.0
20	62046451	A	G	genedx-epi-limitGene	0.7364362756477877	1.0
20	62046453	A	T	genedx-epi-limitGene	0.9403038724390659	1.0
20	62046453	A	G	genedx-epi-limitGene	0.7649558769264271	1.0
20	62046453	A	C	genedx-epi-limitGene	0.8802207289000387	1.0
20	62046454	C	A	genedx-epi-limitGene	0.8521659119864754	1.0
20	62046454	C	T	genedx-epi-limitGene	0.20210836115240272	0.0
20	62046454	C	G	genedx-epi-limitGene	0.6096692889357146	1.0
20	62046456	C	T	genedx-epi-limitGene	0.7160850751330087	1.0
20	62046456	C	A	genedx-epi-limitGene	0.7788234288593667	1.0
20	62046456	C	G	genedx-epi-limitGene	0.9046824553253721	1.0
20	62046457	G	A	genedx-epi-limitGene	0.8339843257273049	1.0
20	62046457	G	C	genedx-epi-limitGene	0.7742002472244759	1.0
20	62046457	G	T	genedx-epi-limitGene	0.6795738291503967	1.0
20	62046458	A	T	genedx-epi-limitGene	0.08607847048069475	0.0
20	62046458	A	C	genedx-epi-limitGene	0.08607847048069475	0.0
20	62046459	T	G	genedx-epi-limitGene	0.1628776444273742	0.0
20	62046459	T	C	genedx-epi-limitGene	0.2591673837967909	0.0
20	62046459	T	A	genedx-epi-limitGene	0.34477575604520644	0.0
20	62046460	C	G	genedx-epi-limitGene	0.22206525157273144	0.0
20	62046460	C	A	genedx-epi-limitGene	0.2954142398520682	0.0
20	62046460	C	T	genedx-epi-limitGene	0.02575651002882153	0.0
20	62046461	T	G	genedx-epi-limitGene	0.09935692944147116	0.0
20	62046461	T	A	genedx-epi-limitGene	0.09935692944147116	0.0
20	62046462	T	C	genedx-epi-limitGene	0.13574243282459394	0.0
20	62046462	T	G	genedx-epi-limitGene	0.3068788223067359	0.0
20	62046462	T	A	genedx-epi-limitGene	0.5488100169801446	1.0
20	62046463	T	C	genedx-epi-limitGene	0.5265512345100251	1.0
20	62046463	T	G	genedx-epi-limitGene	0.2526368786874707	0.0
20	62046464	C	G	genedx-epi-limitGene	0.2830922775726725	0.0
20	62046464	C	A	genedx-epi-limitGene	0.2830922775726725	0.0
20	62046465	A	G	genedx-epi-limitGene	0.5384947917866211	1.0
20	62046465	A	C	genedx-epi-limitGene	0.6598114871049879	1.0
20	62046466	A	T	genedx-epi-limitGene	0.17736407118722708	0.0
20	62046466	A	C	genedx-epi-limitGene	0.1770857730551794	0.0
20	62046467	A	T	genedx-epi-limitGene	0.3954274898964764	0.0
20	62046467	A	C	genedx-epi-limitGene	0.3954274898964764	0.0
20	62046468	C	A	genedx-epi-limitGene	0.3222318506068008	0.0
20	62046468	C	T	genedx-epi-limitGene	0.0440028554051094	0.0
20	62046468	C	G	genedx-epi-limitGene	0.1032256735135102	0.0
20	62046469	T	C	genedx-epi-limitGene	0.1537059900918238	0.0
20	62046469	T	A	genedx-epi-limitGene	0.2511876528685235	0.0
20	62046469	T	G	genedx-epi-limitGene	0.3444083709646133	0.0
20	62046471	A	G	genedx-epi-limitGene	0.04195811677016878	0.0
20	62046471	A	C	genedx-epi-limitGene	0.17363887318633306	0.0
20	62046471	A	T	genedx-epi-limitGene	0.3165879275127177	0.0
20	62046472	C	T	genedx-epi-limitGene	0.017865595402131406	0.0
20	62046472	C	G	genedx-epi-limitGene	0.03787639964938908	0.0
20	62046472	C	A	genedx-epi-limitGene	0.15226036709601173	0.0
20	62046473	C	G	genedx-epi-limitGene	0.20052057717582825	0.0
20	62046473	C	A	genedx-epi-limitGene	0.20052057717582825	0.0
20	62046474	T	G	genedx-epi-limitGene	0.6171130593269069	1.0
20	62046474	T	C	genedx-epi-limitGene	0.17140754619978832	0.0
20	62046474	T	A	genedx-epi-limitGene	0.7241871194562449	1.0
20	62046475	T	C	genedx-epi-limitGene	0.7861700489283092	1.0
20	62046475	T	G	genedx-epi-limitGene	0.3192611216513391	0.0
20	62046476	C	G	genedx-epi-limitGene	0.22212708032689835	0.0
20	62046476	C	A	genedx-epi-limitGene	0.22212708032689835	0.0
20	62050975	G	T	genedx-epi-limitGene	0.0821222992581473	0.0
20	62050975	G	C	genedx-epi-limitGene	0.02322762551914969	0.0
20	62050975	G	A	genedx-epi-limitGene	0.023054052847345737	0.0
20	62050976	A	T	genedx-epi-limitGene	0.011582955898893688	0.0
20	62050976	A	G	genedx-epi-limitGene	0.03911053095268235	0.0
20	62050976	A	C	genedx-epi-limitGene	0.005941135575431252	0.0
20	62050978	C	T	genedx-epi-limitGene	0.017300637936153652	0.0
20	62050978	C	G	genedx-epi-limitGene	0.0908694258318148	0.0
20	62050978	C	A	genedx-epi-limitGene	0.04310513300975532	0.0
20	62050979	G	T	genedx-epi-limitGene	0.01997083449551317	0.0
20	62050979	G	C	genedx-epi-limitGene	0.02888394770111952	0.0
20	62050979	G	A	genedx-epi-limitGene	0.028345642073292238	0.0
20	62050981	C	G	genedx-epi-limitGene	0.02756195211719956	0.0
20	62050981	C	A	genedx-epi-limitGene	0.12848312752800928	0.0
20	62050981	C	T	genedx-epi-limitGene	0.14215205067938594	0.0
20	62050982	C	T	genedx-epi-limitGene	0.03022731499619082	0.0
20	62050982	C	G	genedx-epi-limitGene	0.03022731499619082	0.0
20	62050984	G	T	genedx-epi-limitGene	0.20299429764878485	0.0
20	62050984	G	C	genedx-epi-limitGene	0.1604335443311286	0.0
20	62050984	G	A	genedx-epi-limitGene	0.10348487440607412	0.0
20	62050985	G	T	genedx-epi-limitGene	0.14374008759302015	0.0
20	62050985	G	C	genedx-epi-limitGene	0.08263312459761876	0.0
20	62050985	G	A	genedx-epi-limitGene	0.04721506247786121	0.0
20	62050986	G	C	genedx-epi-limitGene	0.501146719653209	1.0
20	62050987	C	T	genedx-epi-limitGene	0.7109143083080967	1.0
20	62050987	C	G	genedx-epi-limitGene	0.38229699681215	0.0
20	62050987	C	A	genedx-epi-limitGene	0.6489086433789426	1.0
20	62050988	A	T	genedx-epi-limitGene	0.38229699681215	0.0
20	62050988	A	G	genedx-epi-limitGene	0.7435234102007386	1.0
20	62050988	A	C	genedx-epi-limitGene	0.4189266090618681	0.0
20	62050989	G	C	genedx-epi-limitGene	0.4892497830525338	0.0
20	62050990	C	T	genedx-epi-limitGene	0.668554538730265	1.0
20	62050990	C	G	genedx-epi-limitGene	0.32404593317654634	0.0
20	62050990	C	A	genedx-epi-limitGene	0.5965326149172796	1.0
20	62050991	A	T	genedx-epi-limitGene	0.32404593317654634	0.0
20	62050991	A	G	genedx-epi-limitGene	0.6903020708390112	1.0
20	62050991	A	C	genedx-epi-limitGene	0.4024187134910521	0.0
20	62050993	C	T	genedx-epi-limitGene	0.4392711506263529	0.0
20	62050993	C	G	genedx-epi-limitGene	0.23930973211923154	0.0
20	62050993	C	A	genedx-epi-limitGene	0.4341959194512217	0.0
20	62050994	C	T	genedx-epi-limitGene	0.3570768263504621	0.0
20	62050994	C	G	genedx-epi-limitGene	0.3570768263504621	0.0
20	62050995	A	C	genedx-epi-limitGene	0.5216315727813864	1.0
20	62050996	C	T	genedx-epi-limitGene	0.7154521964720683	1.0
20	62050996	C	G	genedx-epi-limitGene	0.37236924468467175	0.0
20	62050996	C	A	genedx-epi-limitGene	0.651223643832505	1.0
20	62050997	A	T	genedx-epi-limitGene	0.37236924468467175	0.0
20	62050997	A	G	genedx-epi-limitGene	0.7397971807993967	1.0
20	62050997	A	C	genedx-epi-limitGene	0.4608817449553188	0.0
20	62050999	A	T	genedx-epi-limitGene	0.15319841073277946	0.0
20	62050999	A	G	genedx-epi-limitGene	0.14711313846710378	0.0
20	62050999	A	C	genedx-epi-limitGene	0.2574564371766084	0.0
20	62051000	G	T	genedx-epi-limitGene	0.02222291745924099	0.0
20	62051000	G	C	genedx-epi-limitGene	0.017703463970291357	0.0
20	62051002	G	T	genedx-epi-limitGene	0.028342314795375818	0.0
20	62051002	G	C	genedx-epi-limitGene	0.013023703398122132	0.0
20	62051002	G	A	genedx-epi-limitGene	0.0161625536779402	0.0
20	62051003	G	T	genedx-epi-limitGene	0.012668727667725862	0.0
20	62051003	G	C	genedx-epi-limitGene	0.01618085873941734	0.0
20	62051003	G	A	genedx-epi-limitGene	0.009048915218579702	0.0
20	62051005	C	T	genedx-epi-limitGene	0.07304222350489947	0.0
20	62051005	C	G	genedx-epi-limitGene	0.04819697774717991	0.0
20	62051005	C	A	genedx-epi-limitGene	0.10208419614454514	0.0
20	62051006	C	T	genedx-epi-limitGene	0.12122659510133753	0.0
20	62051006	C	G	genedx-epi-limitGene	0.12122659510133753	0.0
20	62051006	C	A	genedx-epi-limitGene	0.10146210119808524	0.0
20	62051007	T	G	genedx-epi-limitGene	0.12224698585458818	0.0
20	62051007	T	A	genedx-epi-limitGene	0.12224698585458818	0.0
20	62051008	C	T	genedx-epi-limitGene	0.037106391701317666	0.0
20	62051008	C	G	genedx-epi-limitGene	0.2348510530433135	0.0
20	62051008	C	A	genedx-epi-limitGene	0.4975606140141888	0.0
20	62051009	T	C	genedx-epi-limitGene	0.1434810809760878	0.0
20	62051010	G	C	genedx-epi-limitGene	0.3094680160383713	0.0
20	62051011	C	T	genedx-epi-limitGene	0.4752422262024278	0.0
20	62051011	C	G	genedx-epi-limitGene	0.1057312013693423	0.0
20	62051011	C	A	genedx-epi-limitGene	0.3669250278123644	0.0
20	62051012	A	T	genedx-epi-limitGene	0.1057312013693423	0.0
20	62051012	A	G	genedx-epi-limitGene	0.4687862262271562	0.0
20	62051012	A	C	genedx-epi-limitGene	0.20058876397689407	0.0
20	62051014	G	T	genedx-epi-limitGene	0.047301640735308084	0.0
20	62051014	G	C	genedx-epi-limitGene	0.04987102518863197	0.0
20	62051014	G	A	genedx-epi-limitGene	0.041026391050417575	0.0
20	62051015	G	T	genedx-epi-limitGene	0.05543771275572002	0.0
20	62051015	G	C	genedx-epi-limitGene	0.03113809319416818	0.0
20	62051015	G	A	genedx-epi-limitGene	0.03993419061428923	0.0
20	62051016	G	T	genedx-epi-limitGene	0.046415073412205264	0.0
20	62051016	G	C	genedx-epi-limitGene	0.046415073412205264	0.0
20	62051017	C	T	genedx-epi-limitGene	0.01872022505929214	0.0
20	62051017	C	G	genedx-epi-limitGene	0.01932135972237527	0.0
20	62051017	C	A	genedx-epi-limitGene	0.06025667891773951	0.0
20	62051018	T	G	genedx-epi-limitGene	0.046415073412205264	0.0
20	62051018	T	C	genedx-epi-limitGene	0.01965693992522309	0.0
20	62051018	T	A	genedx-epi-limitGene	0.02884651919224827	0.0
20	62051020	C	T	genedx-epi-limitGene	0.2275758791472051	0.0
20	62051020	C	G	genedx-epi-limitGene	0.10433595177615372	0.0
20	62051020	C	A	genedx-epi-limitGene	0.18356861420614898	0.0
20	62051021	C	T	genedx-epi-limitGene	0.3162961077694384	0.0
20	62051021	C	G	genedx-epi-limitGene	0.6318129375528767	1.0
20	62051021	C	A	genedx-epi-limitGene	0.5515139480028642	1.0
20	62051022	T	G	genedx-epi-limitGene	0.4649773893290866	0.0
20	62051022	T	A	genedx-epi-limitGene	0.4649773893290866	0.0
20	62055533	G	T	genedx-epi-limitGene	0.6865049119090628	1.0
20	62055533	G	C	genedx-epi-limitGene	0.8419058408275253	1.0
20	62055533	G	A	genedx-epi-limitGene	0.7846447666443097	1.0
20	62055534	G	T	genedx-epi-limitGene	0.8312027480060832	1.0
20	62055534	G	C	genedx-epi-limitGene	0.6295872568772768	1.0
20	62055534	G	A	genedx-epi-limitGene	0.7499833919934684	1.0
20	62055536	G	T	genedx-epi-limitGene	0.9056266215463316	1.0
20	62055536	G	C	genedx-epi-limitGene	0.7154030720133415	1.0
20	62055536	G	A	genedx-epi-limitGene	0.8431867217487723	1.0
20	62055537	A	T	genedx-epi-limitGene	0.5161997360747573	1.0
20	62055537	A	G	genedx-epi-limitGene	0.9079740126333884	1.0
20	62055537	A	C	genedx-epi-limitGene	0.5189052498835182	1.0
20	62055539	G	T	genedx-epi-limitGene	0.8296551503514543	1.0
20	62055539	G	C	genedx-epi-limitGene	0.9088701990484164	1.0
20	62055539	G	A	genedx-epi-limitGene	0.8531939772323549	1.0
20	62055540	G	T	genedx-epi-limitGene	0.9079777472369264	1.0
20	62055540	G	C	genedx-epi-limitGene	0.8299417904628011	1.0
20	62055540	G	A	genedx-epi-limitGene	0.8570913412415718	1.0
20	62055541	C	G	genedx-epi-limitGene	0.7777665767355786	1.0
20	62055541	C	A	genedx-epi-limitGene	0.7777665767355786	1.0
20	62055542	T	G	genedx-epi-limitGene	0.9173119069695764	1.0
20	62055542	T	C	genedx-epi-limitGene	0.9510616870344868	1.0
20	62055542	T	A	genedx-epi-limitGene	0.9388318562357622	1.0
20	62055543	C	T	genedx-epi-limitGene	0.934443807911642	1.0
20	62055543	C	G	genedx-epi-limitGene	0.8586355890295996	1.0
20	62055545	G	T	genedx-epi-limitGene	0.816444210581854	1.0
20	62055545	G	C	genedx-epi-limitGene	0.9030645307748284	1.0
20	62055545	G	A	genedx-epi-limitGene	0.8272078208194047	1.0
20	62055546	G	T	genedx-epi-limitGene	0.8749088648639057	1.0
20	62055546	G	C	genedx-epi-limitGene	0.7960989334240426	1.0
20	62055546	G	A	genedx-epi-limitGene	0.8127368938874682	1.0
20	62055548	G	T	genedx-epi-limitGene	0.7803385284478528	1.0
20	62055548	G	C	genedx-epi-limitGene	0.8844745773846658	1.0
20	62055548	G	A	genedx-epi-limitGene	0.8584363028349261	1.0
20	62055549	G	T	genedx-epi-limitGene	0.8979151244854012	1.0
20	62055549	G	C	genedx-epi-limitGene	0.8426053435855307	1.0
20	62055549	G	A	genedx-epi-limitGene	0.8429740001988115	1.0
20	62055551	G	T	genedx-epi-limitGene	0.918757671408754	1.0
20	62055551	G	C	genedx-epi-limitGene	0.890103492116863	1.0
20	62055551	G	A	genedx-epi-limitGene	0.8664849499341668	1.0
20	62055552	G	T	genedx-epi-limitGene	0.9048645752144168	1.0
20	62055552	G	C	genedx-epi-limitGene	0.8042070745932787	1.0
20	62055552	G	A	genedx-epi-limitGene	0.8174698596133578	1.0
20	62055553	G	T	genedx-epi-limitGene	0.772492313227047	1.0
20	62055553	G	C	genedx-epi-limitGene	0.772492313227047	1.0
20	62055554	T	G	genedx-epi-limitGene	0.6980074069020026	1.0
20	62055554	T	C	genedx-epi-limitGene	0.7481857546007497	1.0
20	62055554	T	A	genedx-epi-limitGene	0.8151692641383002	1.0
20	62055555	C	T	genedx-epi-limitGene	0.8747106550075405	1.0
20	62055555	C	G	genedx-epi-limitGene	0.9655879451316848	1.0
20	62055555	C	A	genedx-epi-limitGene	0.9728811115791208	1.0
20	62055556	C	G	genedx-epi-limitGene	0.9818372921088327	1.0
20	62055556	C	A	genedx-epi-limitGene	0.9818372921088327	1.0
20	62059723	A	T	genedx-epi-limitGene	0.9884428544402856	1.0
20	62059723	A	G	genedx-epi-limitGene	0.998911956480065	1.0
20	62059723	A	C	genedx-epi-limitGene	0.9973089251288734	1.0
20	62059724	A	T	genedx-epi-limitGene	0.9956529551334834	1.0
20	62059724	A	G	genedx-epi-limitGene	0.98977060242035	1.0
20	62059724	A	C	genedx-epi-limitGene	0.995331369074046	1.0
20	62059726	G	T	genedx-epi-limitGene	0.997962396141122	1.0
20	62059726	G	C	genedx-epi-limitGene	0.9820857152216841	1.0
20	62059726	G	A	genedx-epi-limitGene	0.9825979671479604	1.0
20	62059727	C	T	genedx-epi-limitGene	0.975431111513252	1.0
20	62059727	C	G	genedx-epi-limitGene	0.9956702915847108	1.0
20	62059727	C	A	genedx-epi-limitGene	0.9695117818955742	1.0
20	62059729	A	T	genedx-epi-limitGene	0.9992025640480372	1.0
20	62059729	A	G	genedx-epi-limitGene	0.9997280944967324	1.0
20	62059729	A	C	genedx-epi-limitGene	0.9995539248379048	1.0
20	62059730	G	T	genedx-epi-limitGene	0.9969728203547348	1.0
20	62059730	G	C	genedx-epi-limitGene	0.996598355431397	1.0
20	62059730	G	A	genedx-epi-limitGene	0.9978385982912464	1.0
20	62059732	C	T	genedx-epi-limitGene	0.9995321484383772	1.0
20	62059732	C	G	genedx-epi-limitGene	0.998838820841767	1.0
20	62059732	C	A	genedx-epi-limitGene	0.9994607560161766	1.0
20	62059733	C	T	genedx-epi-limitGene	0.999346410952528	1.0
20	62059733	C	G	genedx-epi-limitGene	0.999346410952528	1.0
20	62059735	G	T	genedx-epi-limitGene	0.9997618197585808	1.0
20	62059735	G	C	genedx-epi-limitGene	0.9993017568222846	1.0
20	62059735	G	A	genedx-epi-limitGene	0.9995499949090636	1.0
20	62059736	A	T	genedx-epi-limitGene	0.9988722875799512	1.0
20	62059736	A	G	genedx-epi-limitGene	0.9997461428614064	1.0
20	62059736	A	C	genedx-epi-limitGene	0.9983579486724848	1.0
20	62059737	T	G	genedx-epi-limitGene	0.9995905033275596	1.0
20	62059737	T	A	genedx-epi-limitGene	0.9995905033275596	1.0
20	62059738	T	G	genedx-epi-limitGene	0.999661224820654	1.0
20	62059738	T	C	genedx-epi-limitGene	0.9981502003306008	1.0
20	62059738	T	A	genedx-epi-limitGene	0.9999480854355904	1.0
20	62059739	T	G	genedx-epi-limitGene	0.9994122113822688	1.0
20	62059739	T	C	genedx-epi-limitGene	0.9998267387267404	1.0
20	62059740	A	T	genedx-epi-limitGene	0.9995203167860152	1.0
20	62059740	A	C	genedx-epi-limitGene	0.9995203167860152	1.0
20	62059741	C	T	genedx-epi-limitGene	0.9986318757278054	1.0
20	62059741	C	G	genedx-epi-limitGene	0.9986495113595524	1.0
20	62059741	C	A	genedx-epi-limitGene	0.9996354622643766	1.0
20	62059742	T	G	genedx-epi-limitGene	0.9995203167860152	1.0
20	62059742	T	C	genedx-epi-limitGene	0.9987709957246618	1.0
20	62059742	T	A	genedx-epi-limitGene	0.999152429508428	1.0
20	62059743	C	G	genedx-epi-limitGene	0.9996298879227754	1.0
20	62059743	C	A	genedx-epi-limitGene	0.9996298879227754	1.0
20	62059744	T	G	genedx-epi-limitGene	0.9996910673727794	1.0
20	62059744	T	C	genedx-epi-limitGene	0.9984525910289096	1.0
20	62059744	T	A	genedx-epi-limitGene	0.999822315573968	1.0
20	62059745	T	G	genedx-epi-limitGene	0.9994756815753688	1.0
20	62059745	T	C	genedx-epi-limitGene	0.9998377701270814	1.0
20	62059747	A	T	genedx-epi-limitGene	0.9994952825694224	1.0
20	62059747	A	G	genedx-epi-limitGene	0.9998203947652808	1.0
20	62059747	A	C	genedx-epi-limitGene	0.9997099967001092	1.0
20	62059748	G	T	genedx-epi-limitGene	0.998460882366034	1.0
20	62059748	G	C	genedx-epi-limitGene	0.9979126141065844	1.0
20	62059748	G	A	genedx-epi-limitGene	0.99864475255079	1.0
20	62059749	G	T	genedx-epi-limitGene	0.9971738658288156	1.0
20	62059749	G	C	genedx-epi-limitGene	0.9971738658288156	1.0
20	62059750	T	G	genedx-epi-limitGene	0.9955321687698452	1.0
20	62059750	T	C	genedx-epi-limitGene	0.9827260958601745	1.0
20	62059750	T	A	genedx-epi-limitGene	0.9985935085377006	1.0
20	62059751	T	G	genedx-epi-limitGene	0.9958612985380394	1.0
20	62059751	T	C	genedx-epi-limitGene	0.9971244284996532	1.0
20	62059751	T	A	genedx-epi-limitGene	0.9985294720010656	1.0
20	62059752	C	G	genedx-epi-limitGene	0.9959014618449692	1.0
20	62059752	C	A	genedx-epi-limitGene	0.9959014618449692	1.0
20	62059753	C	T	genedx-epi-limitGene	0.9907407260377138	1.0
20	62059753	C	G	genedx-epi-limitGene	0.9986182421369759	1.0
20	62059753	C	A	genedx-epi-limitGene	0.9958395215543621	1.0
20	62059754	T	C	genedx-epi-limitGene	0.9976690431149166	1.0
20	62059754	T	A	genedx-epi-limitGene	0.9951999894885308	1.0
20	62059756	A	T	genedx-epi-limitGene	0.9942764518787204	1.0
20	62059756	A	G	genedx-epi-limitGene	0.99899832669412	1.0
20	62059756	A	C	genedx-epi-limitGene	0.9983409628165644	1.0
20	62059757	G	T	genedx-epi-limitGene	0.984823481615451	1.0
20	62059757	G	C	genedx-epi-limitGene	0.9870477351301572	1.0
20	62059759	A	T	genedx-epi-limitGene	0.9641909341313116	1.0
20	62059759	A	G	genedx-epi-limitGene	0.9959369102313232	1.0
20	62059759	A	C	genedx-epi-limitGene	0.9903805659770968	1.0
20	62059760	G	T	genedx-epi-limitGene	0.915310104801159	1.0
20	62059760	G	C	genedx-epi-limitGene	0.9335929158871666	1.0
20	62059761	C	G	genedx-epi-limitGene	0.9270142834277508	1.0
20	62059761	C	A	genedx-epi-limitGene	0.9270142834277508	1.0
20	62059762	T	G	genedx-epi-limitGene	0.97825504311613	1.0
20	62059762	T	C	genedx-epi-limitGene	0.986444175892868	1.0
20	62059762	T	A	genedx-epi-limitGene	0.9863813609973259	1.0
20	62059763	C	T	genedx-epi-limitGene	0.9817300940208348	1.0
20	62059763	C	G	genedx-epi-limitGene	0.9588186990724296	1.0
20	62059765	A	T	genedx-epi-limitGene	0.9925584767697648	1.0
20	62059765	A	G	genedx-epi-limitGene	0.9987379262692571	1.0
20	62059765	A	C	genedx-epi-limitGene	0.9980237166176298	1.0
20	62059766	G	T	genedx-epi-limitGene	0.9787792840380284	1.0
20	62059766	G	C	genedx-epi-limitGene	0.9848757643525656	1.0
20	62059767	C	G	genedx-epi-limitGene	0.9686951453327036	1.0
20	62059767	C	A	genedx-epi-limitGene	0.9686951453327036	1.0
20	62059768	T	G	genedx-epi-limitGene	0.9909094820943771	1.0
20	62059768	T	C	genedx-epi-limitGene	0.9827833542939056	1.0
20	62059768	T	A	genedx-epi-limitGene	0.977971820112458	1.0
20	62059769	G	T	genedx-epi-limitGene	0.9904595904435592	1.0
20	62059769	G	C	genedx-epi-limitGene	0.9786573994099708	1.0
20	62059770	G	T	genedx-epi-limitGene	0.959059020400442	1.0
20	62059770	G	C	genedx-epi-limitGene	0.959059020400442	1.0
20	62059771	T	G	genedx-epi-limitGene	0.9406985640694571	1.0
20	62059771	T	C	genedx-epi-limitGene	0.7823343074129759	1.0
20	62059771	T	A	genedx-epi-limitGene	0.9882951977786611	1.0
20	62059772	T	G	genedx-epi-limitGene	0.9479054561424894	1.0
20	62059772	T	C	genedx-epi-limitGene	0.9557611184595416	1.0
20	62059772	T	A	genedx-epi-limitGene	0.9884636091293464	1.0
20	62059774	A	T	genedx-epi-limitGene	0.9862194549785878	1.0
20	62059774	A	G	genedx-epi-limitGene	0.9977032045552856	1.0
20	62059774	A	C	genedx-epi-limitGene	0.99683701601986	1.0
20	62059775	G	T	genedx-epi-limitGene	0.963192358610811	1.0
20	62059775	G	C	genedx-epi-limitGene	0.9658624575078112	1.0
20	62059777	G	T	genedx-epi-limitGene	0.916724743743586	1.0
20	62059777	G	C	genedx-epi-limitGene	0.9659676444428738	1.0
20	62059777	G	A	genedx-epi-limitGene	0.9428461307285771	1.0
20	62059778	G	T	genedx-epi-limitGene	0.9579972354021742	1.0
20	62059778	G	C	genedx-epi-limitGene	0.9056996881526306	1.0
20	62059778	G	A	genedx-epi-limitGene	0.9236937132762291	1.0
20	62059780	G	T	genedx-epi-limitGene	0.9507428652524424	1.0
20	62059780	G	C	genedx-epi-limitGene	0.9519818556575436	1.0
20	62059780	G	A	genedx-epi-limitGene	0.9256967444671268	1.0
20	62059781	G	T	genedx-epi-limitGene	0.9446954575104496	1.0
20	62059781	G	C	genedx-epi-limitGene	0.8868666147693458	1.0
20	62059781	G	A	genedx-epi-limitGene	0.9200287309222772	1.0
20	62059782	G	C	genedx-epi-limitGene	0.8159844737191063	1.0
20	62059783	A	T	genedx-epi-limitGene	0.9898418466404416	1.0
20	62059783	A	G	genedx-epi-limitGene	0.9514684318377707	1.0
20	62059783	A	C	genedx-epi-limitGene	0.9765751909769304	1.0
20	62059784	T	G	genedx-epi-limitGene	0.8106152411121842	1.0
20	62059784	T	C	genedx-epi-limitGene	0.6844177771310915	1.0
20	62059784	T	A	genedx-epi-limitGene	0.9748703792618044	1.0
20	62062696	G	T	genedx-epi-limitGene	0.7757637144377693	1.0
20	62062696	G	C	genedx-epi-limitGene	0.4458199953392851	0.0
20	62062696	G	A	genedx-epi-limitGene	0.6902309827405996	1.0
20	62062697	A	T	genedx-epi-limitGene	0.21508099893030072	0.0
20	62062697	A	G	genedx-epi-limitGene	0.8041824442238106	1.0
20	62062697	A	C	genedx-epi-limitGene	0.20899571422079646	0.0
20	62062699	G	T	genedx-epi-limitGene	0.9225853577782728	1.0
20	62062699	G	C	genedx-epi-limitGene	0.5427185708884829	1.0
20	62062699	G	A	genedx-epi-limitGene	0.5907979786900815	1.0
20	62062700	C	T	genedx-epi-limitGene	0.5096028370319787	1.0
20	62062700	C	G	genedx-epi-limitGene	0.8620788555914559	1.0
20	62062700	C	A	genedx-epi-limitGene	0.4143830226733604	0.0
20	62062702	C	T	genedx-epi-limitGene	0.7741912360607185	1.0
20	62062702	C	G	genedx-epi-limitGene	0.4249077605729919	0.0
20	62062702	C	A	genedx-epi-limitGene	0.7529182932803045	1.0
20	62062703	C	T	genedx-epi-limitGene	0.20733660619086566	0.0
20	62062703	C	G	genedx-epi-limitGene	0.20733660619086566	0.0
20	62062703	C	A	genedx-epi-limitGene	0.24151425393413584	0.0
20	62062705	T	G	genedx-epi-limitGene	0.3935735572127753	0.0
20	62062705	T	C	genedx-epi-limitGene	0.3557042872343432	0.0
20	62062705	T	A	genedx-epi-limitGene	0.06940505202482361	0.0
20	62062706	A	T	genedx-epi-limitGene	0.5180573168308543	1.0
20	62062706	A	G	genedx-epi-limitGene	0.2843837897855253	0.0
20	62062706	A	C	genedx-epi-limitGene	0.6258873970431309	1.0
20	62062708	G	T	genedx-epi-limitGene	0.08346817110861217	0.0
20	62062708	G	C	genedx-epi-limitGene	0.024938927418137236	0.0
20	62062708	G	A	genedx-epi-limitGene	0.05358061468198888	0.0
20	62062709	T	G	genedx-epi-limitGene	0.5864448983063861	1.0
20	62062709	T	C	genedx-epi-limitGene	0.07702606623454306	0.0
20	62062709	T	A	genedx-epi-limitGene	0.056492364548623435	0.0
20	62062710	T	G	genedx-epi-limitGene	0.16850822766244214	0.0
20	62062710	T	A	genedx-epi-limitGene	0.16850822766244214	0.0
20	62062711	T	G	genedx-epi-limitGene	0.4883924965088548	0.0
20	62062711	T	C	genedx-epi-limitGene	0.3461752663619705	0.0
20	62062711	T	A	genedx-epi-limitGene	0.3171455948582236	0.0
20	62062712	G	T	genedx-epi-limitGene	0.4890321058830689	0.0
20	62062712	G	C	genedx-epi-limitGene	0.289464368472984	0.0
20	62062714	G	T	genedx-epi-limitGene	0.2442820704112128	0.0
20	62062714	G	C	genedx-epi-limitGene	0.14668188048258576	0.0
20	62062714	G	A	genedx-epi-limitGene	0.20501148360957272	0.0
20	62062715	T	G	genedx-epi-limitGene	0.4884458131285282	0.0
20	62062715	T	C	genedx-epi-limitGene	0.15739418902341487	0.0
20	62062715	T	A	genedx-epi-limitGene	0.14668188048258576	0.0
20	62062716	T	G	genedx-epi-limitGene	0.2764736688778681	0.0
20	62062716	T	A	genedx-epi-limitGene	0.2764736688778681	0.0
20	62062717	T	G	genedx-epi-limitGene	0.7618050107457723	1.0
20	62062717	T	C	genedx-epi-limitGene	0.5685978964249365	1.0
20	62062717	T	A	genedx-epi-limitGene	0.5528431784382378	1.0
20	62062718	G	T	genedx-epi-limitGene	0.42985575923103103	0.0
20	62062718	G	C	genedx-epi-limitGene	0.2357677953762717	0.0
20	62065162	C	T	genedx-epi-limitGene	0.2771759366249681	0.0
20	62065162	C	G	genedx-epi-limitGene	0.4241486193994291	0.0
20	62065162	C	A	genedx-epi-limitGene	0.6251060041214552	1.0
20	62065163	T	C	genedx-epi-limitGene	0.5329755864523995	1.0
20	62065163	T	A	genedx-epi-limitGene	0.32205472244113204	0.0
20	62065165	T	G	genedx-epi-limitGene	0.6941577749972759	1.0
20	62065165	T	C	genedx-epi-limitGene	0.6354674877004246	1.0
20	62065165	T	A	genedx-epi-limitGene	0.24420880506458026	0.0
20	62065166	A	T	genedx-epi-limitGene	0.6061310593428358	1.0
20	62065166	A	G	genedx-epi-limitGene	0.5525777771485495	1.0
20	62065166	A	C	genedx-epi-limitGene	0.8319844506100131	1.0
20	62065167	C	T	genedx-epi-limitGene	0.4892674453733162	0.0
20	62065167	C	G	genedx-epi-limitGene	0.4892674453733162	0.0
20	62065167	C	A	genedx-epi-limitGene	0.4892674453733162	0.0
20	62065168	A	T	genedx-epi-limitGene	0.7553008837021107	1.0
20	62065168	A	G	genedx-epi-limitGene	0.6122466083515954	1.0
20	62065168	A	C	genedx-epi-limitGene	0.7520622076216885	1.0
20	62065169	T	G	genedx-epi-limitGene	0.3598310293597625	0.0
20	62065169	T	C	genedx-epi-limitGene	0.3870077676196443	0.0
20	62065169	T	A	genedx-epi-limitGene	0.3598310293597625	0.0
20	62065171	G	T	genedx-epi-limitGene	0.528839910359162	1.0
20	62065171	G	C	genedx-epi-limitGene	0.6037192358148631	1.0
20	62065171	G	A	genedx-epi-limitGene	0.31945224678574	0.0
20	62065172	G	T	genedx-epi-limitGene	0.480793991134005	0.0
20	62065172	G	C	genedx-epi-limitGene	0.3817294330067588	0.0
20	62065172	G	A	genedx-epi-limitGene	0.4681628740108858	0.0
20	62065174	A	T	genedx-epi-limitGene	0.9808120146248588	1.0
20	62065174	A	G	genedx-epi-limitGene	0.9322320552485764	1.0
20	62065174	A	C	genedx-epi-limitGene	0.9630914514111272	1.0
20	62065175	C	T	genedx-epi-limitGene	0.7881377100839227	1.0
20	62065175	C	G	genedx-epi-limitGene	0.8334308849779059	1.0
20	62065175	C	A	genedx-epi-limitGene	0.8334308849779059	1.0
20	62065177	G	T	genedx-epi-limitGene	0.2951344311553536	0.0
20	62065177	G	C	genedx-epi-limitGene	0.1169567952352193	0.0
20	62065177	G	A	genedx-epi-limitGene	0.6256934297985104	1.0
20	62065178	T	G	genedx-epi-limitGene	0.9101414433150072	1.0
20	62065178	T	C	genedx-epi-limitGene	0.1306873186248645	0.0
20	62065178	T	A	genedx-epi-limitGene	0.1169567952352193	0.0
20	62065180	A	T	genedx-epi-limitGene	0.9897469103654192	1.0
20	62065180	A	G	genedx-epi-limitGene	0.8119518499980998	1.0
20	62065180	A	C	genedx-epi-limitGene	0.98212716116248	1.0
20	62065181	C	T	genedx-epi-limitGene	0.30848641342890915	0.0
20	62065181	C	G	genedx-epi-limitGene	0.8742826728448754	1.0
20	62065181	C	A	genedx-epi-limitGene	0.9680199857479296	1.0
20	62065183	G	T	genedx-epi-limitGene	0.9598656095568248	1.0
20	62065183	G	C	genedx-epi-limitGene	0.955799614788704	1.0
20	62065183	G	A	genedx-epi-limitGene	0.6974198940822234	1.0
20	62065184	T	G	genedx-epi-limitGene	0.9997770799031768	1.0
20	62065184	T	C	genedx-epi-limitGene	0.9981077611358216	1.0
20	62065184	T	A	genedx-epi-limitGene	0.9957292255976864	1.0
20	62065186	C	T	genedx-epi-limitGene	0.9902636380873112	1.0
20	62065186	C	G	genedx-epi-limitGene	0.9997271273237872	1.0
20	62065186	C	A	genedx-epi-limitGene	0.999050234493364	1.0
20	62065187	G	C	genedx-epi-limitGene	0.999418816009384	1.0
20	62065188	C	G	genedx-epi-limitGene	0.9986443019607932	1.0
20	62065188	C	A	genedx-epi-limitGene	0.9986443019607932	1.0
20	62065189	T	G	genedx-epi-limitGene	0.9995166920951658	1.0
20	62065189	T	C	genedx-epi-limitGene	0.9996752628133369	1.0
20	62065189	T	A	genedx-epi-limitGene	0.999709164540224	1.0
20	62065190	C	T	genedx-epi-limitGene	0.9996566102305822	1.0
20	62065190	C	G	genedx-epi-limitGene	0.9986893457489724	1.0
20	62065192	T	G	genedx-epi-limitGene	0.9999135952223168	1.0
20	62065192	T	C	genedx-epi-limitGene	0.999821630772704	1.0
20	62065192	T	A	genedx-epi-limitGene	0.9976963861419712	1.0
20	62065193	A	T	genedx-epi-limitGene	0.9999195466840688	1.0
20	62065193	A	G	genedx-epi-limitGene	0.9998567747945936	1.0
20	62065193	A	C	genedx-epi-limitGene	0.9999634849415534	1.0
20	62065195	T	G	genedx-epi-limitGene	0.9998688599141864	1.0
20	62065195	T	C	genedx-epi-limitGene	0.999743098006525	1.0
20	62065195	T	A	genedx-epi-limitGene	0.9900914555095354	1.0
20	62065196	A	T	genedx-epi-limitGene	0.9999081586215364	1.0
20	62065196	A	G	genedx-epi-limitGene	0.9996808003934292	1.0
20	62065196	A	C	genedx-epi-limitGene	0.9999580671741974	1.0
20	62065197	C	G	genedx-epi-limitGene	0.9856398855635172	1.0
20	62065197	C	A	genedx-epi-limitGene	0.9856398855635172	1.0
20	62065198	T	G	genedx-epi-limitGene	0.9995839902335991	1.0
20	62065198	T	C	genedx-epi-limitGene	0.9957690432108282	1.0
20	62065198	T	A	genedx-epi-limitGene	0.9971427511758796	1.0
20	62065199	G	T	genedx-epi-limitGene	0.9979330985140636	1.0
20	62065199	G	C	genedx-epi-limitGene	0.99447931787671	1.0
20	62065200	C	G	genedx-epi-limitGene	0.9999618423686216	1.0
20	62065200	C	A	genedx-epi-limitGene	0.9999618423686216	1.0
20	62065201	C	G	genedx-epi-limitGene	0.9999629001020096	1.0
20	62065201	C	A	genedx-epi-limitGene	0.9999730919388704	1.0
20	62065202	A	T	genedx-epi-limitGene	0.9999780358316458	1.0
20	62065202	A	G	genedx-epi-limitGene	0.9999780358316458	1.0
20	62065202	A	C	genedx-epi-limitGene	0.9999777917222352	1.0
20	62065204	G	T	genedx-epi-limitGene	0.9999126938785092	1.0
20	62065204	G	C	genedx-epi-limitGene	0.9998858701301102	1.0
20	62065204	G	A	genedx-epi-limitGene	0.9997833487839372	1.0
20	62065205	T	G	genedx-epi-limitGene	0.9999184788717344	1.0
20	62065205	T	A	genedx-epi-limitGene	0.9992600055347104	1.0
20	62065207	G	T	genedx-epi-limitGene	0.9997428451200546	1.0
20	62065207	G	C	genedx-epi-limitGene	0.998489320664062	1.0
20	62065207	G	A	genedx-epi-limitGene	0.9997902400471664	1.0
20	62065208	A	T	genedx-epi-limitGene	0.9983944462919108	1.0
20	62065208	A	G	genedx-epi-limitGene	0.9998958440133686	1.0
20	62065208	A	C	genedx-epi-limitGene	0.997371519565154	1.0
20	62065209	G	T	genedx-epi-limitGene	0.9987550739397376	1.0
20	62065209	G	C	genedx-epi-limitGene	0.9987550739397376	1.0
20	62065210	T	G	genedx-epi-limitGene	0.9999325399207364	1.0
20	62065210	T	C	genedx-epi-limitGene	0.9996328767879344	1.0
20	62065210	T	A	genedx-epi-limitGene	0.998987919474202	1.0
20	62065211	G	T	genedx-epi-limitGene	0.997987242626888	1.0
20	62065211	G	C	genedx-epi-limitGene	0.9998497389944964	1.0
20	62065211	G	A	genedx-epi-limitGene	0.9982314254994548	1.0
20	62065213	A	T	genedx-epi-limitGene	0.9998739832999174	1.0
20	62065213	A	G	genedx-epi-limitGene	0.9999799617312184	1.0
20	62065213	A	C	genedx-epi-limitGene	0.9999652883940436	1.0
20	62065214	G	T	genedx-epi-limitGene	0.9995544459153002	1.0
20	62065214	G	C	genedx-epi-limitGene	0.9996746976852404	1.0
20	62065215	G	T	genedx-epi-limitGene	0.9996667611272216	1.0
20	62065215	G	C	genedx-epi-limitGene	0.9996667611272216	1.0
20	62065216	T	G	genedx-epi-limitGene	0.9999318804699288	1.0
20	62065216	T	C	genedx-epi-limitGene	0.9999491784249024	1.0
20	62065216	T	A	genedx-epi-limitGene	0.9999639158162112	1.0
20	62065217	C	T	genedx-epi-limitGene	0.9985342564827404	1.0
20	62065217	C	G	genedx-epi-limitGene	0.9998474328583972	1.0
20	62065217	C	A	genedx-epi-limitGene	0.999940651862836	1.0
20	62065219	G	T	genedx-epi-limitGene	0.9999226819612392	1.0
20	62065219	G	C	genedx-epi-limitGene	0.999909917540351	1.0
20	62065219	G	A	genedx-epi-limitGene	0.9998357062187292	1.0
20	62065220	T	G	genedx-epi-limitGene	0.9999415655267178	1.0
20	62065220	T	C	genedx-epi-limitGene	0.9996760410683324	1.0
20	62065220	T	A	genedx-epi-limitGene	0.9991727010099821	1.0
20	62065222	C	T	genedx-epi-limitGene	0.9998230693278564	1.0
20	62065222	C	G	genedx-epi-limitGene	0.9999739785480104	1.0
20	62065222	C	A	genedx-epi-limitGene	0.9999469812425744	1.0
20	62065223	G	T	genedx-epi-limitGene	0.9999117970757754	1.0
20	62065223	G	C	genedx-epi-limitGene	0.9999638130437898	1.0
20	62065223	G	A	genedx-epi-limitGene	0.9999572469114332	1.0
20	62065225	G	C	genedx-epi-limitGene	0.9959265389245732	1.0
20	62065225	G	A	genedx-epi-limitGene	0.9847198872700896	1.0
20	62065226	A	T	genedx-epi-limitGene	0.9855239370462407	1.0
20	62065226	A	G	genedx-epi-limitGene	0.9982480262795932	1.0
20	62065226	A	C	genedx-epi-limitGene	0.9856592914567972	1.0
20	62065228	A	T	genedx-epi-limitGene	0.9990346435075964	1.0
20	62065228	A	G	genedx-epi-limitGene	0.9994730431696168	1.0
20	62065228	A	C	genedx-epi-limitGene	0.9992852104121712	1.0
20	62065229	G	T	genedx-epi-limitGene	0.9951127559554293	1.0
20	62065229	G	C	genedx-epi-limitGene	0.9956149151902578	1.0
20	62065229	G	A	genedx-epi-limitGene	0.9981436760900692	1.0
20	62065230	G	T	genedx-epi-limitGene	0.9939923066811888	1.0
20	62065230	G	C	genedx-epi-limitGene	0.9939923066811888	1.0
20	62065231	T	G	genedx-epi-limitGene	0.9857491586446666	1.0
20	62065231	T	C	genedx-epi-limitGene	0.9184938266710232	1.0
20	62065232	T	G	genedx-epi-limitGene	0.9998451423716704	1.0
20	62065232	T	C	genedx-epi-limitGene	0.999766363339208	1.0
20	62065232	T	A	genedx-epi-limitGene	0.9999589625648552	1.0
20	62065234	G	T	genedx-epi-limitGene	0.9999195979612571	1.0
20	62065234	G	C	genedx-epi-limitGene	0.9998907166067398	1.0
20	62065234	G	A	genedx-epi-limitGene	0.9999590077421175	1.0
20	62065235	T	G	genedx-epi-limitGene	0.9999819808818976	1.0
20	62065235	T	C	genedx-epi-limitGene	0.9999270776267664	1.0
20	62065235	T	A	genedx-epi-limitGene	0.9998907166067398	1.0
20	62065237	G	T	genedx-epi-limitGene	0.9999838332159988	1.0
20	62065237	G	C	genedx-epi-limitGene	0.999868578094628	1.0
20	62065237	G	A	genedx-epi-limitGene	0.9998577672771822	1.0
20	62065238	C	T	genedx-epi-limitGene	0.9998326029821452	1.0
20	62065238	C	G	genedx-epi-limitGene	0.999946481327588	1.0
20	62065238	C	A	genedx-epi-limitGene	0.9997652091144316	1.0
20	62065240	T	G	genedx-epi-limitGene	0.9999852033001396	1.0
20	62065240	T	C	genedx-epi-limitGene	0.9999735280744522	1.0
20	62065240	T	A	genedx-epi-limitGene	0.9997926107667052	1.0
20	62065241	A	T	genedx-epi-limitGene	0.9999904640656546	1.0
20	62065241	A	G	genedx-epi-limitGene	0.9999687106250182	1.0
20	62065241	A	C	genedx-epi-limitGene	0.9999944887448932	1.0
20	62065242	G	T	genedx-epi-limitGene	0.9999322659237307	1.0
20	62065242	G	C	genedx-epi-limitGene	0.9999322659237307	1.0
20	62065243	A	T	genedx-epi-limitGene	0.999882677848502	1.0
20	62065243	A	G	genedx-epi-limitGene	0.9999897398657176	1.0
20	62065243	A	C	genedx-epi-limitGene	0.9999744309662372	1.0
20	62065244	A	T	genedx-epi-limitGene	0.999959859688105	1.0
20	62065244	A	G	genedx-epi-limitGene	0.9999322659237307	1.0
20	62065244	A	C	genedx-epi-limitGene	0.9999627077716852	1.0
20	62065245	T	G	genedx-epi-limitGene	0.9999551154291272	1.0
20	62065245	T	A	genedx-epi-limitGene	0.9999551154291272	1.0
20	62065246	C	T	genedx-epi-limitGene	0.999907091858864	1.0
20	62065246	C	G	genedx-epi-limitGene	0.999981959826702	1.0
20	62065246	C	A	genedx-epi-limitGene	0.9999912980579144	1.0
20	62065247	T	C	genedx-epi-limitGene	0.9999727114720232	1.0
20	62065248	C	G	genedx-epi-limitGene	0.9999894499859338	1.0
20	62065248	C	A	genedx-epi-limitGene	0.9999894499859338	1.0
20	62065249	C	G	genedx-epi-limitGene	0.9999887332482041	1.0
20	62065249	C	A	genedx-epi-limitGene	0.9999917275096852	1.0
20	62065250	A	T	genedx-epi-limitGene	0.9999931127406873	1.0
20	62065250	A	G	genedx-epi-limitGene	0.9999931127406873	1.0
20	62065250	A	C	genedx-epi-limitGene	0.9999936580070348	1.0
20	62065252	G	T	genedx-epi-limitGene	0.9999771769034316	1.0
20	62065252	G	A	genedx-epi-limitGene	0.9998490414488403	1.0
20	62065253	C	T	genedx-epi-limitGene	0.9996335477705992	1.0
20	62065253	C	G	genedx-epi-limitGene	0.9999679374601416	1.0
20	62065253	C	A	genedx-epi-limitGene	0.9996371601998191	1.0
20	62069981	G	C	genedx-epi-limitGene	0.9998884897284408	1.0
20	62069982	A	T	genedx-epi-limitGene	0.9999898720215588	1.0
20	62069982	A	G	genedx-epi-limitGene	0.99997157718468	1.0
20	62069982	A	C	genedx-epi-limitGene	0.9999848666057212	1.0
20	62069983	T	G	genedx-epi-limitGene	0.9998245253335876	1.0
20	62069983	T	C	genedx-epi-limitGene	0.9996170145584152	1.0
20	62069983	T	A	genedx-epi-limitGene	0.9999875895722804	1.0
20	62069985	A	T	genedx-epi-limitGene	0.9999364600516332	1.0
20	62069985	A	G	genedx-epi-limitGene	0.999989813029933	1.0
20	62069985	A	C	genedx-epi-limitGene	0.9999844554231878	1.0
20	62069986	G	T	genedx-epi-limitGene	0.9997629586687596	1.0
20	62069986	G	C	genedx-epi-limitGene	0.9998043676637672	1.0
20	62069988	C	T	genedx-epi-limitGene	0.999950437496098	1.0
20	62069988	C	G	genedx-epi-limitGene	0.9998391629152382	1.0
20	62069988	C	A	genedx-epi-limitGene	0.9999400631828402	1.0
20	62069989	C	T	genedx-epi-limitGene	0.9997864649591782	1.0
20	62069989	C	G	genedx-epi-limitGene	0.9999322618474246	1.0
20	62069989	C	A	genedx-epi-limitGene	0.999874058872723	1.0
20	62069991	G	T	genedx-epi-limitGene	0.9999621798607324	1.0
20	62069991	G	C	genedx-epi-limitGene	0.9998925310533876	1.0
20	62069991	G	A	genedx-epi-limitGene	0.9998687416691522	1.0
20	62069992	C	G	genedx-epi-limitGene	0.999970214883715	1.0
20	62069992	C	A	genedx-epi-limitGene	0.9997763307608308	1.0
20	62069994	G	T	genedx-epi-limitGene	0.9999664114304846	1.0
20	62069994	G	C	genedx-epi-limitGene	0.9998824459393041	1.0
20	62069994	G	A	genedx-epi-limitGene	0.9999037558316456	1.0
20	62069995	C	T	genedx-epi-limitGene	0.9998982784848278	1.0
20	62069995	C	G	genedx-epi-limitGene	0.9999764736966802	1.0
20	62069995	C	A	genedx-epi-limitGene	0.9998202157178571	1.0
20	62069997	G	T	genedx-epi-limitGene	0.999856849579766	1.0
20	62069997	G	C	genedx-epi-limitGene	0.9999304898931354	1.0
20	62069998	G	T	genedx-epi-limitGene	0.9999288794921688	1.0
20	62069998	G	C	genedx-epi-limitGene	0.9997974811937964	1.0
20	62069998	G	A	genedx-epi-limitGene	0.9998678776220318	1.0
20	62069999	G	T	genedx-epi-limitGene	0.9997830694294358	1.0
20	62069999	G	C	genedx-epi-limitGene	0.9997830694294358	1.0
20	62070000	T	G	genedx-epi-limitGene	0.9997960961174857	1.0
20	62070000	T	C	genedx-epi-limitGene	0.9982338034108535	1.0
20	62070000	T	A	genedx-epi-limitGene	0.9999606575928796	1.0
20	62070001	T	G	genedx-epi-limitGene	0.9997737815267098	1.0
20	62070001	T	C	genedx-epi-limitGene	0.999824166665922	1.0
20	62070001	T	A	genedx-epi-limitGene	0.9999583040719554	1.0
20	62070003	C	T	genedx-epi-limitGene	0.9962723249937068	1.0
20	62070003	C	G	genedx-epi-limitGene	0.9980491674874836	1.0
20	62070003	C	A	genedx-epi-limitGene	0.9964894786055802	1.0
20	62070004	G	C	genedx-epi-limitGene	0.9999914831134906	1.0
20	62070004	G	A	genedx-epi-limitGene	0.999981501287553	1.0
20	62070005	C	G	genedx-epi-limitGene	0.9999800322978248	1.0
20	62070005	C	A	genedx-epi-limitGene	0.9999800322978248	1.0
20	62070006	C	T	genedx-epi-limitGene	0.9999371842963652	1.0
20	62070006	C	G	genedx-epi-limitGene	0.9999914302296355	1.0
20	62070006	C	A	genedx-epi-limitGene	0.999974303392471	1.0
20	62070007	T	C	genedx-epi-limitGene	0.9999886178864844	1.0
20	62070007	T	A	genedx-epi-limitGene	0.9999701465179436	1.0
20	62070008	C	G	genedx-epi-limitGene	0.9998954320888862	1.0
20	62070008	C	A	genedx-epi-limitGene	0.9998954320888862	1.0
20	62070009	T	G	genedx-epi-limitGene	0.9999734845912388	1.0
20	62070009	T	C	genedx-epi-limitGene	0.9997521798402336	1.0
20	62070009	T	A	genedx-epi-limitGene	0.9999838671467464	1.0
20	62070010	T	G	genedx-epi-limitGene	0.9999357682621888	1.0
20	62070010	T	C	genedx-epi-limitGene	0.999988304028821	1.0
20	62070011	C	G	genedx-epi-limitGene	0.9998455372301812	1.0
20	62070011	C	A	genedx-epi-limitGene	0.9998455372301812	1.0
20	62070012	T	G	genedx-epi-limitGene	0.9999339057631405	1.0
20	62070012	T	C	genedx-epi-limitGene	0.9999615286930114	1.0
20	62070012	T	A	genedx-epi-limitGene	0.999964423309706	1.0
20	62070013	C	T	genedx-epi-limitGene	0.9999484186841756	1.0
20	62070013	C	G	genedx-epi-limitGene	0.99990132250805	1.0
20	62070014	A	T	genedx-epi-limitGene	0.9999424069157786	1.0
20	62070014	A	C	genedx-epi-limitGene	0.9999424069157786	1.0
20	62070015	A	T	genedx-epi-limitGene	0.9999397013692192	1.0
20	62070015	A	G	genedx-epi-limitGene	0.9999951132817471	1.0
20	62070015	A	C	genedx-epi-limitGene	0.9999878317125976	1.0
20	62070016	A	T	genedx-epi-limitGene	0.999974775430714	1.0
20	62070016	A	G	genedx-epi-limitGene	0.9999424069157786	1.0
20	62070016	A	C	genedx-epi-limitGene	0.9999760073400306	1.0
20	62070017	G	T	genedx-epi-limitGene	0.9998571948568112	1.0
20	62070017	G	C	genedx-epi-limitGene	0.9998571948568112	1.0
20	62070018	T	G	genedx-epi-limitGene	0.9999893745271616	1.0
20	62070018	T	C	genedx-epi-limitGene	0.9999544128050596	1.0
20	62070018	T	A	genedx-epi-limitGene	0.9999498792026352	1.0
20	62070019	G	T	genedx-epi-limitGene	0.9998070848646232	1.0
20	62070019	G	C	genedx-epi-limitGene	0.9999785452111756	1.0
20	62070019	G	A	genedx-epi-limitGene	0.9999391422298092	1.0
20	62070020	C	G	genedx-epi-limitGene	0.9993368219533454	1.0
20	62070020	C	A	genedx-epi-limitGene	0.9993368219533454	1.0
20	62070021	T	G	genedx-epi-limitGene	0.9999158835467232	1.0
20	62070021	T	C	genedx-epi-limitGene	0.9986400043629811	1.0
20	62070021	T	A	genedx-epi-limitGene	0.9999430669349936	1.0
20	62070022	T	G	genedx-epi-limitGene	0.9996971821363024	1.0
20	62070022	T	C	genedx-epi-limitGene	0.9999703970619079	1.0
20	62070023	C	G	genedx-epi-limitGene	0.9999272382607249	1.0
20	62070023	C	A	genedx-epi-limitGene	0.9999272382607249	1.0
20	62070024	T	G	genedx-epi-limitGene	0.9999842544137164	1.0
20	62070024	T	C	genedx-epi-limitGene	0.9999561326795056	1.0
20	62070024	T	A	genedx-epi-limitGene	0.9999251694922464	1.0
20	62070025	G	T	genedx-epi-limitGene	0.9999750768300004	1.0
20	62070025	G	C	genedx-epi-limitGene	0.9999444823566186	1.0
20	62070026	C	G	genedx-epi-limitGene	0.9999762726192016	1.0
20	62070026	C	A	genedx-epi-limitGene	0.9999762726192016	1.0
20	62070027	C	T	genedx-epi-limitGene	0.9998912602230556	1.0
20	62070027	C	G	genedx-epi-limitGene	0.9999919160713008	1.0
20	62070027	C	A	genedx-epi-limitGene	0.9999760774478524	1.0
20	62070028	T	C	genedx-epi-limitGene	0.9999887488970572	1.0
20	62070028	T	A	genedx-epi-limitGene	0.999975411936946	1.0
20	62070029	G	T	genedx-epi-limitGene	0.9993230329380702	1.0
20	62070029	G	C	genedx-epi-limitGene	0.9993230329380702	1.0
20	62070030	T	G	genedx-epi-limitGene	0.9999651653358692	1.0
20	62070030	T	C	genedx-epi-limitGene	0.9998011721834804	1.0
20	62070030	T	A	genedx-epi-limitGene	0.9997776012750732	1.0
20	62070031	G	T	genedx-epi-limitGene	0.9990298352454984	1.0
20	62070031	G	C	genedx-epi-limitGene	0.9999345929855248	1.0
20	62070031	G	A	genedx-epi-limitGene	0.9997594917906598	1.0
20	62070032	C	G	genedx-epi-limitGene	0.999182688751634	1.0
20	62070032	C	A	genedx-epi-limitGene	0.999182688751634	1.0
20	62070033	T	G	genedx-epi-limitGene	0.9999165618822258	1.0
20	62070033	T	C	genedx-epi-limitGene	0.9996986429869767	1.0
20	62070033	T	A	genedx-epi-limitGene	0.9992777477706398	1.0
20	62070034	G	T	genedx-epi-limitGene	0.9998090099079584	1.0
20	62070034	G	C	genedx-epi-limitGene	0.9994050014670226	1.0
20	62070035	C	G	genedx-epi-limitGene	0.9996171063077356	1.0
20	62070035	C	A	genedx-epi-limitGene	0.9996171063077356	1.0
20	62070036	T	G	genedx-epi-limitGene	0.9999193455116028	1.0
20	62070036	T	C	genedx-epi-limitGene	0.9999564502503446	1.0
20	62070036	T	A	genedx-epi-limitGene	0.9999615099130656	1.0
20	62070037	C	T	genedx-epi-limitGene	0.9999501392198664	1.0
20	62070037	C	G	genedx-epi-limitGene	0.9997717417165914	1.0
20	62070038	C	G	genedx-epi-limitGene	0.9998696281270416	1.0
20	62070038	C	A	genedx-epi-limitGene	0.9998696281270416	1.0
20	62070039	T	G	genedx-epi-limitGene	0.9999807277320012	1.0
20	62070039	T	C	genedx-epi-limitGene	0.9999351590444292	1.0
20	62070039	T	A	genedx-epi-limitGene	0.9998864536282148	1.0
20	62070040	G	T	genedx-epi-limitGene	0.99996205016033	1.0
20	62070040	G	C	genedx-epi-limitGene	0.9998887323441468	1.0
20	62070042	A	T	genedx-epi-limitGene	0.9999955222298964	1.0
20	62070042	A	G	genedx-epi-limitGene	0.9999755802020868	1.0
20	62070042	A	C	genedx-epi-limitGene	0.9999894067164506	1.0
20	62070043	C	T	genedx-epi-limitGene	0.9995033979466028	1.0
20	62070043	C	G	genedx-epi-limitGene	0.9999280381079848	1.0
20	62070043	C	A	genedx-epi-limitGene	0.9999867532195378	1.0
20	62070044	C	G	genedx-epi-limitGene	0.9998663817992184	1.0
20	62070044	C	A	genedx-epi-limitGene	0.9998663817992184	1.0
20	62070045	T	G	genedx-epi-limitGene	0.999967751777186	1.0
20	62070045	T	C	genedx-epi-limitGene	0.9997621717882422	1.0
20	62070045	T	A	genedx-epi-limitGene	0.9999831820555743	1.0
20	62070046	T	C	genedx-epi-limitGene	0.9999998483054297	1.0
20	62070046	T	G	genedx-epi-limitGene	0.9999995654181254	1.0
20	62070048	A	T	genedx-epi-limitGene	0.9999996189083852	1.0
20	62070048	A	G	genedx-epi-limitGene	0.9999999173800764	1.0
20	62070048	A	C	genedx-epi-limitGene	0.9999998594451488	1.0
20	62070049	G	C	genedx-epi-limitGene	0.999999429722354	1.0
20	62070049	G	T	genedx-epi-limitGene	0.9999992209641776	1.0
20	62070051	G	C	genedx-epi-limitGene	0.999998745436875	1.0
20	62070051	G	A	genedx-epi-limitGene	0.9999985595746256	1.0
20	62070051	G	T	genedx-epi-limitGene	0.9999996138288924	1.0
20	62070052	C	G	genedx-epi-limitGene	0.9999994335761128	1.0
20	62070052	C	A	genedx-epi-limitGene	0.9999974886733678	1.0
20	62070052	C	T	genedx-epi-limitGene	0.9999985081801004	1.0
20	62070053	A	C	genedx-epi-limitGene	0.9999993203331776	1.0
20	62070053	A	T	genedx-epi-limitGene	0.9999993203331776	1.0
20	62070054	A	G	genedx-epi-limitGene	0.9999998878378096	1.0
20	62070054	A	C	genedx-epi-limitGene	0.9999997990546567	1.0
20	62070054	A	T	genedx-epi-limitGene	0.999999523565384	1.0
20	62070055	A	T	genedx-epi-limitGene	0.9999996872493164	1.0
20	62070055	A	G	genedx-epi-limitGene	0.9999993203331776	1.0
20	62070055	A	C	genedx-epi-limitGene	0.99999964963027	1.0
20	62070057	C	T	genedx-epi-limitGene	0.9999995158597124	1.0
20	62070057	C	G	genedx-epi-limitGene	0.9999991587653979	1.0
20	62070057	C	A	genedx-epi-limitGene	0.9999994715573188	1.0
20	62070058	C	G	genedx-epi-limitGene	0.9999994050356682	1.0
20	62070058	C	A	genedx-epi-limitGene	0.9999994225013826	1.0
20	62070058	C	T	genedx-epi-limitGene	0.9999994050356682	1.0
20	62070060	G	C	genedx-epi-limitGene	0.9999994477131052	1.0
20	62070060	G	A	genedx-epi-limitGene	0.9999995841780532	1.0
20	62070060	G	T	genedx-epi-limitGene	0.9999997239217719	1.0
20	62070061	A	G	genedx-epi-limitGene	0.9999997162608028	1.0
20	62070061	A	C	genedx-epi-limitGene	0.9999987925095488	1.0
20	62070061	A	T	genedx-epi-limitGene	0.9999991310840394	1.0
20	62070063	C	G	genedx-epi-limitGene	0.999999246037082	1.0
20	62070063	C	A	genedx-epi-limitGene	0.9999995181101262	1.0
20	62070063	C	T	genedx-epi-limitGene	0.9999996859306188	1.0
20	62070064	C	G	genedx-epi-limitGene	0.9999996134652008	1.0
20	62070064	C	A	genedx-epi-limitGene	0.9999996034254444	1.0
20	62070064	C	T	genedx-epi-limitGene	0.9999996134652008	1.0
20	62070065	C	G	genedx-epi-limitGene	0.9999996055576054	1.0
20	62070065	C	A	genedx-epi-limitGene	0.9999996055576054	1.0
20	62070066	A	G	genedx-epi-limitGene	0.999999820730132	1.0
20	62070066	A	C	genedx-epi-limitGene	0.9999998957313811	1.0
20	62070067	A	T	genedx-epi-limitGene	0.9999993048270164	1.0
20	62070067	A	C	genedx-epi-limitGene	0.9999992063451588	1.0
20	62070069	A	G	genedx-epi-limitGene	0.999999789760535	1.0
20	62070069	A	C	genedx-epi-limitGene	0.9999998645385391	1.0
20	62070069	A	T	genedx-epi-limitGene	0.999999910989133	1.0
20	62070070	T	C	genedx-epi-limitGene	0.9999977162429	1.0
20	62070070	T	A	genedx-epi-limitGene	0.9999998891535938	1.0
20	62070070	T	G	genedx-epi-limitGene	0.9999993944011121	1.0
20	62070955	G	C	genedx-epi-limitGene	0.9999994909899452	1.0
20	62070955	G	A	genedx-epi-limitGene	0.9999988736052676	1.0
20	62070955	G	T	genedx-epi-limitGene	0.9999995712676826	1.0
20	62070956	G	C	genedx-epi-limitGene	0.999999220484256	1.0
20	62070956	G	A	genedx-epi-limitGene	0.9999993139797376	1.0
20	62070956	G	T	genedx-epi-limitGene	0.9999994862666104	1.0
20	62070958	A	G	genedx-epi-limitGene	0.9999999631415121	1.0
20	62070958	A	C	genedx-epi-limitGene	0.9999999481423972	1.0
20	62070958	A	T	genedx-epi-limitGene	0.9999998569485866	1.0
20	62070959	G	C	genedx-epi-limitGene	0.9999997676590496	1.0
20	62070959	G	T	genedx-epi-limitGene	0.9999996849192244	1.0
20	62070961	G	C	genedx-epi-limitGene	0.9999995521136876	1.0
20	62070961	G	A	genedx-epi-limitGene	0.99999958160726	1.0
20	62070961	G	T	genedx-epi-limitGene	0.9999997066783692	1.0
20	62070962	C	G	genedx-epi-limitGene	0.9999997955974882	1.0
20	62070962	C	A	genedx-epi-limitGene	0.9999992893303628	1.0
20	62070962	C	T	genedx-epi-limitGene	0.9999995217240358	1.0
20	62070963	G	C	genedx-epi-limitGene	0.9999991524734366	1.0
20	62070964	A	G	genedx-epi-limitGene	0.9999998940958288	1.0
20	62070964	A	C	genedx-epi-limitGene	0.9999998066123716	1.0
20	62070964	A	T	genedx-epi-limitGene	0.9999995534138212	1.0
20	62070965	A	G	genedx-epi-limitGene	0.9999991524734366	1.0
20	62070965	A	C	genedx-epi-limitGene	0.9999996409173628	1.0
20	62070965	A	T	genedx-epi-limitGene	0.9999996410366612	1.0
20	62070966	G	C	genedx-epi-limitGene	0.9999988651616574	1.0
20	62070966	G	T	genedx-epi-limitGene	0.9999988651616574	1.0
20	62070967	A	G	genedx-epi-limitGene	0.9999998921972424	1.0
20	62070967	A	C	genedx-epi-limitGene	0.9999997957763748	1.0
20	62070967	A	T	genedx-epi-limitGene	0.9999995163315688	1.0
20	62070968	A	G	genedx-epi-limitGene	0.9999988651616574	1.0
20	62070968	A	C	genedx-epi-limitGene	0.999999582357718	1.0
20	62070968	A	T	genedx-epi-limitGene	0.9999996824284204	1.0
20	62070970	G	C	genedx-epi-limitGene	0.9999991349580002	1.0
20	62070970	G	A	genedx-epi-limitGene	0.999999185561482	1.0
20	62070970	G	T	genedx-epi-limitGene	0.9999995607042441	1.0
20	62070971	A	G	genedx-epi-limitGene	0.999999653201648	1.0
20	62070971	A	C	genedx-epi-limitGene	0.9999978212728748	1.0
20	62070971	A	T	genedx-epi-limitGene	0.9999986785150546	1.0
20	62070973	A	G	genedx-epi-limitGene	0.9999997783567064	1.0
20	62070973	A	C	genedx-epi-limitGene	0.9999998420855268	1.0
20	62070973	A	T	genedx-epi-limitGene	0.9999999185179724	1.0
20	62070974	C	T	genedx-epi-limitGene	0.9999987436809004	1.0
20	62070974	C	G	genedx-epi-limitGene	0.9999993930920889	1.0
20	62070974	C	A	genedx-epi-limitGene	0.9999996613604188	1.0
20	62070976	C	T	genedx-epi-limitGene	0.9999998867413812	1.0
20	62070976	C	G	genedx-epi-limitGene	0.999999784389372	1.0
20	62070977	C	G	genedx-epi-limitGene	0.9999998603976924	1.0
20	62070977	C	T	genedx-epi-limitGene	0.9999997045360076	1.0
20	62070977	C	A	genedx-epi-limitGene	0.9999998150472822	1.0
20	62070978	G	C	genedx-epi-limitGene	0.999999513542937	1.0
20	62070979	A	T	genedx-epi-limitGene	0.9999999230309424	1.0
20	62070979	A	G	genedx-epi-limitGene	0.9999997558115518	1.0
20	62070979	A	C	genedx-epi-limitGene	0.9999998203346536	1.0
20	62070980	T	C	genedx-epi-limitGene	0.9999989283928192	1.0
20	62070980	T	A	genedx-epi-limitGene	0.9999998647600781	1.0
20	62070980	T	G	genedx-epi-limitGene	0.9999994221135616	1.0
20	62070982	A	G	genedx-epi-limitGene	0.9999999527035603	1.0
20	62070982	A	C	genedx-epi-limitGene	0.99999993330161	1.0
20	62070982	A	T	genedx-epi-limitGene	0.9999998959160146	1.0
20	62070983	G	C	genedx-epi-limitGene	0.9999996188703296	1.0
20	62070983	G	A	genedx-epi-limitGene	0.9999997303076938	1.0
20	62070983	G	T	genedx-epi-limitGene	0.9999995984734612	1.0
20	62070985	G	C	genedx-epi-limitGene	0.9999989955625008	1.0
20	62070985	G	A	genedx-epi-limitGene	0.9999992802695108	1.0
20	62070985	G	T	genedx-epi-limitGene	0.9999996456467892	1.0
20	62070986	T	C	genedx-epi-limitGene	0.9999992610242132	1.0
20	62070986	T	A	genedx-epi-limitGene	0.9999989955625008	1.0
20	62070986	T	G	genedx-epi-limitGene	0.999999791817486	1.0
20	62070987	G	C	genedx-epi-limitGene	0.99999971415874	1.0
20	62070987	G	T	genedx-epi-limitGene	0.99999971415874	1.0
20	62070988	A	G	genedx-epi-limitGene	0.9999999274572208	1.0
20	62070988	A	C	genedx-epi-limitGene	0.9999998653809056	1.0
20	62070988	A	T	genedx-epi-limitGene	0.9999996793222924	1.0
20	62070989	A	G	genedx-epi-limitGene	0.99999971415874	1.0
20	62070989	A	C	genedx-epi-limitGene	0.9999997950987688	1.0
20	62070989	A	T	genedx-epi-limitGene	0.999999688445166	1.0
20	62070991	G	C	genedx-epi-limitGene	0.999999202409792	1.0
20	62070991	G	A	genedx-epi-limitGene	0.9999995481335854	1.0
20	62070991	G	T	genedx-epi-limitGene	0.9999996598187866	1.0
20	62070992	T	C	genedx-epi-limitGene	0.9995356975483668	1.0
20	62070992	T	A	genedx-epi-limitGene	0.9995200972290872	1.0
20	62070992	T	G	genedx-epi-limitGene	0.999797191520634	1.0
20	62070994	G	C	genedx-epi-limitGene	0.9999997016980297	1.0
20	62070994	G	A	genedx-epi-limitGene	0.999999570912202	1.0
20	62070994	G	T	genedx-epi-limitGene	0.9999998244700096	1.0
20	62070995	C	G	genedx-epi-limitGene	0.9999998696488012	1.0
20	62070995	C	A	genedx-epi-limitGene	0.9999993992775632	1.0
20	62070995	C	T	genedx-epi-limitGene	0.9999995881887924	1.0
20	62070997	G	C	genedx-epi-limitGene	0.9999996827114276	1.0
20	62070997	G	A	genedx-epi-limitGene	0.9999996557913544	1.0
20	62070997	G	T	genedx-epi-limitGene	0.9999998262349654	1.0
20	62070998	C	G	genedx-epi-limitGene	0.9999998760259932	1.0
20	62070998	C	A	genedx-epi-limitGene	0.999999552951662	1.0
20	62070998	C	T	genedx-epi-limitGene	0.9999996413625136	1.0
20	62071000	A	G	genedx-epi-limitGene	0.9999999496200068	1.0
20	62071000	A	C	genedx-epi-limitGene	0.9999999311707054	1.0
20	62071000	A	T	genedx-epi-limitGene	0.9999998945219636	1.0
20	62071001	G	C	genedx-epi-limitGene	0.9999996828945164	1.0
20	62071001	G	T	genedx-epi-limitGene	0.9999997417414402	1.0
20	62071001	G	A	genedx-epi-limitGene	0.9999995977253522	1.0
20	62071003	A	G	genedx-epi-limitGene	0.9999999581884912	1.0
20	62071003	A	C	genedx-epi-limitGene	0.9999999439857391	1.0
20	62071003	A	T	genedx-epi-limitGene	0.9999999150391096	1.0
20	62071004	G	C	genedx-epi-limitGene	0.9999997029394272	1.0
20	62071004	G	A	genedx-epi-limitGene	0.9999998178830491	1.0
20	62071004	G	T	genedx-epi-limitGene	0.9999995932765541	1.0
20	62071005	C	G	genedx-epi-limitGene	0.9999996263636258	1.0
20	62071005	C	A	genedx-epi-limitGene	0.9999996263636258	1.0
20	62071006	C	G	genedx-epi-limitGene	0.9999998158774952	1.0
20	62071006	C	A	genedx-epi-limitGene	0.9999995829088384	1.0
20	62071006	C	T	genedx-epi-limitGene	0.9999991139398848	1.0
20	62071007	T	C	genedx-epi-limitGene	0.9999997500527794	1.0
20	62071007	T	A	genedx-epi-limitGene	0.9999995751612248	1.0
20	62071009	C	G	genedx-epi-limitGene	0.9999995299647846	1.0
20	62071009	C	A	genedx-epi-limitGene	0.9999997560221434	1.0
20	62071009	C	T	genedx-epi-limitGene	0.99999976266574	1.0
20	62071010	C	G	genedx-epi-limitGene	0.999999710141381	1.0
20	62071010	C	A	genedx-epi-limitGene	0.999999637635686	1.0
20	62071010	C	T	genedx-epi-limitGene	0.9999994357720902	1.0
20	62071011	G	C	genedx-epi-limitGene	0.9999996495920188	1.0
20	62071011	G	T	genedx-epi-limitGene	0.9999996495920188	1.0
20	62071012	T	C	genedx-epi-limitGene	0.9999986310398874	1.0
20	62071012	T	A	genedx-epi-limitGene	0.9999996812823664	1.0
20	62071012	T	G	genedx-epi-limitGene	0.9999994384137204	1.0
20	62071013	T	C	genedx-epi-limitGene	0.999999645843154	1.0
20	62071013	T	G	genedx-epi-limitGene	0.9999995153634412	1.0
20	62071013	T	A	genedx-epi-limitGene	0.9999997079479206	1.0
20	62071014	C	G	genedx-epi-limitGene	0.9999996912467796	1.0
20	62071014	C	A	genedx-epi-limitGene	0.9999996912467796	1.0
20	62071015	C	G	genedx-epi-limitGene	0.9999996795481771	1.0
20	62071015	C	A	genedx-epi-limitGene	0.9999997161457226	1.0
20	62071016	A	G	genedx-epi-limitGene	0.9999997620178912	1.0
20	62071016	A	C	genedx-epi-limitGene	0.9999997620178912	1.0
20	62071016	A	T	genedx-epi-limitGene	0.9999997620178912	1.0
20	62071018	G	C	genedx-epi-limitGene	0.9999990593143008	1.0
20	62071018	G	A	genedx-epi-limitGene	0.9999996058100876	1.0
20	62071018	G	T	genedx-epi-limitGene	0.9999995218451726	1.0
20	62071019	T	C	genedx-epi-limitGene	0.9999994651732302	1.0
20	62071019	T	A	genedx-epi-limitGene	0.9999990593143008	1.0
20	62071019	T	G	genedx-epi-limitGene	0.9999997537195116	1.0
20	62071020	C	G	genedx-epi-limitGene	0.9999993717753458	1.0
20	62071020	C	A	genedx-epi-limitGene	0.9999993717753458	1.0
20	62071021	T	C	genedx-epi-limitGene	0.9999995649499636	1.0
20	62071021	T	A	genedx-epi-limitGene	0.9999994170312128	1.0
20	62071021	T	G	genedx-epi-limitGene	0.9999997639706196	1.0
20	62071022	G	C	genedx-epi-limitGene	0.9999995305268018	1.0
20	62071022	G	T	genedx-epi-limitGene	0.9999997216406444	1.0
20	62071024	G	C	genedx-epi-limitGene	0.9999997834071748	1.0
20	62071024	G	A	genedx-epi-limitGene	0.9999997280809844	1.0
20	62071024	G	T	genedx-epi-limitGene	0.9999998314780224	1.0
20	62071025	G	C	genedx-epi-limitGene	0.999999656548724	1.0
20	62071025	G	T	genedx-epi-limitGene	0.999999805287752	1.0
20	62071025	G	A	genedx-epi-limitGene	0.9999997276995852	1.0
20	62071027	T	C	genedx-epi-limitGene	0.999999796456422	1.0
20	62071027	T	A	genedx-epi-limitGene	0.9999992137402904	1.0
20	62071027	T	G	genedx-epi-limitGene	0.9999998449587284	1.0
20	62071028	A	G	genedx-epi-limitGene	0.9999997705438336	1.0
20	62071028	A	C	genedx-epi-limitGene	0.9999999354080348	1.0
20	62071028	A	T	genedx-epi-limitGene	0.9999999100199244	1.0
20	62071029	C	G	genedx-epi-limitGene	0.9999989236498398	1.0
20	62071029	C	A	genedx-epi-limitGene	0.9999989236498398	1.0
20	62071030	T	A	genedx-epi-limitGene	0.9999991904046126	1.0
20	62071030	T	G	genedx-epi-limitGene	0.9999990256548008	1.0
20	62071031	T	C	genedx-epi-limitGene	0.9999994084196162	1.0
20	62071031	T	G	genedx-epi-limitGene	0.9999987084375376	1.0
20	62071032	G	C	genedx-epi-limitGene	0.9999996616194291	1.0
20	62071032	G	T	genedx-epi-limitGene	0.9999996616194291	1.0
20	62071033	T	C	genedx-epi-limitGene	0.9999998828360288	1.0
20	62071033	T	G	genedx-epi-limitGene	0.999999861050234	1.0
20	62071033	T	A	genedx-epi-limitGene	0.9999999151955518	1.0
20	62071034	C	G	genedx-epi-limitGene	0.9999998545755002	1.0
20	62071034	C	A	genedx-epi-limitGene	0.9999998694827832	1.0
20	62071036	C	T	genedx-epi-limitGene	0.9999999270207232	1.0
20	62071036	C	G	genedx-epi-limitGene	0.999999881943986	1.0
20	62071036	C	A	genedx-epi-limitGene	0.9999999268365622	1.0
20	62071037	C	G	genedx-epi-limitGene	0.9999999142320732	1.0
20	62071037	C	A	genedx-epi-limitGene	0.9999999137457716	1.0
20	62071037	C	T	genedx-epi-limitGene	0.9999999142320732	1.0
20	62071039	T	C	genedx-epi-limitGene	0.9999998786975196	1.0
20	62071039	T	A	genedx-epi-limitGene	0.9999992431097222	1.0
20	62071039	T	G	genedx-epi-limitGene	0.9999999186434608	1.0
20	62071040	A	T	genedx-epi-limitGene	0.9999999475522326	1.0
20	62071040	A	C	genedx-epi-limitGene	0.9999999603902948	1.0
20	62071040	A	G	genedx-epi-limitGene	0.9999998825634546	1.0
20	62071042	C	G	genedx-epi-limitGene	0.9999999972460468	1.0
20	62071042	C	A	genedx-epi-limitGene	0.9999999985464568	1.0
20	62071042	C	T	genedx-epi-limitGene	0.9999999986805712	1.0
20	62071043	C	G	genedx-epi-limitGene	0.999999998237465	1.0
20	62071043	C	A	genedx-epi-limitGene	0.9999999972864392	1.0
20	62071043	C	T	genedx-epi-limitGene	0.999999996416644	1.0
20	62071044	A	C	genedx-epi-limitGene	0.9999992966330252	1.0
20	62071045	A	G	genedx-epi-limitGene	0.9999995594737484	1.0
20	62071045	A	C	genedx-epi-limitGene	0.999999736181948	1.0
20	62071045	A	T	genedx-epi-limitGene	0.9999998543572438	1.0
20	62071046	T	C	genedx-epi-limitGene	0.9984500764353588	1.0
20	62071046	T	A	genedx-epi-limitGene	0.9996852643372816	1.0
20	62071046	T	G	genedx-epi-limitGene	0.9992709965218294	1.0
20	62071048	G	C	genedx-epi-limitGene	0.999999411322564	1.0
20	62071048	G	A	genedx-epi-limitGene	0.9999997245288896	1.0
20	62071048	G	T	genedx-epi-limitGene	0.9999997030864772	1.0
20	62071049	T	C	genedx-epi-limitGene	0.999999629577268	1.0
20	62071049	T	A	genedx-epi-limitGene	0.999999411322564	1.0
20	62071049	T	G	genedx-epi-limitGene	0.9999998438882574	1.0
20	62071051	G	C	genedx-epi-limitGene	0.9999984060020749	1.0
20	62071051	G	A	genedx-epi-limitGene	0.999999429994526	1.0
20	62071051	G	T	genedx-epi-limitGene	0.9999994040673296	1.0
20	62071052	T	C	genedx-epi-limitGene	0.9999992059701802	1.0
20	62071052	T	A	genedx-epi-limitGene	0.9999984060020749	1.0
20	62071052	T	G	genedx-epi-limitGene	0.9999996724255285	1.0
20	62071054	A	T	genedx-epi-limitGene	0.9999993912764782	1.0
20	62071054	A	G	genedx-epi-limitGene	0.9999998154496818	1.0
20	62071054	A	C	genedx-epi-limitGene	0.99999975541053	1.0
20	62071055	G	T	genedx-epi-limitGene	0.9999983974458468	1.0
20	62071055	G	C	genedx-epi-limitGene	0.9999990801632236	1.0
20	62071057	G	A	genedx-epi-limitGene	0.9999974901344084	1.0
20	62071057	G	T	genedx-epi-limitGene	0.9999982262025506	1.0
20	62071057	G	C	genedx-epi-limitGene	0.9999979604711264	1.0
20	62071058	T	G	genedx-epi-limitGene	0.9999985433994732	1.0
20	62071058	T	C	genedx-epi-limitGene	0.9999967942454944	1.0
20	62071058	T	A	genedx-epi-limitGene	0.9999942016030512	1.0
20	62073763	C	T	genedx-epi-limitGene	0.9999948410806246	1.0
20	62073763	C	G	genedx-epi-limitGene	0.9999782620870544	1.0
20	62073763	C	A	genedx-epi-limitGene	0.9999928438701221	1.0
20	62073764	C	A	genedx-epi-limitGene	0.9999878391056056	1.0
20	62073764	C	T	genedx-epi-limitGene	0.9999795942268308	1.0
20	62073764	C	G	genedx-epi-limitGene	0.9999935556080144	1.0
20	62073765	C	G	genedx-epi-limitGene	0.9999978117371844	1.0
20	62073765	C	A	genedx-epi-limitGene	0.9999978117371844	1.0
20	62073766	C	G	genedx-epi-limitGene	0.999997910459818	1.0
20	62073766	C	A	genedx-epi-limitGene	0.9999981053554909	1.0
20	62073767	A	T	genedx-epi-limitGene	0.9999984616045132	1.0
20	62073767	A	G	genedx-epi-limitGene	0.9999984616045132	1.0
20	62073767	A	C	genedx-epi-limitGene	0.9999984800316964	1.0
20	62073768	C	A	genedx-epi-limitGene	0.9987982733341076	1.0
20	62073768	C	G	genedx-epi-limitGene	0.9987982733341076	1.0
20	62073769	C	G	genedx-epi-limitGene	0.999981527708802	1.0
20	62073770	A	T	genedx-epi-limitGene	0.9999854993269032	1.0
20	62073770	A	G	genedx-epi-limitGene	0.9999854993269032	1.0
20	62073770	A	C	genedx-epi-limitGene	0.9999852696287592	1.0
20	62073772	A	T	genedx-epi-limitGene	0.9999893609244404	1.0
20	62073772	A	C	genedx-epi-limitGene	0.9999920785222142	1.0
20	62073772	A	G	genedx-epi-limitGene	0.9999936855501984	1.0
20	62073773	G	T	genedx-epi-limitGene	0.9999724724391632	1.0
20	62073773	G	C	genedx-epi-limitGene	0.9999718657555248	1.0
20	62073773	G	A	genedx-epi-limitGene	0.9999651034330922	1.0
20	62073775	G	T	genedx-epi-limitGene	0.9999867313973182	1.0
20	62073775	G	C	genedx-epi-limitGene	0.9999701077300852	1.0
20	62073775	G	A	genedx-epi-limitGene	0.9999809481412301	1.0
20	62073776	C	A	genedx-epi-limitGene	0.9999359244810252	1.0
20	62073776	C	T	genedx-epi-limitGene	0.9999764738262154	1.0
20	62073776	C	G	genedx-epi-limitGene	0.9999889747508648	1.0
20	62073777	A	T	genedx-epi-limitGene	0.9999465527911612	1.0
20	62073777	A	C	genedx-epi-limitGene	0.9999465527911612	1.0
20	62073778	T	G	genedx-epi-limitGene	0.9999750862977792	1.0
20	62073778	T	C	genedx-epi-limitGene	0.9999818251609929	1.0
20	62073778	T	A	genedx-epi-limitGene	0.9999850429276644	1.0
20	62073779	C	T	genedx-epi-limitGene	0.9999159226931864	1.0
20	62073779	C	G	genedx-epi-limitGene	0.9999757196700102	1.0
20	62073779	C	A	genedx-epi-limitGene	0.9999766364495304	1.0
20	62073781	G	T	genedx-epi-limitGene	0.9999561503849308	1.0
20	62073781	G	C	genedx-epi-limitGene	0.9999128936532964	1.0
20	62073781	G	A	genedx-epi-limitGene	0.9999264220578216	1.0
20	62073782	C	A	genedx-epi-limitGene	0.9959578818529354	1.0
20	62073782	C	T	genedx-epi-limitGene	0.9972122629021838	1.0
20	62073782	C	G	genedx-epi-limitGene	0.997770645966662	1.0
20	62073784	T	A	genedx-epi-limitGene	0.9999772290453602	1.0
20	62073784	T	G	genedx-epi-limitGene	0.9999973228267102	1.0
20	62073784	T	C	genedx-epi-limitGene	0.9999966395539196	1.0
20	62073785	A	G	genedx-epi-limitGene	0.9999966930031916	1.0
20	62073785	A	C	genedx-epi-limitGene	0.9999986485814304	1.0
20	62073787	G	T	genedx-epi-limitGene	0.9999764800281502	1.0
20	62073787	G	C	genedx-epi-limitGene	0.9999546561017074	1.0
20	62073787	G	A	genedx-epi-limitGene	0.9999882484812772	1.0
20	62073788	T	A	genedx-epi-limitGene	0.9999546561017074	1.0
20	62073788	T	G	genedx-epi-limitGene	0.9999916046663136	1.0
20	62073788	T	C	genedx-epi-limitGene	0.9999834682261204	1.0
20	62073789	G	T	genedx-epi-limitGene	0.9999710957140862	1.0
20	62073789	G	C	genedx-epi-limitGene	0.9999710957140862	1.0
20	62073790	T	G	genedx-epi-limitGene	0.999991691621428	1.0
20	62073790	T	C	genedx-epi-limitGene	0.9999923535583312	1.0
20	62073790	T	A	genedx-epi-limitGene	0.9999944033518908	1.0
20	62073791	C	T	genedx-epi-limitGene	0.9999770709780808	1.0
20	62073791	C	G	genedx-epi-limitGene	0.9999903737935056	1.0
20	62073791	C	A	genedx-epi-limitGene	0.9999923627826608	1.0
20	62073792	A	C	genedx-epi-limitGene	0.9999991464941139	1.0
20	62073792	A	T	genedx-epi-limitGene	0.9999991464941139	1.0
20	62073793	A	T	genedx-epi-limitGene	0.9999990162278836	1.0
20	62073793	A	C	genedx-epi-limitGene	0.9999996348837882	1.0
20	62073794	A	T	genedx-epi-limitGene	0.9999995632052618	1.0
20	62073794	A	G	genedx-epi-limitGene	0.9999991464941139	1.0
20	62073794	A	C	genedx-epi-limitGene	0.9999994782862808	1.0
20	62073795	G	T	genedx-epi-limitGene	0.9999909722303676	1.0
20	62073795	G	C	genedx-epi-limitGene	0.9999909722303676	1.0
20	62073796	T	A	genedx-epi-limitGene	0.9999958381781476	1.0
20	62073796	T	G	genedx-epi-limitGene	0.9999983938664376	1.0
20	62073796	T	C	genedx-epi-limitGene	0.9999951781539784	1.0
20	62073797	G	T	genedx-epi-limitGene	0.9999889187696156	1.0
20	62073797	G	C	genedx-epi-limitGene	0.999997132849758	1.0
20	62073797	G	A	genedx-epi-limitGene	0.9999945943384184	1.0
20	62073798	G	T	genedx-epi-limitGene	0.9999878394785309	1.0
20	62073798	G	C	genedx-epi-limitGene	0.9999878394785309	1.0
20	62073799	T	G	genedx-epi-limitGene	0.9999964586114742	1.0
20	62073799	T	C	genedx-epi-limitGene	0.9999974574155632	1.0
20	62073799	T	A	genedx-epi-limitGene	0.9999980727386008	1.0
20	62073800	C	A	genedx-epi-limitGene	0.9994449289064918	1.0
20	62073800	C	T	genedx-epi-limitGene	0.9980646295269812	1.0
20	62073800	C	G	genedx-epi-limitGene	0.9992862380890088	1.0
20	62073801	G	T	genedx-epi-limitGene	0.9999981679883267	1.0
20	62073801	G	C	genedx-epi-limitGene	0.9999981679883267	1.0
20	62073802	T	G	genedx-epi-limitGene	0.9999978209105342	1.0
20	62073802	T	C	genedx-epi-limitGene	0.9999933322931288	1.0
20	62073802	T	A	genedx-epi-limitGene	0.9999990419872304	1.0
20	62073803	T	G	genedx-epi-limitGene	0.9999979403140388	1.0
20	62073803	T	C	genedx-epi-limitGene	0.9999978662376152	1.0
20	62073803	T	A	genedx-epi-limitGene	0.9999989737767968	1.0
20	62073804	C	A	genedx-epi-limitGene	0.9999926985286506	1.0
20	62073804	C	G	genedx-epi-limitGene	0.9999926985286506	1.0
20	62073805	T	G	genedx-epi-limitGene	0.9999969056501524	1.0
20	62073805	T	C	genedx-epi-limitGene	0.999997059077438	1.0
20	62073805	T	A	genedx-epi-limitGene	0.9999980773116812	1.0
20	62073806	C	T	genedx-epi-limitGene	0.9999977000400708	1.0
20	62073806	C	G	genedx-epi-limitGene	0.9999956459802452	1.0
20	62073808	C	A	genedx-epi-limitGene	0.9999993797995788	1.0
20	62073808	C	T	genedx-epi-limitGene	0.999999321548418	1.0
20	62073808	C	G	genedx-epi-limitGene	0.9999988234738376	1.0
20	62073809	C	T	genedx-epi-limitGene	0.9999992532458492	1.0
20	62073809	C	G	genedx-epi-limitGene	0.9999992532458492	1.0
20	62073809	C	A	genedx-epi-limitGene	0.9999993610237672	1.0
20	62073810	C	G	genedx-epi-limitGene	0.9999983652302632	1.0
20	62073810	C	A	genedx-epi-limitGene	0.9999983652302632	1.0
20	62073811	T	G	genedx-epi-limitGene	0.9999989037461668	1.0
20	62073811	T	C	genedx-epi-limitGene	0.9999958131655454	1.0
20	62073811	T	A	genedx-epi-limitGene	0.9999992477759656	1.0
20	62073812	T	G	genedx-epi-limitGene	0.9999983089055224	1.0
20	62073812	T	C	genedx-epi-limitGene	0.9999992294632774	1.0
20	62073813	C	G	genedx-epi-limitGene	0.9999991720208352	1.0
20	62073813	C	A	genedx-epi-limitGene	0.9999991720208352	1.0
20	62073814	T	A	genedx-epi-limitGene	0.999999652747926	1.0
20	62073814	T	G	genedx-epi-limitGene	0.9999994662697976	1.0
20	62073814	T	C	genedx-epi-limitGene	0.9999996371511456	1.0
20	62073815	C	T	genedx-epi-limitGene	0.9999996361053431	1.0
20	62073815	C	G	genedx-epi-limitGene	0.9999993936322588	1.0
20	62073817	G	T	genedx-epi-limitGene	0.999999318023016	1.0
20	62073817	G	C	genedx-epi-limitGene	0.9999985853775304	1.0
20	62073817	G	A	genedx-epi-limitGene	0.9999982449284948	1.0
20	62073818	C	T	genedx-epi-limitGene	0.99999841385665	1.0
20	62073818	C	G	genedx-epi-limitGene	0.9999995664838708	1.0
20	62073818	C	A	genedx-epi-limitGene	0.9999978655733318	1.0
20	62073819	C	G	genedx-epi-limitGene	0.999999514499426	1.0
20	62073819	C	A	genedx-epi-limitGene	0.999999514499426	1.0
20	62073820	A	C	genedx-epi-limitGene	0.9999999296344384	1.0
20	62073820	A	G	genedx-epi-limitGene	0.9999998247145806	1.0
20	62073821	A	T	genedx-epi-limitGene	0.9999992271726484	1.0
20	62073821	A	C	genedx-epi-limitGene	0.9999992708465424	1.0
20	62073823	T	G	genedx-epi-limitGene	0.9999992806944074	1.0
20	62073823	T	C	genedx-epi-limitGene	0.9999991768998444	1.0
20	62073823	T	A	genedx-epi-limitGene	0.9999970091561868	1.0
20	62073824	A	T	genedx-epi-limitGene	0.9999995984787544	1.0
20	62073824	A	C	genedx-epi-limitGene	0.9999996953838509	1.0
20	62073824	A	G	genedx-epi-limitGene	0.9999991371126428	1.0
20	62073826	A	T	genedx-epi-limitGene	0.9999994077924254	1.0
20	62073826	A	G	genedx-epi-limitGene	0.9999984644372673	1.0
20	62073826	A	C	genedx-epi-limitGene	0.9999986481757384	1.0
20	62073827	C	T	genedx-epi-limitGene	0.9999974636499316	1.0
20	62073827	C	G	genedx-epi-limitGene	0.9999971567603216	1.0
20	62073827	C	A	genedx-epi-limitGene	0.9999971567603216	1.0
20	62073829	A	T	genedx-epi-limitGene	0.9999995750011168	1.0
20	62073829	A	G	genedx-epi-limitGene	0.9999998851062064	1.0
20	62073829	A	C	genedx-epi-limitGene	0.9999998351122044	1.0
20	62073830	G	T	genedx-epi-limitGene	0.9999993041151648	1.0
20	62073830	G	C	genedx-epi-limitGene	0.9999994148713024	1.0
20	62073831	G	T	genedx-epi-limitGene	0.999999429736779	1.0
20	62073831	G	C	genedx-epi-limitGene	0.999999429736779	1.0
20	62073832	A	T	genedx-epi-limitGene	0.9999994708121828	1.0
20	62073832	A	C	genedx-epi-limitGene	0.9999997864985988	1.0
20	62073832	A	G	genedx-epi-limitGene	0.9999998807414938	1.0
20	62073833	A	T	genedx-epi-limitGene	0.9999994918674256	1.0
20	62073833	A	G	genedx-epi-limitGene	0.999999429736779	1.0
20	62073833	A	C	genedx-epi-limitGene	0.9999996299093544	1.0
20	62073835	G	C	genedx-epi-limitGene	0.9999994259057661	1.0
20	62073835	G	A	genedx-epi-limitGene	0.9999980819324568	1.0
20	62073836	A	T	genedx-epi-limitGene	0.9999977841180276	1.0
20	62073836	A	C	genedx-epi-limitGene	0.9999924544478442	1.0
20	62073836	A	G	genedx-epi-limitGene	0.9999992578594062	1.0
20	62073838	G	T	genedx-epi-limitGene	0.9999994443038288	1.0
20	62073838	G	C	genedx-epi-limitGene	0.999996151721566	1.0
20	62073838	G	A	genedx-epi-limitGene	0.9999978228872676	1.0
20	62073839	C	T	genedx-epi-limitGene	0.9999977037767958	1.0
20	62073839	C	G	genedx-epi-limitGene	0.9999990636317836	1.0
20	62073839	C	A	genedx-epi-limitGene	0.9999968076559834	1.0
20	62073841	A	T	genedx-epi-limitGene	0.9999994278075702	1.0
20	62073841	A	G	genedx-epi-limitGene	0.9999998465670086	1.0
20	62073841	A	C	genedx-epi-limitGene	0.9999997883067008	1.0
20	62073842	G	T	genedx-epi-limitGene	0.9999990047545608	1.0
20	62073842	G	C	genedx-epi-limitGene	0.9999990454714656	1.0
20	62073843	G	C	genedx-epi-limitGene	0.9999996201858378	1.0
20	62073844	A	T	genedx-epi-limitGene	0.9999999491654484	1.0
20	62073844	A	C	genedx-epi-limitGene	0.999999891197914	1.0
20	62073844	A	G	genedx-epi-limitGene	0.9999998253221546	1.0
20	62073845	T	G	genedx-epi-limitGene	0.99999949386621	1.0
20	62073845	T	C	genedx-epi-limitGene	0.9999989343764736	1.0
20	62073845	T	A	genedx-epi-limitGene	0.9999999187276172	1.0
20	62073847	A	T	genedx-epi-limitGene	0.9999999272868664	1.0
20	62073847	A	G	genedx-epi-limitGene	0.9999999698035942	1.0
20	62073847	A	C	genedx-epi-limitGene	0.999999958126662	1.0
20	62073848	G	A	genedx-epi-limitGene	0.999999804643	1.0
20	62073848	G	T	genedx-epi-limitGene	0.9999998581640632	1.0
20	62073848	G	C	genedx-epi-limitGene	0.9999998296089432	1.0
20	62073849	A	C	genedx-epi-limitGene	0.9999999075411896	1.0
20	62073850	C	T	genedx-epi-limitGene	0.9999999581137023	1.0
20	62073850	C	G	genedx-epi-limitGene	0.9999998709630641	1.0
20	62073850	C	A	genedx-epi-limitGene	0.9999999120593464	1.0
20	62073851	A	T	genedx-epi-limitGene	0.9999998709630641	1.0
20	62073851	A	G	genedx-epi-limitGene	0.999999965038861	1.0
20	62073851	A	C	genedx-epi-limitGene	0.9999998828881976	1.0
20	62073853	A	T	genedx-epi-limitGene	0.9999999428979915	1.0
20	62073853	A	G	genedx-epi-limitGene	0.9999999719197079	1.0
20	62073853	A	C	genedx-epi-limitGene	0.9999999616706964	1.0
20	62073854	G	C	genedx-epi-limitGene	0.9999997763818332	1.0
20	62073854	G	A	genedx-epi-limitGene	0.9999998659876556	1.0
20	62073854	G	T	genedx-epi-limitGene	0.9999998746573387	1.0
20	62073855	G	T	genedx-epi-limitGene	0.9999998478577049	1.0
20	62073855	G	C	genedx-epi-limitGene	0.9999998478577049	1.0
20	62073856	A	T	genedx-epi-limitGene	0.999999904225405	1.0
20	62073856	A	C	genedx-epi-limitGene	0.999999955819763	1.0
20	62073856	A	G	genedx-epi-limitGene	0.9999999770119842	1.0
20	62073857	A	T	genedx-epi-limitGene	0.9999999333731856	1.0
20	62073857	A	G	genedx-epi-limitGene	0.9999998478577049	1.0
20	62073857	A	C	genedx-epi-limitGene	0.99999992424981	1.0
20	62073859	C	T	genedx-epi-limitGene	0.999999896524476	1.0
20	62073859	C	G	genedx-epi-limitGene	0.9999997577874704	1.0
20	62073859	C	A	genedx-epi-limitGene	0.9999998198553262	1.0
20	62073860	C	T	genedx-epi-limitGene	0.9999997537894738	1.0
20	62073860	C	A	genedx-epi-limitGene	0.9999998047550871	1.0
20	62073860	C	G	genedx-epi-limitGene	0.9999998645991698	1.0
20	62073861	G	C	genedx-epi-limitGene	0.9999998116299268	1.0
20	62073862	A	T	genedx-epi-limitGene	0.9999999707967576	1.0
20	62073862	A	G	genedx-epi-limitGene	0.9999998651962954	1.0
20	62073862	A	C	genedx-epi-limitGene	0.9999999386857475	1.0
20	62073863	T	G	genedx-epi-limitGene	0.999720136550421	1.0
20	62073863	T	C	genedx-epi-limitGene	0.9997373710131034	1.0
20	62073863	T	A	genedx-epi-limitGene	0.9998966552540988	1.0
20	62073865	T	G	genedx-epi-limitGene	0.9999999181752866	1.0
20	62073865	T	C	genedx-epi-limitGene	0.9999998835879921	1.0
20	62073865	T	A	genedx-epi-limitGene	0.9999996664818872	1.0
20	62073866	A	T	genedx-epi-limitGene	0.9999999505684516	1.0
20	62073866	A	G	genedx-epi-limitGene	0.9999998944730824	1.0
20	62073866	A	C	genedx-epi-limitGene	0.9999999619723028	1.0
20	62073867	C	G	genedx-epi-limitGene	0.9999999347947396	1.0
20	62073867	C	A	genedx-epi-limitGene	0.9999999347947396	1.0
20	62073868	C	A	genedx-epi-limitGene	0.9999998729899898	1.0
20	62073868	C	G	genedx-epi-limitGene	0.9999999330375482	1.0
20	62073869	A	T	genedx-epi-limitGene	0.9999999557469772	1.0
20	62073869	A	G	genedx-epi-limitGene	0.9999999557469772	1.0
20	62073869	A	C	genedx-epi-limitGene	0.9999999527692623	1.0
20	62073871	G	T	genedx-epi-limitGene	0.9999999471144873	1.0
20	62073871	G	C	genedx-epi-limitGene	0.9999997757957289	1.0
20	62073871	G	A	genedx-epi-limitGene	0.9999997539778629	1.0
20	62073872	C	T	genedx-epi-limitGene	0.9999997522879936	1.0
20	62073872	C	A	genedx-epi-limitGene	0.9999997301561434	1.0
20	62073872	C	G	genedx-epi-limitGene	0.999999916470744	1.0
20	62073874	G	T	genedx-epi-limitGene	0.9999998219811244	1.0
20	62073874	G	A	genedx-epi-limitGene	0.9999997373430176	1.0
20	62073874	G	C	genedx-epi-limitGene	0.9999996577017336	1.0
20	62073875	T	G	genedx-epi-limitGene	0.9999998968912308	1.0
20	62073875	T	C	genedx-epi-limitGene	0.9999997354017716	1.0
20	62073875	T	A	genedx-epi-limitGene	0.9999996577017336	1.0
20	62073877	A	T	genedx-epi-limitGene	0.9999999156766652	1.0
20	62073877	A	G	genedx-epi-limitGene	0.9999998053200032	1.0
20	62073877	A	C	genedx-epi-limitGene	0.9999998583786744	1.0
20	62073878	C	T	genedx-epi-limitGene	0.9999991387365242	1.0
20	62073878	C	A	genedx-epi-limitGene	0.9999998710213712	1.0
20	62073878	C	G	genedx-epi-limitGene	0.9999995692337516	1.0
20	62073880	A	T	genedx-epi-limitGene	0.9999996572991212	1.0
20	62073880	A	C	genedx-epi-limitGene	0.99999986448741	1.0
20	62073880	A	G	genedx-epi-limitGene	0.9999998981247452	1.0
20	62073881	G	T	genedx-epi-limitGene	0.9999995038902196	1.0
20	62073881	G	C	genedx-epi-limitGene	0.9999994279228656	1.0
20	62076015	G	T	genedx-epi-limitGene	0.999999747173693	1.0
20	62076015	G	C	genedx-epi-limitGene	0.999999747173693	1.0
20	62076016	C	T	genedx-epi-limitGene	0.9999994787046868	1.0
20	62076016	C	G	genedx-epi-limitGene	0.9999995421720672	1.0
20	62076016	C	A	genedx-epi-limitGene	0.9999997987285912	1.0
20	62076017	T	G	genedx-epi-limitGene	0.999999747173693	1.0
20	62076017	T	A	genedx-epi-limitGene	0.9999996773271622	1.0
20	62076017	T	C	genedx-epi-limitGene	0.999999570337214	1.0
20	62076018	G	T	genedx-epi-limitGene	0.9999996233678616	1.0
20	62076018	G	C	genedx-epi-limitGene	0.9999996233678616	1.0
20	62076019	T	G	genedx-epi-limitGene	0.9999998951861944	1.0
20	62076019	T	C	genedx-epi-limitGene	0.9999997771566594	1.0
20	62076019	T	A	genedx-epi-limitGene	0.9999996465192948	1.0
20	62076020	G	T	genedx-epi-limitGene	0.999999657109511	1.0
20	62076020	G	C	genedx-epi-limitGene	0.9999998482529894	1.0
20	62076020	G	A	genedx-epi-limitGene	0.9999997369569874	1.0
20	62076022	G	T	genedx-epi-limitGene	0.9999998931878415	1.0
20	62076022	G	C	genedx-epi-limitGene	0.9999994855346082	1.0
20	62076022	G	A	genedx-epi-limitGene	0.9999995268605776	1.0
20	62076023	C	T	genedx-epi-limitGene	0.9999992064672972	1.0
20	62076023	C	G	genedx-epi-limitGene	0.9999998315648408	1.0
20	62076023	C	A	genedx-epi-limitGene	0.9999985616706784	1.0
20	62076025	T	G	genedx-epi-limitGene	0.9999998111416024	1.0
20	62076025	T	A	genedx-epi-limitGene	0.99999926066601	1.0
20	62076025	T	C	genedx-epi-limitGene	0.9999997642415772	1.0
20	62076026	A	T	genedx-epi-limitGene	0.9999998818081716	1.0
20	62076026	A	G	genedx-epi-limitGene	0.9999997721341432	1.0
20	62076026	A	C	genedx-epi-limitGene	0.9999999070397882	1.0
20	62076028	A	T	genedx-epi-limitGene	0.9999996223642754	1.0
20	62076028	A	C	genedx-epi-limitGene	0.9999993187547012	1.0
20	62076028	A	G	genedx-epi-limitGene	0.9999990123333355	1.0
20	62076029	C	T	genedx-epi-limitGene	0.9999957415983176	1.0
20	62076029	C	A	genedx-epi-limitGene	0.9999992049986334	1.0
20	62076029	C	G	genedx-epi-limitGene	0.9999968533261719	1.0
20	62076031	A	C	genedx-epi-limitGene	0.99999983642555	1.0
20	62076031	A	T	genedx-epi-limitGene	0.9999999197868824	1.0
20	62076031	A	G	genedx-epi-limitGene	0.9999997382067072	1.0
20	62076032	C	G	genedx-epi-limitGene	0.999998587514721	1.0
20	62076032	C	T	genedx-epi-limitGene	0.9999994519858544	1.0
20	62076032	C	A	genedx-epi-limitGene	0.999998587514721	1.0
20	62076034	G	T	genedx-epi-limitGene	0.9999998051100109	1.0
20	62076034	G	C	genedx-epi-limitGene	0.9999995475056866	1.0
20	62076034	G	A	genedx-epi-limitGene	0.9999997050741426	1.0
20	62076035	A	C	genedx-epi-limitGene	0.9999986804246316	1.0
20	62076035	A	T	genedx-epi-limitGene	0.9999991624791348	1.0
20	62076035	A	G	genedx-epi-limitGene	0.9999998003444388	1.0
20	62076037	C	A	genedx-epi-limitGene	0.9999998555972658	1.0
20	62076037	C	T	genedx-epi-limitGene	0.9999999045149748	1.0
20	62076037	C	G	genedx-epi-limitGene	0.9999998361402748	1.0
20	62076038	C	G	genedx-epi-limitGene	0.999999863967546	1.0
20	62076038	C	T	genedx-epi-limitGene	0.9999997938461888	1.0
20	62076038	C	A	genedx-epi-limitGene	0.9999998402135954	1.0
20	62076040	A	C	genedx-epi-limitGene	0.9999999891256384	1.0
20	62076040	A	T	genedx-epi-limitGene	0.9999999620190516	1.0
20	62076040	A	G	genedx-epi-limitGene	0.9999999928887912	1.0
20	62076041	G	T	genedx-epi-limitGene	0.9999999588392462	1.0
20	62076041	G	C	genedx-epi-limitGene	0.9999999262628038	1.0
20	62076043	A	T	genedx-epi-limitGene	0.9999998047444966	1.0
20	62076043	A	G	genedx-epi-limitGene	0.9999999503346302	1.0
20	62076043	A	C	genedx-epi-limitGene	0.9999999048620892	1.0
20	62076044	G	C	genedx-epi-limitGene	0.9999997875242156	1.0
20	62076044	G	T	genedx-epi-limitGene	0.9999997891670572	1.0
20	62076045	C	A	genedx-epi-limitGene	0.9999998870910816	1.0
20	62076045	C	G	genedx-epi-limitGene	0.9999998870910816	1.0
20	62076046	T	A	genedx-epi-limitGene	0.999999923737561	1.0
20	62076046	T	G	genedx-epi-limitGene	0.9999998855734442	1.0
20	62076046	T	C	genedx-epi-limitGene	0.9999994842458236	1.0
20	62076047	T	G	genedx-epi-limitGene	0.9999998231997058	1.0
20	62076047	T	C	genedx-epi-limitGene	0.9999999014995417	1.0
20	62076048	C	A	genedx-epi-limitGene	0.9999999353639591	1.0
20	62076048	C	G	genedx-epi-limitGene	0.9999999353639591	1.0
20	62076049	C	A	genedx-epi-limitGene	0.9999998752943082	1.0
20	62076049	C	G	genedx-epi-limitGene	0.9999999346071172	1.0
20	62076050	A	T	genedx-epi-limitGene	0.9999999526981443	1.0
20	62076050	A	G	genedx-epi-limitGene	0.9999999526981443	1.0
20	62076050	A	C	genedx-epi-limitGene	0.9999999533610068	1.0
20	62076052	G	A	genedx-epi-limitGene	0.9999998358972768	1.0
20	62076052	G	T	genedx-epi-limitGene	0.999999879129786	1.0
20	62076052	G	C	genedx-epi-limitGene	0.999999691251054	1.0
20	62076053	T	A	genedx-epi-limitGene	0.999999691251054	1.0
20	62076053	T	G	genedx-epi-limitGene	0.9999998993982668	1.0
20	62076053	T	C	genedx-epi-limitGene	0.999999767781038	1.0
20	62076055	C	T	genedx-epi-limitGene	0.9999998715678344	1.0
20	62076055	C	G	genedx-epi-limitGene	0.9999998097730459	1.0
20	62076055	C	A	genedx-epi-limitGene	0.9999998802107476	1.0
20	62076056	C	T	genedx-epi-limitGene	0.9999997132336566	1.0
20	62076056	C	G	genedx-epi-limitGene	0.9999998302728385	1.0
20	62076056	C	A	genedx-epi-limitGene	0.9999998249589857	1.0
20	62076058	C	A	genedx-epi-limitGene	0.9999999494997306	1.0
20	62076058	C	T	genedx-epi-limitGene	0.9999999684067112	1.0
20	62076058	C	G	genedx-epi-limitGene	0.999999943029462	1.0
20	62076059	C	T	genedx-epi-limitGene	0.9999999589221978	1.0
20	62076059	C	G	genedx-epi-limitGene	0.9999999589221978	1.0
20	62076061	C	A	genedx-epi-limitGene	0.9999999622134518	1.0
20	62076061	C	T	genedx-epi-limitGene	0.9999999514715922	1.0
20	62076061	C	G	genedx-epi-limitGene	0.9999999713688328	1.0
20	62076062	G	C	genedx-epi-limitGene	0.999999967892342	1.0
20	62076062	G	A	genedx-epi-limitGene	0.9999999419436364	1.0
20	62076064	C	A	genedx-epi-limitGene	0.9999999758915702	1.0
20	62076064	C	T	genedx-epi-limitGene	0.999999967478489	1.0
20	62076064	C	G	genedx-epi-limitGene	0.9999999855840458	1.0
20	62076065	G	A	genedx-epi-limitGene	0.999999962902346	1.0
20	62076065	G	C	genedx-epi-limitGene	0.9999999721798024	1.0
20	62076066	G	C	genedx-epi-limitGene	0.9999999113123182	1.0
20	62076067	T	A	genedx-epi-limitGene	0.9999999682193784	1.0
20	62076067	T	G	genedx-epi-limitGene	0.999999957867185	1.0
20	62076067	T	C	genedx-epi-limitGene	0.9999999653331434	1.0
20	62076068	C	G	genedx-epi-limitGene	0.9999999488306832	1.0
20	62076068	C	T	genedx-epi-limitGene	0.9999999216555024	1.0
20	62076068	C	A	genedx-epi-limitGene	0.9999999560350552	1.0
20	62076069	C	A	genedx-epi-limitGene	0.999998209156062	1.0
20	62076069	C	T	genedx-epi-limitGene	0.999998209156062	1.0
20	62076069	C	G	genedx-epi-limitGene	0.999998209156062	1.0
20	62076070	A	C	genedx-epi-limitGene	0.9999993748300384	1.0
20	62076070	A	T	genedx-epi-limitGene	0.999999455998298	1.0
20	62076070	A	G	genedx-epi-limitGene	0.9999986297857538	1.0
20	62076071	T	A	genedx-epi-limitGene	0.9999954058751708	1.0
20	62076071	T	G	genedx-epi-limitGene	0.9999954058751708	1.0
20	62076071	T	C	genedx-epi-limitGene	0.9999976197341284	1.0
20	62076073	C	A	genedx-epi-limitGene	0.9999996441098246	1.0
20	62076073	C	T	genedx-epi-limitGene	0.9999996074001938	1.0
20	62076073	C	G	genedx-epi-limitGene	0.9999997822229288	1.0
20	62076074	G	T	genedx-epi-limitGene	0.9999995254394474	1.0
20	62076074	G	C	genedx-epi-limitGene	0.9999996786862776	1.0
20	62076074	G	A	genedx-epi-limitGene	0.9999997351485588	1.0
20	62076075	G	C	genedx-epi-limitGene	0.9999982144578632	1.0
20	62076076	A	C	genedx-epi-limitGene	0.9999994452717228	1.0
20	62076076	A	T	genedx-epi-limitGene	0.9999997455785616	1.0
20	62076076	A	G	genedx-epi-limitGene	0.999999171721528	1.0
20	62076077	T	G	genedx-epi-limitGene	0.9999954854275072	1.0
20	62076077	T	A	genedx-epi-limitGene	0.9999995066728856	1.0
20	62076077	T	C	genedx-epi-limitGene	0.9999960426242714	1.0
20	62076078	C	A	genedx-epi-limitGene	0.999998367335026	1.0
20	62076078	C	T	genedx-epi-limitGene	0.999998367335026	1.0
20	62076078	C	G	genedx-epi-limitGene	0.999998367335026	1.0
20	62076079	A	T	genedx-epi-limitGene	0.9999995920651618	1.0
20	62076079	A	G	genedx-epi-limitGene	0.9999990252994592	1.0
20	62076079	A	C	genedx-epi-limitGene	0.9999995395284318	1.0
20	62076080	T	C	genedx-epi-limitGene	0.9999981222308728	1.0
20	62076080	T	G	genedx-epi-limitGene	0.9999972211523621	1.0
20	62076080	T	A	genedx-epi-limitGene	0.9999972211523621	1.0
20	62076082	C	A	genedx-epi-limitGene	0.9999997939008088	1.0
20	62076082	C	T	genedx-epi-limitGene	0.999999778263762	1.0
20	62076082	C	G	genedx-epi-limitGene	0.9999998949451729	1.0
20	62076083	G	A	genedx-epi-limitGene	0.9999997247281628	1.0
20	62076083	G	C	genedx-epi-limitGene	0.9999998490980314	1.0
20	62076085	A	T	genedx-epi-limitGene	0.9999989823261994	1.0
20	62076085	A	C	genedx-epi-limitGene	0.9999995886977544	1.0
20	62076085	A	G	genedx-epi-limitGene	0.99999973599684	1.0
20	62076086	G	C	genedx-epi-limitGene	0.9999980053712298	1.0
20	62076086	G	T	genedx-epi-limitGene	0.9999979453548484	1.0
20	62076087	A	C	genedx-epi-limitGene	0.9999990532776278	1.0
20	62076088	A	C	genedx-epi-limitGene	0.999999701831944	1.0
20	62076088	A	T	genedx-epi-limitGene	0.9999998326548613	1.0
20	62076088	A	G	genedx-epi-limitGene	0.9999994193443528	1.0
20	62076089	T	G	genedx-epi-limitGene	0.9999973168964514	1.0
20	62076089	T	A	genedx-epi-limitGene	0.9999997395645788	1.0
20	62076089	T	C	genedx-epi-limitGene	0.9999978591600488	1.0
20	62076090	C	G	genedx-epi-limitGene	0.9999946225529001	1.0
20	62076091	T	G	genedx-epi-limitGene	0.9999978134490008	1.0
20	62076091	T	A	genedx-epi-limitGene	0.999995413173304	1.0
20	62076092	G	C	genedx-epi-limitGene	0.999996626501705	1.0
20	62076092	G	T	genedx-epi-limitGene	0.999997770736022	1.0
20	62076094	A	C	genedx-epi-limitGene	0.9999998028829412	1.0
20	62076094	A	T	genedx-epi-limitGene	0.9999994561353684	1.0
20	62076094	A	G	genedx-epi-limitGene	0.9999998647686559	1.0
20	62076095	G	T	genedx-epi-limitGene	0.9999987943427464	1.0
20	62076095	G	C	genedx-epi-limitGene	0.9999988600521672	1.0
20	62076096	G	T	genedx-epi-limitGene	0.9999972897955534	1.0
20	62076096	G	C	genedx-epi-limitGene	0.9999972897955534	1.0
20	62076097	A	T	genedx-epi-limitGene	0.9999984336373628	1.0
20	62076097	A	C	genedx-epi-limitGene	0.9999993715850464	1.0
20	62076097	A	G	genedx-epi-limitGene	0.9999996728714722	1.0
20	62076098	A	T	genedx-epi-limitGene	0.9999986283108044	1.0
20	62076098	A	G	genedx-epi-limitGene	0.9999972897955534	1.0
20	62076098	A	C	genedx-epi-limitGene	0.9999987997258242	1.0
20	62076100	C	T	genedx-epi-limitGene	0.9999998412465791	1.0
20	62076100	C	A	genedx-epi-limitGene	0.9999998559940922	1.0
20	62076100	C	G	genedx-epi-limitGene	0.9999999171788796	1.0
20	62076101	G	T	genedx-epi-limitGene	0.9999997913720259	1.0
20	62076101	G	A	genedx-epi-limitGene	0.9999998974026812	1.0
20	62076101	G	C	genedx-epi-limitGene	0.9999998743128742	1.0
20	62076103	A	T	genedx-epi-limitGene	0.9999995376939688	1.0
20	62076103	A	C	genedx-epi-limitGene	0.9999998220743349	1.0
20	62076104	G	C	genedx-epi-limitGene	0.9999992069276712	1.0
20	62076104	G	T	genedx-epi-limitGene	0.9999990943957936	1.0
20	62076105	G	T	genedx-epi-limitGene	0.9999993154743341	1.0
20	62076105	G	C	genedx-epi-limitGene	0.9999993154743341	1.0
20	62076106	C	T	genedx-epi-limitGene	0.99999818324083	1.0
20	62076106	C	G	genedx-epi-limitGene	0.9999981240196004	1.0
20	62076106	C	A	genedx-epi-limitGene	0.9999992295209141	1.0
20	62076107	T	G	genedx-epi-limitGene	0.9999993154743341	1.0
20	62076107	T	A	genedx-epi-limitGene	0.9999988616131128	1.0
20	62076107	T	C	genedx-epi-limitGene	0.9999985674280712	1.0
20	62076109	C	T	genedx-epi-limitGene	0.9999997970990036	1.0
20	62076109	C	A	genedx-epi-limitGene	0.9999998463724308	1.0
20	62076109	C	G	genedx-epi-limitGene	0.9999999107724968	1.0
20	62076110	G	C	genedx-epi-limitGene	0.9999998606959772	1.0
20	62076110	G	A	genedx-epi-limitGene	0.9999997367269008	1.0
20	62076112	A	C	genedx-epi-limitGene	0.9999998710122242	1.0
20	62076112	A	T	genedx-epi-limitGene	0.9999997799231988	1.0
20	62076112	A	G	genedx-epi-limitGene	0.9999999102783458	1.0
20	62076113	G	T	genedx-epi-limitGene	0.9999991074009396	1.0
20	62076113	G	A	genedx-epi-limitGene	0.9999991389967692	1.0
20	62076113	G	C	genedx-epi-limitGene	0.9999991471405458	1.0
20	62076115	G	T	genedx-epi-limitGene	0.9995184251055914	1.0
20	62076115	G	A	genedx-epi-limitGene	0.9991168338899056	1.0
20	62076115	G	C	genedx-epi-limitGene	0.9992599578219494	1.0
20	62076116	C	G	genedx-epi-limitGene	0.9999964504777138	1.0
20	62076116	C	T	genedx-epi-limitGene	0.9999908745172732	1.0
20	62076116	C	A	genedx-epi-limitGene	0.999987294525846	1.0
20	62076118	G	T	genedx-epi-limitGene	0.9999897330951684	1.0
20	62076118	G	A	genedx-epi-limitGene	0.9999861472956664	1.0
20	62076118	G	C	genedx-epi-limitGene	0.99997818492644	1.0
20	62076119	A	C	genedx-epi-limitGene	0.9999565264429238	1.0
20	62076119	A	T	genedx-epi-limitGene	0.9999644263455868	1.0
20	62076121	G	A	genedx-epi-limitGene	0.9999827161883171	1.0
20	62076121	G	C	genedx-epi-limitGene	0.9999884592672532	1.0
20	62076121	G	T	genedx-epi-limitGene	0.999989855590064	1.0
20	62076122	T	G	genedx-epi-limitGene	0.9999911331707744	1.0
20	62076122	T	C	genedx-epi-limitGene	0.9999728459977031	1.0
20	62076122	T	A	genedx-epi-limitGene	0.9999704552988964	1.0
20	62076124	G	A	genedx-epi-limitGene	0.999968833675556	1.0
20	62076124	G	C	genedx-epi-limitGene	0.9999769044764149	1.0
20	62076125	C	T	genedx-epi-limitGene	0.9999774237554356	1.0
20	62076125	C	A	genedx-epi-limitGene	0.9999624924587552	1.0
20	62076125	C	G	genedx-epi-limitGene	0.9999908539255534	1.0
20	62076126	A	T	genedx-epi-limitGene	0.9999776944296784	1.0
20	62076126	A	C	genedx-epi-limitGene	0.9999776944296784	1.0
20	62076127	A	T	genedx-epi-limitGene	0.999971881629246	1.0
20	62076127	A	C	genedx-epi-limitGene	0.9999897609645632	1.0
20	62076127	A	G	genedx-epi-limitGene	0.9999907505032736	1.0
20	62076128	A	T	genedx-epi-limitGene	0.999986230273812	1.0
20	62076128	A	C	genedx-epi-limitGene	0.9999860643603964	1.0
20	62076128	A	G	genedx-epi-limitGene	0.9999776944296784	1.0
20	62076130	A	T	genedx-epi-limitGene	0.9999939291142416	1.0
20	62076130	A	C	genedx-epi-limitGene	0.9999871520519856	1.0
20	62076130	A	G	genedx-epi-limitGene	0.9999788839780156	1.0
20	62076131	C	G	genedx-epi-limitGene	0.9958635136574719	1.0
20	62076131	C	T	genedx-epi-limitGene	0.9875599180519272	1.0
20	62076131	C	A	genedx-epi-limitGene	0.9983386781791601	1.0
20	62076132	G	T	genedx-epi-limitGene	0.9999930095570186	1.0
20	62076132	G	C	genedx-epi-limitGene	0.9999930095570186	1.0
20	62076133	T	G	genedx-epi-limitGene	0.9999912409017524	1.0
20	62076133	T	C	genedx-epi-limitGene	0.9999647343807748	1.0
20	62076133	T	A	genedx-epi-limitGene	0.9999964054687952	1.0
20	62076134	T	G	genedx-epi-limitGene	0.9999915042991384	1.0
20	62076134	T	C	genedx-epi-limitGene	0.9999936653661258	1.0
20	62076134	T	A	genedx-epi-limitGene	0.9999972326858138	1.0
20	62076136	C	T	genedx-epi-limitGene	0.9999975830533596	1.0
20	62076136	C	A	genedx-epi-limitGene	0.999997717740564	1.0
20	62076136	C	G	genedx-epi-limitGene	0.9999954421110522	1.0
20	62076137	C	T	genedx-epi-limitGene	0.999994723851634	1.0
20	62076137	C	A	genedx-epi-limitGene	0.999996683690673	1.0
20	62076137	C	G	genedx-epi-limitGene	0.9999972482771268	1.0
20	62076138	C	A	genedx-epi-limitGene	0.9999650356625704	1.0
20	62076138	C	G	genedx-epi-limitGene	0.9999650356625704	1.0
20	62076139	T	G	genedx-epi-limitGene	0.9999931582425802	1.0
20	62076139	T	A	genedx-epi-limitGene	0.999974103377977	1.0
20	62076139	T	C	genedx-epi-limitGene	0.9999846775638646	1.0
20	62076140	G	T	genedx-epi-limitGene	0.9999893723304	1.0
20	62076140	G	C	genedx-epi-limitGene	0.9999772324028854	1.0
20	62076142	G	T	genedx-epi-limitGene	0.9999756728623442	1.0
20	62076142	G	A	genedx-epi-limitGene	0.9999641911563762	1.0
20	62076142	G	C	genedx-epi-limitGene	0.9999433032259836	1.0
20	62076143	A	T	genedx-epi-limitGene	0.999810837732045	1.0
20	62076143	A	C	genedx-epi-limitGene	0.9998451961099604	1.0
20	62076143	A	G	genedx-epi-limitGene	0.9999712752358152	1.0
20	62076145	C	T	genedx-epi-limitGene	0.9999901903105862	1.0
20	62076145	C	A	genedx-epi-limitGene	0.9999906649462648	1.0
20	62076145	C	G	genedx-epi-limitGene	0.999978889223528	1.0
20	62076146	C	T	genedx-epi-limitGene	0.9999725603605056	1.0
20	62076146	C	A	genedx-epi-limitGene	0.9999874518978911	1.0
20	62076146	C	G	genedx-epi-limitGene	0.9999881906017948	1.0
20	62076148	G	T	genedx-epi-limitGene	0.9999957343955967	1.0
20	62076148	G	A	genedx-epi-limitGene	0.9999714241153012	1.0
20	62076148	G	C	genedx-epi-limitGene	0.9999726553186828	1.0
20	62076149	C	T	genedx-epi-limitGene	0.9999725646316192	1.0
20	62076149	C	A	genedx-epi-limitGene	0.9999590724801446	1.0
20	62076149	C	G	genedx-epi-limitGene	0.9999924598126664	1.0
20	62076151	G	A	genedx-epi-limitGene	0.9999726829077159	1.0
20	62076151	G	C	genedx-epi-limitGene	0.9999741864518051	1.0
20	62076151	G	T	genedx-epi-limitGene	0.9999958106441744	1.0
20	62076152	C	T	genedx-epi-limitGene	0.9999739545969996	1.0
20	62076152	C	A	genedx-epi-limitGene	0.9999472255497672	1.0
20	62076152	C	G	genedx-epi-limitGene	0.9999927224218588	1.0
20	62076154	A	T	genedx-epi-limitGene	0.9999919586179924	1.0
20	62076154	A	C	genedx-epi-limitGene	0.999996823911832	1.0
20	62076154	A	G	genedx-epi-limitGene	0.9999976976683168	1.0
20	62076155	G	T	genedx-epi-limitGene	0.999982140508353	1.0
20	62076155	G	C	genedx-epi-limitGene	0.9999802219205464	1.0
20	62076157	A	T	genedx-epi-limitGene	0.9999908328358746	1.0
20	62076157	A	C	genedx-epi-limitGene	0.9999852071990288	1.0
20	62076157	A	G	genedx-epi-limitGene	0.9999763799184248	1.0
20	62076158	C	A	genedx-epi-limitGene	0.9999572552810416	1.0
20	62076158	C	G	genedx-epi-limitGene	0.9999572552810416	1.0
20	62076160	G	T	genedx-epi-limitGene	0.9999821907665046	1.0
20	62076160	G	A	genedx-epi-limitGene	0.9998865580563674	1.0
20	62076160	G	C	genedx-epi-limitGene	0.9999287475749608	1.0
20	62076161	C	T	genedx-epi-limitGene	0.9999110008683372	1.0
20	62076161	C	A	genedx-epi-limitGene	0.9998488956308036	1.0
20	62076161	C	G	genedx-epi-limitGene	0.9999848588322884	1.0
20	62076162	A	C	genedx-epi-limitGene	0.9996955596173482	1.0
20	62076163	A	T	genedx-epi-limitGene	0.9999670856861804	1.0
20	62076163	A	C	genedx-epi-limitGene	0.9999621474585391	1.0
20	62076163	A	G	genedx-epi-limitGene	0.9999201194152848	1.0
20	62076164	T	G	genedx-epi-limitGene	0.8681847608936749	1.0
20	62076164	T	C	genedx-epi-limitGene	0.7746482068400192	1.0
20	62076164	T	A	genedx-epi-limitGene	0.9611457937965864	1.0
20	62076166	G	T	genedx-epi-limitGene	0.9998925325054484	1.0
20	62076166	G	A	genedx-epi-limitGene	0.9998503864927194	1.0
20	62076166	G	C	genedx-epi-limitGene	0.9998009788133416	1.0
20	62076167	A	T	genedx-epi-limitGene	0.9996537178462114	1.0
20	62076167	A	G	genedx-epi-limitGene	0.9999078328842212	1.0
20	62076167	A	C	genedx-epi-limitGene	0.999537993878918	1.0
20	62076169	G	T	genedx-epi-limitGene	0.999721312694615	1.0
20	62076169	G	C	genedx-epi-limitGene	0.999146123971182	1.0
20	62076169	G	A	genedx-epi-limitGene	0.999124230240072	1.0
20	62076170	C	T	genedx-epi-limitGene	0.9990865863336283	1.0
20	62076170	C	A	genedx-epi-limitGene	0.9982887885543821	1.0
20	62076170	C	G	genedx-epi-limitGene	0.9989708715759019	1.0
20	62076171	G	C	genedx-epi-limitGene	0.9997068638016025	1.0
20	62076172	A	T	genedx-epi-limitGene	0.999901448645248	1.0
20	62076172	A	G	genedx-epi-limitGene	0.9998329875753	1.0
20	62076172	A	C	genedx-epi-limitGene	0.9998776677242082	1.0
20	62076173	T	G	genedx-epi-limitGene	0.9992445752312276	1.0
20	62076173	T	A	genedx-epi-limitGene	0.9999018480374228	1.0
20	62076173	T	C	genedx-epi-limitGene	0.9990260365317472	1.0
20	62076175	A	G	genedx-epi-limitGene	0.9999009311631111	1.0
20	62076175	A	T	genedx-epi-limitGene	0.9998307848264378	1.0
20	62076175	A	C	genedx-epi-limitGene	0.9998763608107416	1.0
20	62076176	G	T	genedx-epi-limitGene	0.9991754420463674	1.0
20	62076176	G	C	genedx-epi-limitGene	0.9987822203370408	1.0
20	62076176	G	A	genedx-epi-limitGene	0.9996333095557126	1.0
20	62076178	A	T	genedx-epi-limitGene	0.9999574080472701	1.0
20	62076178	A	G	genedx-epi-limitGene	0.9998218191365356	1.0
20	62076178	A	C	genedx-epi-limitGene	0.999924340766121	1.0
20	62076179	C	T	genedx-epi-limitGene	0.9997983522746277	1.0
20	62076179	C	G	genedx-epi-limitGene	0.9997593179853108	1.0
20	62076179	C	A	genedx-epi-limitGene	0.9997593179853108	1.0
20	62076180	C	T	genedx-epi-limitGene	0.9997025498149704	1.0
20	62076180	C	A	genedx-epi-limitGene	0.9997025498149704	1.0
20	62076180	C	G	genedx-epi-limitGene	0.9997025498149704	1.0
20	62076181	A	T	genedx-epi-limitGene	0.9999116690980856	1.0
20	62076181	A	G	genedx-epi-limitGene	0.9997499433422689	1.0
20	62076181	A	C	genedx-epi-limitGene	0.9999006111298656	1.0
20	62076182	T	G	genedx-epi-limitGene	0.9993246821004818	1.0
20	62076182	T	C	genedx-epi-limitGene	0.9996228379145626	1.0
20	62076182	T	A	genedx-epi-limitGene	0.9993246821004818	1.0
20	62076183	G	C	genedx-epi-limitGene	0.9997178985875312	1.0
20	62076184	A	T	genedx-epi-limitGene	0.984136696403655	1.0
20	62076184	A	C	genedx-epi-limitGene	0.9841900646487808	1.0
20	62076184	A	G	genedx-epi-limitGene	0.9794100106962442	1.0
20	62076594	T	G	genedx-epi-limitGene	0.9994977167043072	1.0
20	62076594	T	A	genedx-epi-limitGene	0.9999218790060336	1.0
20	62076594	T	C	genedx-epi-limitGene	0.9993428618840142	1.0
20	62076596	A	T	genedx-epi-limitGene	0.999858737185207	1.0
20	62076596	A	G	genedx-epi-limitGene	0.9994977967953041	1.0
20	62076596	A	C	genedx-epi-limitGene	0.9997568607447148	1.0
20	62076597	C	T	genedx-epi-limitGene	0.9992920177616994	1.0
20	62076597	C	G	genedx-epi-limitGene	0.999145423339546	1.0
20	62076597	C	A	genedx-epi-limitGene	0.999145423339546	1.0
20	62076598	A	C	genedx-epi-limitGene	0.998574544979528	1.0
20	62076599	C	T	genedx-epi-limitGene	0.9992238308960611	1.0
20	62076599	C	G	genedx-epi-limitGene	0.9976515095114644	1.0
20	62076599	C	A	genedx-epi-limitGene	0.9989677903485636	1.0
20	62076600	A	T	genedx-epi-limitGene	0.9976515095114644	1.0
20	62076600	A	G	genedx-epi-limitGene	0.9993180068612088	1.0
20	62076600	A	C	genedx-epi-limitGene	0.9984389822027332	1.0
20	62076601	G	T	genedx-epi-limitGene	0.9922647775255166	1.0
20	62076601	G	C	genedx-epi-limitGene	0.9922647775255166	1.0
20	62076602	A	G	genedx-epi-limitGene	0.9983924912384232	1.0
20	62076602	A	T	genedx-epi-limitGene	0.9783630134954902	1.0
20	62076602	A	C	genedx-epi-limitGene	0.997230973951248	1.0
20	62076603	A	G	genedx-epi-limitGene	0.9922647775255166	1.0
20	62076603	A	T	genedx-epi-limitGene	0.9951646627423129	1.0
20	62076603	A	C	genedx-epi-limitGene	0.9966811972396054	1.0
20	62076605	G	A	genedx-epi-limitGene	0.4892317450616686	0.0
20	62076605	G	T	genedx-epi-limitGene	0.5262539243995346	1.0
20	62076605	G	C	genedx-epi-limitGene	0.6108904679130466	1.0
20	62076606	G	T	genedx-epi-limitGene	0.8430081749866934	1.0
20	62076606	G	C	genedx-epi-limitGene	0.7018771740874636	1.0
20	62076606	G	A	genedx-epi-limitGene	0.6138062516489293	1.0
20	62076607	T	G	genedx-epi-limitGene	0.6028286238500294	1.0
20	62076607	T	A	genedx-epi-limitGene	0.6028286238500294	1.0
20	62076608	T	A	genedx-epi-limitGene	0.9372846713953404	1.0
20	62076608	T	G	genedx-epi-limitGene	0.8772608920854011	1.0
20	62076608	T	C	genedx-epi-limitGene	0.7091668424306893	1.0
20	62076609	T	G	genedx-epi-limitGene	0.8219753341633089	1.0
20	62076609	T	C	genedx-epi-limitGene	0.923107387960512	1.0
20	62076611	C	A	genedx-epi-limitGene	0.7279860667746031	1.0
20	62076611	C	T	genedx-epi-limitGene	0.7037097684615867	1.0
20	62076611	C	G	genedx-epi-limitGene	0.8228759034011187	1.0
20	62076612	G	C	genedx-epi-limitGene	0.7836365082933567	1.0
20	62076612	G	A	genedx-epi-limitGene	0.7346090100233855	1.0
20	62076614	G	A	genedx-epi-limitGene	0.9982896634893438	1.0
20	62076614	G	C	genedx-epi-limitGene	0.9981012737562012	1.0
20	62076614	G	T	genedx-epi-limitGene	0.9997473060119224	1.0
20	62076615	C	G	genedx-epi-limitGene	0.999598135655102	1.0
20	62076615	C	A	genedx-epi-limitGene	0.9971919542084478	1.0
20	62076615	C	T	genedx-epi-limitGene	0.9981070896540208	1.0
20	62076616	A	T	genedx-epi-limitGene	0.9993541565183416	1.0
20	62076616	A	C	genedx-epi-limitGene	0.9993541565183416	1.0
20	62076617	A	C	genedx-epi-limitGene	0.9997660833116816	1.0
20	62076617	A	T	genedx-epi-limitGene	0.9970300459765804	1.0
20	62076617	A	G	genedx-epi-limitGene	0.9998729952373488	1.0
20	62076618	A	G	genedx-epi-limitGene	0.9993541565183416	1.0
20	62076618	A	T	genedx-epi-limitGene	0.9996222242186364	1.0
20	62076618	A	C	genedx-epi-limitGene	0.9995955152336248	1.0
20	62076619	C	G	genedx-epi-limitGene	0.997718253067413	1.0
20	62076619	C	A	genedx-epi-limitGene	0.997718253067413	1.0
20	62076620	T	G	genedx-epi-limitGene	0.9992100082901751	1.0
20	62076620	T	A	genedx-epi-limitGene	0.9994912682518976	1.0
20	62076620	T	C	genedx-epi-limitGene	0.9970546236589012	1.0
20	62076621	T	G	genedx-epi-limitGene	0.9988130754465124	1.0
20	62076621	T	C	genedx-epi-limitGene	0.9996039058877604	1.0
20	62076623	A	T	genedx-epi-limitGene	0.9998444328190488	1.0
20	62076623	A	G	genedx-epi-limitGene	0.9999251593247848	1.0
20	62076623	A	C	genedx-epi-limitGene	0.9998834812422296	1.0
20	62076624	G	T	genedx-epi-limitGene	0.9992147806277156	1.0
20	62076624	G	C	genedx-epi-limitGene	0.999352248848664	1.0
20	62076624	G	A	genedx-epi-limitGene	0.9994642709634344	1.0
20	62076626	C	T	genedx-epi-limitGene	0.9994752103712043	1.0
20	62076626	C	A	genedx-epi-limitGene	0.999626050915184	1.0
20	62076626	C	G	genedx-epi-limitGene	0.9997373938944446	1.0
20	62076627	G	A	genedx-epi-limitGene	0.9994474382952048	1.0
20	62076627	G	C	genedx-epi-limitGene	0.9996983582014756	1.0
20	62076629	C	A	genedx-epi-limitGene	0.9996610231818812	1.0
20	62076629	C	T	genedx-epi-limitGene	0.9996806914300874	1.0
20	62076629	C	G	genedx-epi-limitGene	0.9992764371028706	1.0
20	62076630	C	A	genedx-epi-limitGene	0.9995689204987132	1.0
20	62076630	C	G	genedx-epi-limitGene	0.9992563135738418	1.0
20	62076630	C	T	genedx-epi-limitGene	0.9992563135738418	1.0
20	62076631	C	G	genedx-epi-limitGene	0.998441865274862	1.0
20	62076631	C	A	genedx-epi-limitGene	0.998441865274862	1.0
20	62076632	C	T	genedx-epi-limitGene	0.9964775900931634	1.0
20	62076632	C	A	genedx-epi-limitGene	0.9983167616331364	1.0
20	62076632	C	G	genedx-epi-limitGene	0.9990564425010884	1.0
20	62076633	T	C	genedx-epi-limitGene	0.9983019202135752	1.0
20	62076633	T	A	genedx-epi-limitGene	0.9981455986684904	1.0
20	62076634	C	A	genedx-epi-limitGene	0.9999542508724046	1.0
20	62076634	C	G	genedx-epi-limitGene	0.9999542508724046	1.0
20	62076635	C	A	genedx-epi-limitGene	0.9999556461393599	1.0
20	62076635	C	G	genedx-epi-limitGene	0.9999601642957191	1.0
20	62076636	A	T	genedx-epi-limitGene	0.9999717290042018	1.0
20	62076636	A	G	genedx-epi-limitGene	0.9999717290042018	1.0
20	62076636	A	C	genedx-epi-limitGene	0.9999746060742748	1.0
20	62076638	C	G	genedx-epi-limitGene	0.9998781230430482	1.0
20	62076638	C	A	genedx-epi-limitGene	0.9999559483352344	1.0
20	62076638	C	T	genedx-epi-limitGene	0.9999627987141276	1.0
20	62076639	C	G	genedx-epi-limitGene	0.9999451203883172	1.0
20	62076639	C	T	genedx-epi-limitGene	0.9998644296247126	1.0
20	62076639	C	A	genedx-epi-limitGene	0.9999360057033969	1.0
20	62076641	C	A	genedx-epi-limitGene	0.9765099215263512	1.0
20	62076641	C	T	genedx-epi-limitGene	0.9678792020881934	1.0
20	62076641	C	G	genedx-epi-limitGene	0.9840369225735022	1.0
20	62076642	G	T	genedx-epi-limitGene	0.9735368422842792	1.0
20	62076642	G	C	genedx-epi-limitGene	0.9810722521114024	1.0
20	62076642	G	A	genedx-epi-limitGene	0.9827763468265082	1.0
20	62076644	T	C	genedx-epi-limitGene	0.97323129956195	1.0
20	62076644	T	G	genedx-epi-limitGene	0.9708334993512858	1.0
20	62076644	T	A	genedx-epi-limitGene	0.9224691987637096	1.0
20	62076645	A	T	genedx-epi-limitGene	0.9744899805634202	1.0
20	62076645	A	G	genedx-epi-limitGene	0.9678070471688666	1.0
20	62076645	A	C	genedx-epi-limitGene	0.980109546395878	1.0
20	62076647	C	T	genedx-epi-limitGene	0.966688573561908	1.0
20	62076647	C	A	genedx-epi-limitGene	0.9738439503352349	1.0
20	62076647	C	G	genedx-epi-limitGene	0.9805659861656012	1.0
20	62076648	G	C	genedx-epi-limitGene	0.9757365867328353	1.0
20	62076648	G	A	genedx-epi-limitGene	0.971936801025428	1.0
20	62076649	G	C	genedx-epi-limitGene	0.9777674541847152	1.0
20	62076650	C	T	genedx-epi-limitGene	0.9866137172426565	1.0
20	62076650	C	G	genedx-epi-limitGene	0.9822859180764594	1.0
20	62076650	C	A	genedx-epi-limitGene	0.9854747771304114	1.0
20	62076651	A	T	genedx-epi-limitGene	0.9822859180764594	1.0
20	62076651	A	C	genedx-epi-limitGene	0.9645207680801428	1.0
20	62076651	A	G	genedx-epi-limitGene	0.9870298428628744	1.0
20	62076652	G	C	genedx-epi-limitGene	0.9910343491642102	1.0
20	62076653	C	T	genedx-epi-limitGene	0.9929136822430404	1.0
20	62076653	C	A	genedx-epi-limitGene	0.9920995224334436	1.0
20	62076653	C	G	genedx-epi-limitGene	0.9876430261788228	1.0
20	62076654	A	T	genedx-epi-limitGene	0.9876430261788228	1.0
20	62076654	A	C	genedx-epi-limitGene	0.9900764201935768	1.0
20	62076654	A	G	genedx-epi-limitGene	0.9935536127147884	1.0
20	62076655	G	C	genedx-epi-limitGene	0.9995548052594356	1.0
20	62076656	C	T	genedx-epi-limitGene	0.9831578617209108	1.0
20	62076656	C	G	genedx-epi-limitGene	0.972036701845396	1.0
20	62076656	C	A	genedx-epi-limitGene	0.9731713205760196	1.0
20	62076657	A	C	genedx-epi-limitGene	0.9998618324838076	1.0
20	62076657	A	T	genedx-epi-limitGene	0.999841768460674	1.0
20	62076657	A	G	genedx-epi-limitGene	0.9999502232057824	1.0
20	62076659	C	T	genedx-epi-limitGene	0.9974792042456272	1.0
20	62076659	C	A	genedx-epi-limitGene	0.9971343126162152	1.0
20	62076659	C	G	genedx-epi-limitGene	0.995573285298564	1.0
20	62076660	C	T	genedx-epi-limitGene	0.9957773192218924	1.0
20	62076660	C	G	genedx-epi-limitGene	0.9970846390778654	1.0
20	62076660	C	A	genedx-epi-limitGene	0.9934300441884996	1.0
20	62076662	G	T	genedx-epi-limitGene	0.9968254151857268	1.0
20	62076662	G	A	genedx-epi-limitGene	0.9968186972389286	1.0
20	62076662	G	C	genedx-epi-limitGene	0.9956762955975366	1.0
20	62076663	C	T	genedx-epi-limitGene	0.9962386465314524	1.0
20	62076663	C	A	genedx-epi-limitGene	0.9948650793999094	1.0
20	62076663	C	G	genedx-epi-limitGene	0.9978941168411558	1.0
20	62076665	G	A	genedx-epi-limitGene	0.9930978915959086	1.0
20	62076665	G	C	genedx-epi-limitGene	0.9923052051090496	1.0
20	62076665	G	T	genedx-epi-limitGene	0.997384360703632	1.0
20	62076666	C	G	genedx-epi-limitGene	0.9969707061926169	1.0
20	62076666	C	A	genedx-epi-limitGene	0.979042616257062	1.0
20	62076666	C	T	genedx-epi-limitGene	0.9918101608075528	1.0
20	62076667	C	A	genedx-epi-limitGene	0.9999999762037572	1.0
20	62076667	C	G	genedx-epi-limitGene	0.9999999762037572	1.0
20	62076668	C	G	genedx-epi-limitGene	0.9999999772916184	1.0
20	62076668	C	A	genedx-epi-limitGene	0.9999999826235644	1.0
20	62076669	A	G	genedx-epi-limitGene	0.9999999854224476	1.0
20	62076669	A	T	genedx-epi-limitGene	0.9999999854224476	1.0
20	62076669	A	C	genedx-epi-limitGene	0.9999999858946832	1.0
20	62076670	G	C	genedx-epi-limitGene	0.9999731165763964	1.0
20	62076671	A	T	genedx-epi-limitGene	0.9999941399866727	1.0
20	62076671	A	G	genedx-epi-limitGene	0.9999863840062068	1.0
20	62076671	A	C	genedx-epi-limitGene	0.9999921720004308	1.0
20	62076672	T	G	genedx-epi-limitGene	0.9999505466156808	1.0
20	62076672	T	A	genedx-epi-limitGene	0.9999901732264408	1.0
20	62076672	T	C	genedx-epi-limitGene	0.999920401509412	1.0
20	62076674	C	T	genedx-epi-limitGene	0.9999788872780409	1.0
20	62076674	C	A	genedx-epi-limitGene	0.9999848277255818	1.0
20	62076674	C	G	genedx-epi-limitGene	0.9999900561727332	1.0
20	62076675	G	A	genedx-epi-limitGene	0.9999766015979232	1.0
20	62076675	G	C	genedx-epi-limitGene	0.9999861327711818	1.0
20	62076677	A	C	genedx-epi-limitGene	0.999978326821284	1.0
20	62076677	A	T	genedx-epi-limitGene	0.9999880266715029	1.0
20	62076677	A	G	genedx-epi-limitGene	0.999959451695304	1.0
20	62076678	C	G	genedx-epi-limitGene	0.9797069250812904	1.0
20	62076678	C	A	genedx-epi-limitGene	0.9797069250812904	1.0
20	62076678	C	T	genedx-epi-limitGene	0.9897348642012476	1.0
20	62076679	G	T	genedx-epi-limitGene	0.999124303069444	1.0
20	62076679	G	C	genedx-epi-limitGene	0.999124303069444	1.0
20	62076680	A	T	genedx-epi-limitGene	0.9993471942062936	1.0
20	62076680	A	G	genedx-epi-limitGene	0.9998820271307424	1.0
20	62076680	A	C	genedx-epi-limitGene	0.999751054943108	1.0
20	62076681	A	G	genedx-epi-limitGene	0.999124303069444	1.0
20	62076681	A	C	genedx-epi-limitGene	0.9993985774954204	1.0
20	62076681	A	T	genedx-epi-limitGene	0.9993121799926196	1.0
20	62076683	T	G	genedx-epi-limitGene	0.99978407364492	1.0
20	62076683	T	A	genedx-epi-limitGene	0.9991478772268833	1.0
20	62076683	T	C	genedx-epi-limitGene	0.9997388134030568	1.0
20	62076684	A	G	genedx-epi-limitGene	0.9997150337874109	1.0
20	62076684	A	T	genedx-epi-limitGene	0.9998099871331176	1.0
20	62076684	A	C	genedx-epi-limitGene	0.99987240074703	1.0
20	62076685	C	G	genedx-epi-limitGene	0.9991496175444144	1.0
20	62076685	C	A	genedx-epi-limitGene	0.9991496175444144	1.0
20	62076686	T	G	genedx-epi-limitGene	0.9997318660942904	1.0
20	62076686	T	A	genedx-epi-limitGene	0.9997970716489832	1.0
20	62076686	T	C	genedx-epi-limitGene	0.9998027462177668	1.0
20	62076687	C	T	genedx-epi-limitGene	0.9997866579968202	1.0
20	62076687	C	G	genedx-epi-limitGene	0.9996586377066908	1.0
20	62076689	A	G	genedx-epi-limitGene	0.9998189000110459	1.0
20	62076689	A	C	genedx-epi-limitGene	0.9999008996494904	1.0
20	62076689	A	T	genedx-epi-limitGene	0.999941268591106	1.0
20	62076690	C	G	genedx-epi-limitGene	0.9891197816633112	1.0
20	62076690	C	T	genedx-epi-limitGene	0.9919753387471556	1.0
20	62076690	C	A	genedx-epi-limitGene	0.9891197816633112	1.0
20	62076692	C	A	genedx-epi-limitGene	0.9900343311323858	1.0
20	62076692	C	G	genedx-epi-limitGene	0.9852368151189288	1.0
20	62076692	C	T	genedx-epi-limitGene	0.9910625741900432	1.0
20	62076693	C	T	genedx-epi-limitGene	0.9792584724991314	1.0
20	62076693	C	A	genedx-epi-limitGene	0.9886731863090832	1.0
20	62076693	C	G	genedx-epi-limitGene	0.9908866828775758	1.0
20	62076694	A	C	genedx-epi-limitGene	0.9998956387788421	1.0
20	62076694	A	T	genedx-epi-limitGene	0.9998956387788421	1.0
20	62076695	A	T	genedx-epi-limitGene	0.9998168681735616	1.0
20	62076695	A	G	genedx-epi-limitGene	0.999966110461766	1.0
20	62076695	A	C	genedx-epi-limitGene	0.99994689830772	1.0
20	62076696	A	T	genedx-epi-limitGene	0.9999369950064559	1.0
20	62076696	A	C	genedx-epi-limitGene	0.999917988886191	1.0
20	62076696	A	G	genedx-epi-limitGene	0.9998956387788421	1.0
20	62076698	A	T	genedx-epi-limitGene	0.9999334526668956	1.0
20	62076698	A	C	genedx-epi-limitGene	0.9998782521351152	1.0
20	62076698	A	G	genedx-epi-limitGene	0.9998202963280878	1.0
20	62076699	C	T	genedx-epi-limitGene	0.9997483396466113	1.0
20	62076699	C	A	genedx-epi-limitGene	0.999668746522294	1.0
20	62076699	C	G	genedx-epi-limitGene	0.999668746522294	1.0
20	62076701	A	G	genedx-epi-limitGene	0.9998104750524844	1.0
20	62076701	A	C	genedx-epi-limitGene	0.9998761502380684	1.0
20	62076701	A	T	genedx-epi-limitGene	0.9999425858464692	1.0
20	62076702	C	G	genedx-epi-limitGene	0.9914335826204156	1.0
20	62076702	C	T	genedx-epi-limitGene	0.9930511230746926	1.0
20	62076702	C	A	genedx-epi-limitGene	0.9914335826204156	1.0
20	62076703	G	C	genedx-epi-limitGene	0.9999654909439828	1.0
20	62076704	A	G	genedx-epi-limitGene	0.9999720915710958	1.0
20	62076704	A	C	genedx-epi-limitGene	0.9999883434127464	1.0
20	62076704	A	T	genedx-epi-limitGene	0.9999909842361996	1.0
20	62076705	T	G	genedx-epi-limitGene	0.9999458702886692	1.0
20	62076705	T	A	genedx-epi-limitGene	0.9999894706727438	1.0
20	62076705	T	C	genedx-epi-limitGene	0.9998468182939058	1.0
20	62076707	G	A	genedx-epi-limitGene	0.9999469899328091	1.0
20	62076707	G	C	genedx-epi-limitGene	0.9998627396194829	1.0
20	62076707	G	T	genedx-epi-limitGene	0.9999232823237416	1.0
20	62076708	T	A	genedx-epi-limitGene	0.9998627396194829	1.0
20	62076708	T	G	genedx-epi-limitGene	0.9999703266230846	1.0
20	62076708	T	C	genedx-epi-limitGene	0.9999145781992216	1.0
20	62076710	A	T	genedx-epi-limitGene	0.9999864061962279	1.0
20	62076710	A	C	genedx-epi-limitGene	0.9999689747184948	1.0
20	62076710	A	G	genedx-epi-limitGene	0.9999306575051018	1.0
20	62076711	C	G	genedx-epi-limitGene	0.9998071423536994	1.0
20	62076711	C	T	genedx-epi-limitGene	0.9998910165034456	1.0
20	62076711	C	A	genedx-epi-limitGene	0.9998071423536994	1.0
20	62076712	G	C	genedx-epi-limitGene	0.9942976290062504	1.0
20	62076713	A	G	genedx-epi-limitGene	0.995938557002602	1.0
20	62076713	A	C	genedx-epi-limitGene	0.9955338550565568	1.0
20	62076713	A	T	genedx-epi-limitGene	0.997325685505884	1.0
20	62076714	T	C	genedx-epi-limitGene	0.9847743523213098	1.0
20	62076714	T	G	genedx-epi-limitGene	0.9915011915249344	1.0
20	62076714	T	A	genedx-epi-limitGene	0.9944599371029756	1.0
20	62078103	G	C	genedx-epi-limitGene	0.9971015293929228	1.0
20	62078104	A	T	genedx-epi-limitGene	0.998726008391535	1.0
20	62078104	A	C	genedx-epi-limitGene	0.9986426727450544	1.0
20	62078104	A	G	genedx-epi-limitGene	0.9981358257240632	1.0
20	62078105	T	A	genedx-epi-limitGene	0.9361814256674608	1.0
20	62078105	T	C	genedx-epi-limitGene	0.6945737215470763	1.0
20	62078105	T	G	genedx-epi-limitGene	0.7874764596772322	1.0
20	62078107	T	G	genedx-epi-limitGene	0.9966425633260836	1.0
20	62078107	T	C	genedx-epi-limitGene	0.9948453767601438	1.0
20	62078107	T	A	genedx-epi-limitGene	0.9635231317274422	1.0
20	62078108	A	T	genedx-epi-limitGene	0.9972078036194004	1.0
20	62078108	A	C	genedx-epi-limitGene	0.9982770485246424	1.0
20	62078108	A	G	genedx-epi-limitGene	0.9949998401668444	1.0
20	62078110	A	G	genedx-epi-limitGene	0.9920610668303108	1.0
20	62078110	A	C	genedx-epi-limitGene	0.9905837026251532	1.0
20	62078110	A	T	genedx-epi-limitGene	0.9881661731408148	1.0
20	62078111	G	A	genedx-epi-limitGene	0.9683202660250252	1.0
20	62078111	G	T	genedx-epi-limitGene	0.9407255322664364	1.0
20	62078111	G	C	genedx-epi-limitGene	0.962799572066607	1.0
20	62078113	G	A	genedx-epi-limitGene	0.8112444601899496	1.0
20	62078113	G	C	genedx-epi-limitGene	0.7860565001998354	1.0
20	62078113	G	T	genedx-epi-limitGene	0.9790152461622909	1.0
20	62078114	C	G	genedx-epi-limitGene	0.9874365212086508	1.0
20	62078114	C	A	genedx-epi-limitGene	0.8899689382128865	1.0
20	62078114	C	T	genedx-epi-limitGene	0.9326417392591652	1.0
20	62078116	C	A	genedx-epi-limitGene	0.9143099276598944	1.0
20	62078116	C	T	genedx-epi-limitGene	0.929343359075462	1.0
20	62078116	C	G	genedx-epi-limitGene	0.7671842589994733	1.0
20	62078117	C	T	genedx-epi-limitGene	0.9255086682298592	1.0
20	62078117	C	G	genedx-epi-limitGene	0.9255086682298592	1.0
20	62078117	C	A	genedx-epi-limitGene	0.9437803005383596	1.0
20	62078118	C	G	genedx-epi-limitGene	0.7468234655434496	1.0
20	62078118	C	A	genedx-epi-limitGene	0.7468234655434496	1.0
20	62078119	T	G	genedx-epi-limitGene	0.7613833881452726	1.0
20	62078119	T	C	genedx-epi-limitGene	0.8063933036738309	1.0
20	62078119	T	A	genedx-epi-limitGene	0.8474302829416278	1.0
20	62078120	C	G	genedx-epi-limitGene	0.9568551877729468	1.0
20	62078120	C	T	genedx-epi-limitGene	0.9873351228259502	1.0
20	62078122	G	A	genedx-epi-limitGene	0.9900874034832094	1.0
20	62078122	G	C	genedx-epi-limitGene	0.9942913042203128	1.0
20	62078123	A	C	genedx-epi-limitGene	0.9532616360000896	1.0
20	62078123	A	T	genedx-epi-limitGene	0.9711722442997972	1.0
20	62078123	A	G	genedx-epi-limitGene	0.9944987502092708	1.0
20	62078124	G	T	genedx-epi-limitGene	0.9947526675677776	1.0
20	62078124	G	C	genedx-epi-limitGene	0.9947526675677776	1.0
20	62078125	C	G	genedx-epi-limitGene	0.9765192888357198	1.0
20	62078125	C	A	genedx-epi-limitGene	0.9969281872936259	1.0
20	62078125	C	T	genedx-epi-limitGene	0.9410105152410922	1.0
20	62078126	T	A	genedx-epi-limitGene	0.9901478984589556	1.0
20	62078126	T	C	genedx-epi-limitGene	0.9788394483776912	1.0
20	62078126	T	G	genedx-epi-limitGene	0.9947526675677776	1.0
20	62078127	C	G	genedx-epi-limitGene	0.9535787349075086	1.0
20	62078127	C	A	genedx-epi-limitGene	0.9535787349075086	1.0
20	62078128	T	A	genedx-epi-limitGene	0.9906415407426812	1.0
20	62078128	T	G	genedx-epi-limitGene	0.9840502687884898	1.0
20	62078128	T	C	genedx-epi-limitGene	0.8801215072723854	1.0
20	62078129	T	G	genedx-epi-limitGene	0.9604263162426916	1.0
20	62078129	T	C	genedx-epi-limitGene	0.9913478319383552	1.0
20	62078130	C	G	genedx-epi-limitGene	0.9058432080888263	1.0
20	62078130	C	A	genedx-epi-limitGene	0.9058432080888263	1.0
20	62078131	T	G	genedx-epi-limitGene	0.9695502154715342	1.0
20	62078131	T	C	genedx-epi-limitGene	0.9873464416601808	1.0
20	62078131	T	A	genedx-epi-limitGene	0.9799440476601246	1.0
20	62078132	C	T	genedx-epi-limitGene	0.9492881594528996	1.0
20	62078132	C	G	genedx-epi-limitGene	0.8985548759431702	1.0
20	62078134	T	A	genedx-epi-limitGene	0.9664552387262562	1.0
20	62078134	T	G	genedx-epi-limitGene	0.9986272265748573	1.0
20	62078134	T	C	genedx-epi-limitGene	0.9977579059757016	1.0
20	62078135	A	T	genedx-epi-limitGene	0.9988136139449874	1.0
20	62078135	A	C	genedx-epi-limitGene	0.9992641488994238	1.0
20	62078135	A	G	genedx-epi-limitGene	0.9934209920073256	1.0
20	62078136	C	A	genedx-epi-limitGene	0.5737717218723074	1.0
20	62078136	C	G	genedx-epi-limitGene	0.5737717218723074	1.0
20	62078137	T	G	genedx-epi-limitGene	0.9779930381705864	1.0
20	62078137	T	C	genedx-epi-limitGene	0.9831441014285806	1.0
20	62078137	T	A	genedx-epi-limitGene	0.9877441080354392	1.0
20	62078138	C	T	genedx-epi-limitGene	0.9810027044950892	1.0
20	62078138	C	G	genedx-epi-limitGene	0.9465872752447164	1.0
20	62078139	C	G	genedx-epi-limitGene	0.7779109852799305	1.0
20	62078139	C	A	genedx-epi-limitGene	0.7779109852799305	1.0
20	62078140	T	A	genedx-epi-limitGene	0.9374777252180476	1.0
20	62078140	T	G	genedx-epi-limitGene	0.909552771729532	1.0
20	62078140	T	C	genedx-epi-limitGene	0.5983052427660221	1.0
20	62078141	T	G	genedx-epi-limitGene	0.7611375026374099	1.0
20	62078141	T	C	genedx-epi-limitGene	0.9113956885358879	1.0
20	62078142	G	C	genedx-epi-limitGene	0.96426101567959	1.0
20	62078143	A	T	genedx-epi-limitGene	0.9847341429038108	1.0
20	62078143	A	G	genedx-epi-limitGene	0.9809154223200768	1.0
20	62078143	A	C	genedx-epi-limitGene	0.9878523443578704	1.0
20	62078144	T	C	genedx-epi-limitGene	0.7015671889295054	1.0
20	62078144	T	A	genedx-epi-limitGene	0.9350501277250084	1.0
20	62078144	T	G	genedx-epi-limitGene	0.8156891408295616	1.0
20	62078146	G	A	genedx-epi-limitGene	0.9993298687009504	1.0
20	62078146	G	T	genedx-epi-limitGene	0.9957545520388166	1.0
20	62078146	G	C	genedx-epi-limitGene	0.9955879933867028	1.0
20	62078147	T	G	genedx-epi-limitGene	0.9996191079596796	1.0
20	62078147	T	A	genedx-epi-limitGene	0.9955879933867028	1.0
20	62078147	T	C	genedx-epi-limitGene	0.9980878273291941	1.0
20	62078149	G	T	genedx-epi-limitGene	0.9939228813991422	1.0
20	62078149	G	C	genedx-epi-limitGene	0.9788688763489922	1.0
20	62078150	A	G	genedx-epi-limitGene	0.9961421958735917	1.0
20	62078150	A	C	genedx-epi-limitGene	0.9172974542828656	1.0
20	62078150	A	T	genedx-epi-limitGene	0.9649334238301768	1.0
20	62078151	A	T	genedx-epi-limitGene	0.998918199383822	1.0
20	62078151	A	C	genedx-epi-limitGene	0.998918199383822	1.0
20	62078152	A	T	genedx-epi-limitGene	0.9989844052389668	1.0
20	62078152	A	G	genedx-epi-limitGene	0.999837063445414	1.0
20	62078152	A	C	genedx-epi-limitGene	0.9997508042282741	1.0
20	62078153	A	G	genedx-epi-limitGene	0.998918199383822	1.0
20	62078153	A	C	genedx-epi-limitGene	0.9996132925785288	1.0
20	62078153	A	T	genedx-epi-limitGene	0.9996208853993642	1.0
20	62078155	A	G	genedx-epi-limitGene	0.9994128530873851	1.0
20	62078155	A	T	genedx-epi-limitGene	0.9998449069189628	1.0
20	62078155	A	C	genedx-epi-limitGene	0.9997239920822032	1.0
20	62078156	C	A	genedx-epi-limitGene	0.9991542556713936	1.0
20	62078156	C	G	genedx-epi-limitGene	0.9991542556713936	1.0
20	62078156	C	T	genedx-epi-limitGene	0.9988152821920356	1.0
20	62078158	G	A	genedx-epi-limitGene	0.9975506652487508	1.0
20	62078158	G	C	genedx-epi-limitGene	0.9960037314137322	1.0
20	62078158	G	T	genedx-epi-limitGene	0.9982047946994144	1.0
20	62078159	A	G	genedx-epi-limitGene	0.9980168745980632	1.0
20	62078159	A	T	genedx-epi-limitGene	0.9923562521037282	1.0
20	62078159	A	C	genedx-epi-limitGene	0.9900041226582682	1.0
20	62078161	A	C	genedx-epi-limitGene	0.9993285977731052	1.0
20	62078161	A	G	genedx-epi-limitGene	0.9995310585014554	1.0
20	62078161	A	T	genedx-epi-limitGene	0.9983621585196968	1.0
20	62078162	G	C	genedx-epi-limitGene	0.9965119548068921	1.0
20	62078162	G	T	genedx-epi-limitGene	0.9963356899958684	1.0
20	62078164	A	C	genedx-epi-limitGene	0.9995303773024466	1.0
20	62078164	A	G	genedx-epi-limitGene	0.9985762819123613	1.0
20	62078164	A	T	genedx-epi-limitGene	0.9998522152977356	1.0
20	62078165	C	G	genedx-epi-limitGene	0.8541679537170142	1.0
20	62078165	C	T	genedx-epi-limitGene	0.8621793359414928	1.0
20	62078165	C	A	genedx-epi-limitGene	0.8541679537170142	1.0
20	62078167	A	T	genedx-epi-limitGene	0.9993419288741358	1.0
20	62078167	A	G	genedx-epi-limitGene	0.9997370951153112	1.0
20	62078167	A	C	genedx-epi-limitGene	0.9996133106804742	1.0
20	62078168	G	C	genedx-epi-limitGene	0.995244521160502	1.0
20	62078168	G	T	genedx-epi-limitGene	0.9946034258578758	1.0
20	62078168	G	A	genedx-epi-limitGene	0.9971580765673924	1.0
20	62078169	G	C	genedx-epi-limitGene	0.995340695838749	1.0
20	62078170	C	G	genedx-epi-limitGene	0.9954558915928952	1.0
20	62078170	C	A	genedx-epi-limitGene	0.9984434110203716	1.0
20	62078170	C	T	genedx-epi-limitGene	0.9988683533602536	1.0
20	62078171	A	G	genedx-epi-limitGene	0.9991955693261476	1.0
20	62078171	A	T	genedx-epi-limitGene	0.9954558915928952	1.0
20	62078171	A	C	genedx-epi-limitGene	0.9969922861021332	1.0
20	62078173	G	A	genedx-epi-limitGene	0.9968012278891514	1.0
20	62078173	G	T	genedx-epi-limitGene	0.9974952185866092	1.0
20	62078173	G	C	genedx-epi-limitGene	0.9953546416736172	1.0
20	62078174	A	G	genedx-epi-limitGene	0.9982424109667468	1.0
20	62078174	A	T	genedx-epi-limitGene	0.9880720595537262	1.0
20	62078174	A	C	genedx-epi-limitGene	0.9851545094306208	1.0
20	62078175	G	T	genedx-epi-limitGene	0.9618652457493894	1.0
20	62078175	G	C	genedx-epi-limitGene	0.9618652457493894	1.0
20	62078176	A	C	genedx-epi-limitGene	0.9999233550385932	1.0
20	62078176	A	T	genedx-epi-limitGene	0.999762656255229	1.0
20	62078176	A	G	genedx-epi-limitGene	0.9999676335408478	1.0
20	62078177	A	C	genedx-epi-limitGene	0.999865918011284	1.0
20	62078177	A	T	genedx-epi-limitGene	0.9998862974430626	1.0
20	62078177	A	G	genedx-epi-limitGene	0.9997044587311148	1.0
20	62078179	A	T	genedx-epi-limitGene	0.9998051013005506	1.0
20	62078179	A	G	genedx-epi-limitGene	0.9991149721896808	1.0
20	62078179	A	C	genedx-epi-limitGene	0.9996444792253592	1.0
20	62078180	C	T	genedx-epi-limitGene	0.9963754495912442	1.0
20	62078180	C	G	genedx-epi-limitGene	0.9984121723579856	1.0
20	62078180	C	A	genedx-epi-limitGene	0.9995451537807662	1.0
20	62078182	A	T	genedx-epi-limitGene	0.9991380284637	1.0
20	62078182	A	G	genedx-epi-limitGene	0.9997339653039108	1.0
20	62078182	A	C	genedx-epi-limitGene	0.9996472364218336	1.0
20	62078183	G	T	genedx-epi-limitGene	0.9972648800766584	1.0
20	62078183	G	C	genedx-epi-limitGene	0.9978763056595412	1.0
20	62078185	A	T	genedx-epi-limitGene	0.999404396752622	1.0
20	62078185	A	G	genedx-epi-limitGene	0.9997608527038446	1.0
20	62078185	A	C	genedx-epi-limitGene	0.9996854327825456	1.0
20	62078186	G	C	genedx-epi-limitGene	0.995580136504807	1.0
20	62078186	G	A	genedx-epi-limitGene	0.9980695296884612	1.0
20	62078186	G	T	genedx-epi-limitGene	0.9974842784119444	1.0
20	62078187	G	T	genedx-epi-limitGene	0.9997578878350364	1.0
20	62078187	G	C	genedx-epi-limitGene	0.9997578878350364	1.0
20	62103524	T	G	genedx-epi-limitGene	0.9999445455920803	1.0
20	62103524	T	C	genedx-epi-limitGene	0.99989722532555	1.0
20	62103524	T	A	genedx-epi-limitGene	0.9991105911197624	1.0
20	62103525	A	T	genedx-epi-limitGene	0.9999638728009091	1.0
20	62103525	A	G	genedx-epi-limitGene	0.9999050438387954	1.0
20	62103525	A	C	genedx-epi-limitGene	0.9999824676532324	1.0
20	62103527	G	T	genedx-epi-limitGene	0.9999643239500992	1.0
20	62103527	G	C	genedx-epi-limitGene	0.9995230290783698	1.0
20	62103527	G	A	genedx-epi-limitGene	0.9996914407939768	1.0
20	62103528	C	T	genedx-epi-limitGene	0.999611904972228	1.0
20	62103528	C	G	genedx-epi-limitGene	0.9999350132241988	1.0
20	62103528	C	A	genedx-epi-limitGene	0.9993303247586376	1.0
20	62103529	G	T	genedx-epi-limitGene	0.999830356163744	1.0
20	62103529	G	C	genedx-epi-limitGene	0.999830356163744	1.0
20	62103530	T	A	genedx-epi-limitGene	0.9998979673744852	1.0
20	62103530	T	C	genedx-epi-limitGene	0.9999129050378384	1.0
20	62103531	G	T	genedx-epi-limitGene	0.9997172918304488	1.0
20	62103531	G	C	genedx-epi-limitGene	0.9999314989203764	1.0
20	62103531	G	A	genedx-epi-limitGene	0.9998645944739578	1.0
20	62103533	T	G	genedx-epi-limitGene	0.9999507970540183	1.0
20	62103533	T	C	genedx-epi-limitGene	0.9999242916611496	1.0
20	62103533	T	A	genedx-epi-limitGene	0.9992289626403544	1.0
20	62103534	A	T	genedx-epi-limitGene	0.9999708461391682	1.0
20	62103534	A	G	genedx-epi-limitGene	0.9999181415032548	1.0
20	62103534	A	C	genedx-epi-limitGene	0.999985365477654	1.0
20	62103535	G	C	genedx-epi-limitGene	0.9995515669208644	1.0
20	62103536	A	T	genedx-epi-limitGene	0.9999628015859676	1.0
20	62103536	A	G	genedx-epi-limitGene	0.999909483180713	1.0
20	62103536	A	C	genedx-epi-limitGene	0.9999538964271832	1.0
20	62103537	T	G	genedx-epi-limitGene	0.9992809509820522	1.0
20	62103537	T	C	genedx-epi-limitGene	0.9977349507041932	1.0
20	62103537	T	A	genedx-epi-limitGene	0.9999419639564044	1.0
20	62103538	G	T	genedx-epi-limitGene	0.9997801772563653	1.0
20	62103538	G	C	genedx-epi-limitGene	0.9997801772563653	1.0
20	62103539	A	T	genedx-epi-limitGene	0.9995959158080564	1.0
20	62103539	A	G	genedx-epi-limitGene	0.9999726985091509	1.0
20	62103539	A	C	genedx-epi-limitGene	0.9999298909305179	1.0
20	62103540	A	T	genedx-epi-limitGene	0.9999096649168174	1.0
20	62103540	A	G	genedx-epi-limitGene	0.9997801772563653	1.0
20	62103540	A	C	genedx-epi-limitGene	0.9998936706613968	1.0
20	62103542	G	T	genedx-epi-limitGene	0.9999531439183756	1.0
20	62103542	G	C	genedx-epi-limitGene	0.9997893420373636	1.0
20	62103542	G	A	genedx-epi-limitGene	0.999795125819284	1.0
20	62103543	C	T	genedx-epi-limitGene	0.9997490178052858	1.0
20	62103543	C	G	genedx-epi-limitGene	0.9999684079171586	1.0
20	62103543	C	A	genedx-epi-limitGene	0.9995351831221491	1.0
20	62103544	C	G	genedx-epi-limitGene	0.9999569045690074	1.0
20	62103544	C	A	genedx-epi-limitGene	0.9999569045690074	1.0
20	62103545	C	G	genedx-epi-limitGene	0.9999599518945432	1.0
20	62103545	C	A	genedx-epi-limitGene	0.9999628018706298	1.0
20	62103546	A	T	genedx-epi-limitGene	0.9999737695940512	1.0
20	62103546	A	G	genedx-epi-limitGene	0.9999737695940512	1.0
20	62103546	A	C	genedx-epi-limitGene	0.9999761624711746	1.0
20	62103548	C	T	genedx-epi-limitGene	0.9999631052686092	1.0
20	62103548	C	G	genedx-epi-limitGene	0.9999206587601916	1.0
20	62103548	C	A	genedx-epi-limitGene	0.9999822702154948	1.0
20	62103549	C	T	genedx-epi-limitGene	0.9998829361069772	1.0
20	62103549	C	G	genedx-epi-limitGene	0.9999762411705112	1.0
20	62103549	C	A	genedx-epi-limitGene	0.9999615419760616	1.0
20	62103551	C	T	genedx-epi-limitGene	0.9999090362968772	1.0
20	62103551	C	G	genedx-epi-limitGene	0.9999814739408088	1.0
20	62103551	C	A	genedx-epi-limitGene	0.9999624410956476	1.0
20	62103552	G	T	genedx-epi-limitGene	0.9999338149939424	1.0
20	62103552	G	C	genedx-epi-limitGene	0.999958337295434	1.0
20	62103552	G	A	genedx-epi-limitGene	0.999971239417504	1.0
20	62103554	G	T	genedx-epi-limitGene	0.9999897734666114	1.0
20	62103554	G	C	genedx-epi-limitGene	0.9999952318103504	1.0
20	62103554	G	A	genedx-epi-limitGene	0.999994650987381	1.0
20	62103555	G	T	genedx-epi-limitGene	0.9999955062401016	1.0
20	62103555	G	C	genedx-epi-limitGene	0.9999886818250991	1.0
20	62103555	G	A	genedx-epi-limitGene	0.9999926586814862	1.0
20	62103557	C	T	genedx-epi-limitGene	0.9999892331150751	1.0
20	62103557	C	G	genedx-epi-limitGene	0.9999982911199374	1.0
20	62103557	C	A	genedx-epi-limitGene	0.9999937660927468	1.0
20	62103558	G	C	genedx-epi-limitGene	0.9999951321859076	1.0
20	62103558	G	A	genedx-epi-limitGene	0.999988599316632	1.0
20	62103559	C	G	genedx-epi-limitGene	0.9999872704234352	1.0
20	62103559	C	A	genedx-epi-limitGene	0.9999872704234352	1.0
20	62103560	T	G	genedx-epi-limitGene	0.9999959967501824	1.0
20	62103560	T	C	genedx-epi-limitGene	0.9999978361654692	1.0
20	62103560	T	A	genedx-epi-limitGene	0.9999976541805038	1.0
20	62103561	C	T	genedx-epi-limitGene	0.9999969313933132	1.0
20	62103561	C	G	genedx-epi-limitGene	0.9999929147853498	1.0
20	62103563	A	T	genedx-epi-limitGene	0.9999966401606992	1.0
20	62103563	A	G	genedx-epi-limitGene	0.999999536138235	1.0
20	62103563	A	C	genedx-epi-limitGene	0.9999992212618348	1.0
20	62103564	G	T	genedx-epi-limitGene	0.999986305965506	1.0
20	62103564	G	C	genedx-epi-limitGene	0.9999876200217164	1.0
20	62103566	A	T	genedx-epi-limitGene	0.9999989838587342	1.0
20	62103566	A	G	genedx-epi-limitGene	0.999985014564413	1.0
20	62103566	A	C	genedx-epi-limitGene	0.9999959996620948	1.0
20	62103567	C	T	genedx-epi-limitGene	0.9999728823839108	1.0
20	62103567	C	G	genedx-epi-limitGene	0.9999516694652876	1.0
20	62103567	C	A	genedx-epi-limitGene	0.9999516694652876	1.0
20	62103568	G	T	genedx-epi-limitGene	0.9999851326827492	1.0
20	62103568	G	C	genedx-epi-limitGene	0.9999851326827492	1.0
20	62103569	T	G	genedx-epi-limitGene	0.9999779713112178	1.0
20	62103569	T	C	genedx-epi-limitGene	0.9999070154648636	1.0
20	62103569	T	A	genedx-epi-limitGene	0.999994629502738	1.0
20	62103570	T	G	genedx-epi-limitGene	0.9999795319922912	1.0
20	62103570	T	C	genedx-epi-limitGene	0.9999820278534814	1.0
20	62103570	T	A	genedx-epi-limitGene	0.9999947232324063	1.0
20	62103572	T	G	genedx-epi-limitGene	0.9999983530738202	1.0
20	62103572	T	C	genedx-epi-limitGene	0.9999975946003072	1.0
20	62103572	T	A	genedx-epi-limitGene	0.9999743760513998	1.0
20	62103573	A	T	genedx-epi-limitGene	0.9999991004671058	1.0
20	62103573	A	G	genedx-epi-limitGene	0.9999961744809056	1.0
20	62103573	A	C	genedx-epi-limitGene	0.9999995441052368	1.0
20	62103575	A	T	genedx-epi-limitGene	0.999998290184041	1.0
20	62103575	A	G	genedx-epi-limitGene	0.9999995469421128	1.0
20	62103575	A	C	genedx-epi-limitGene	0.9999992301680641	1.0
20	62103576	G	T	genedx-epi-limitGene	0.9999889047128536	1.0
20	62103576	G	C	genedx-epi-limitGene	0.99998748071049	1.0
20	62103576	G	A	genedx-epi-limitGene	0.9999930046045956	1.0
20	62103577	G	T	genedx-epi-limitGene	0.999992482060713	1.0
20	62103577	G	C	genedx-epi-limitGene	0.999992482060713	1.0
20	62103578	A	T	genedx-epi-limitGene	0.9999904581815352	1.0
20	62103578	A	G	genedx-epi-limitGene	0.9999992327617732	1.0
20	62103578	A	C	genedx-epi-limitGene	0.9999980125544374	1.0
20	62103579	A	T	genedx-epi-limitGene	0.9999969069271872	1.0
20	62103579	A	G	genedx-epi-limitGene	0.999992482060713	1.0
20	62103579	A	C	genedx-epi-limitGene	0.9999967262619128	1.0
20	62103580	A	T	genedx-epi-limitGene	0.9909054642140018	1.0
20	62103580	A	C	genedx-epi-limitGene	0.9909054642140018	1.0
20	62103581	T	G	genedx-epi-limitGene	0.9912120769523072	1.0
20	62103581	T	C	genedx-epi-limitGene	0.9306661774503492	1.0
20	62103581	T	A	genedx-epi-limitGene	0.9993469218499428	1.0
20	62103582	T	G	genedx-epi-limitGene	0.9924509107275752	1.0
20	62103582	T	C	genedx-epi-limitGene	0.9925510435624116	1.0
20	62103582	T	A	genedx-epi-limitGene	0.9994123524109872	1.0
20	62103583	C	G	genedx-epi-limitGene	0.9963365572718972	1.0
20	62103583	C	A	genedx-epi-limitGene	0.9963365572718972	1.0
20	62103584	T	G	genedx-epi-limitGene	0.999620465344548	1.0
20	62103584	T	C	genedx-epi-limitGene	0.9939590925582904	1.0
20	62103584	T	A	genedx-epi-limitGene	0.9968751093479988	1.0
20	62103585	G	T	genedx-epi-limitGene	0.9978246731421756	1.0
20	62103585	G	C	genedx-epi-limitGene	0.9931975899314076	1.0
20	62103587	A	T	genedx-epi-limitGene	0.9965630768191436	1.0
20	62103587	A	G	genedx-epi-limitGene	0.9995884296702082	1.0
20	62103587	A	C	genedx-epi-limitGene	0.9991593719985962	1.0
20	62103588	G	T	genedx-epi-limitGene	0.9525672593020914	1.0
20	62103588	G	C	genedx-epi-limitGene	0.9583889574906528	1.0
20	62103589	C	G	genedx-epi-limitGene	0.8862752702749142	1.0
20	62103589	C	A	genedx-epi-limitGene	0.8862752702749142	1.0
20	62103590	T	G	genedx-epi-limitGene	0.982580950765115	1.0
20	62103590	T	C	genedx-epi-limitGene	0.5865299728118949	1.0
20	62103590	T	A	genedx-epi-limitGene	0.9904599636692084	1.0
20	62103591	T	G	genedx-epi-limitGene	0.9357119454157264	1.0
20	62103591	T	C	genedx-epi-limitGene	0.9892322958348286	1.0
20	62103593	C	T	genedx-epi-limitGene	0.9832190850497718	1.0
20	62103593	C	G	genedx-epi-limitGene	0.9991754099513468	1.0
20	62103593	C	A	genedx-epi-limitGene	0.9942883067696598	1.0
20	62103594	G	T	genedx-epi-limitGene	0.9921802932501216	1.0
20	62103594	G	C	genedx-epi-limitGene	0.9962693929009042	1.0
20	62103594	G	A	genedx-epi-limitGene	0.9973264222858712	1.0
20	62103596	T	G	genedx-epi-limitGene	0.99640498569504	1.0
20	62103596	T	C	genedx-epi-limitGene	0.9943003088026464	1.0
20	62103596	T	A	genedx-epi-limitGene	0.919207682888274	1.0
20	62103597	A	T	genedx-epi-limitGene	0.997214101905562	1.0
20	62103597	A	G	genedx-epi-limitGene	0.9824145646098342	1.0
20	62103597	A	C	genedx-epi-limitGene	0.9991594120277364	1.0
20	62103598	G	T	genedx-epi-limitGene	0.9454267249223632	1.0
20	62103598	G	C	genedx-epi-limitGene	0.9454267249223632	1.0
20	62103599	A	T	genedx-epi-limitGene	0.92416041635363	1.0
20	62103599	A	G	genedx-epi-limitGene	0.984559220074926	1.0
20	62103599	A	C	genedx-epi-limitGene	0.9889945777956154	1.0
20	62103600	A	T	genedx-epi-limitGene	0.9706136109004594	1.0
20	62103600	A	G	genedx-epi-limitGene	0.9454267249223632	1.0
20	62103600	A	C	genedx-epi-limitGene	0.9270534407082458	1.0
20	62103602	G	T	genedx-epi-limitGene	0.9992345579491668	1.0
20	62103602	G	C	genedx-epi-limitGene	0.9401576750655458	1.0
20	62103602	G	A	genedx-epi-limitGene	0.9728050874698304	1.0
20	62103603	C	T	genedx-epi-limitGene	0.9671025315282404	1.0
20	62103603	C	G	genedx-epi-limitGene	0.9962764822447612	1.0
20	62103603	C	A	genedx-epi-limitGene	0.9305801023937544	1.0
20	62103604	G	T	genedx-epi-limitGene	0.9103541292097086	1.0
20	62103604	G	C	genedx-epi-limitGene	0.9103541292097086	1.0
20	62103605	T	G	genedx-epi-limitGene	0.8997201457976736	1.0
20	62103605	T	C	genedx-epi-limitGene	0.6356383558761383	1.0
20	62103605	T	A	genedx-epi-limitGene	0.9852720938906075	1.0
20	62103606	T	G	genedx-epi-limitGene	0.8645326354762013	1.0
20	62103606	T	C	genedx-epi-limitGene	0.8840592557888979	1.0
20	62103606	T	A	genedx-epi-limitGene	0.9854450806285696	1.0
20	62103608	C	T	genedx-epi-limitGene	0.975390826555508	1.0
20	62103608	C	G	genedx-epi-limitGene	0.997900618002226	1.0
20	62103608	C	A	genedx-epi-limitGene	0.9830525900715535	1.0
20	62103609	G	T	genedx-epi-limitGene	0.9757319224312391	1.0
20	62103609	G	C	genedx-epi-limitGene	0.9909670324215528	1.0
20	62103609	G	A	genedx-epi-limitGene	0.9952065519647428	1.0
20	62103610	C	G	genedx-epi-limitGene	0.9264078594738208	1.0
20	62103610	C	A	genedx-epi-limitGene	0.9264078594738208	1.0
20	62103611	T	G	genedx-epi-limitGene	0.986000893591896	1.0
20	62103611	T	C	genedx-epi-limitGene	0.8513451276364659	1.0
20	62103611	T	A	genedx-epi-limitGene	0.9933886888448904	1.0
20	62103612	T	G	genedx-epi-limitGene	0.9716423105243563	1.0
20	62103612	T	C	genedx-epi-limitGene	0.9954940788724204	1.0
20	62103614	G	T	genedx-epi-limitGene	0.9083793101216608	1.0
20	62103614	G	C	genedx-epi-limitGene	0.9130407535655172	1.0
20	62103614	G	A	genedx-epi-limitGene	0.9174884322116584	1.0
20	62103615	G	T	genedx-epi-limitGene	0.9014894640668888	1.0
20	62103615	G	C	genedx-epi-limitGene	0.8588330527800403	1.0
20	62103615	G	A	genedx-epi-limitGene	0.8418366017294986	1.0
20	62103617	G	T	genedx-epi-limitGene	0.9550570088908488	1.0
20	62103617	G	C	genedx-epi-limitGene	0.9255977020777688	1.0
20	62103617	G	A	genedx-epi-limitGene	0.932026536304009	1.0
20	62103618	G	T	genedx-epi-limitGene	0.9038402607262588	1.0
20	62103618	G	C	genedx-epi-limitGene	0.8927895431438448	1.0
20	62103618	G	A	genedx-epi-limitGene	0.8470317437294118	1.0
20	62103619	C	G	genedx-epi-limitGene	0.8828572664707905	1.0
20	62103619	C	A	genedx-epi-limitGene	0.8828572664707905	1.0
20	62103620	T	G	genedx-epi-limitGene	0.9490896395190032	1.0
20	62103620	T	C	genedx-epi-limitGene	0.5782402130360236	1.0
20	62103620	T	A	genedx-epi-limitGene	0.98202388870135	1.0
20	62103621	T	G	genedx-epi-limitGene	0.8753830605287236	1.0
20	62103621	T	C	genedx-epi-limitGene	0.9808189250919044	1.0
20	62103623	C	T	genedx-epi-limitGene	0.9827119000668948	1.0
20	62103623	C	G	genedx-epi-limitGene	0.9371454986302192	1.0
20	62103623	C	A	genedx-epi-limitGene	0.9725970668725966	1.0
20	62103624	C	T	genedx-epi-limitGene	0.9699236217414652	1.0
20	62103624	C	G	genedx-epi-limitGene	0.9699236217414652	1.0
20	62103624	C	A	genedx-epi-limitGene	0.98223319828427	1.0
20	62103626	G	T	genedx-epi-limitGene	0.9754583327102294	1.0
20	62103626	G	C	genedx-epi-limitGene	0.8289061833973032	1.0
20	62103626	G	A	genedx-epi-limitGene	0.7812205057864222	1.0
20	62103627	C	T	genedx-epi-limitGene	0.02119304749458545	0.0
20	62103627	C	G	genedx-epi-limitGene	0.11221738318747186	0.0
20	62103629	C	T	genedx-epi-limitGene	0.25132879287361737	0.0
20	62103629	C	G	genedx-epi-limitGene	0.09521931330390657	0.0
20	62103629	C	A	genedx-epi-limitGene	0.14220943375149656	0.0
20	62103630	C	T	genedx-epi-limitGene	0.055132692520986785	0.0
20	62103630	C	G	genedx-epi-limitGene	0.14761873956613444	0.0
20	62103630	C	A	genedx-epi-limitGene	0.15859964693159956	0.0
20	62103632	G	T	genedx-epi-limitGene	0.05390994777157504	0.0
20	62103632	G	C	genedx-epi-limitGene	0.035402439316746144	0.0
20	62103633	C	T	genedx-epi-limitGene	0.5325213853172229	1.0
20	62103633	C	G	genedx-epi-limitGene	0.8650080922785454	1.0
20	62103633	C	A	genedx-epi-limitGene	0.5754840806740015	1.0
20	62103635	C	T	genedx-epi-limitGene	0.920619074484931	1.0
20	62103635	C	G	genedx-epi-limitGene	0.7752819087716393	1.0
20	62103635	C	A	genedx-epi-limitGene	0.8386152174159196	1.0
20	62103636	C	T	genedx-epi-limitGene	0.6958700630093233	1.0
20	62103636	C	G	genedx-epi-limitGene	0.8467538001889747	1.0
20	62103636	C	A	genedx-epi-limitGene	0.9088522151730896	1.0
20	62103638	C	T	genedx-epi-limitGene	0.9117278478328458	1.0
20	62103638	C	G	genedx-epi-limitGene	0.7171632889991367	1.0
20	62103638	C	A	genedx-epi-limitGene	0.8730034752539649	1.0
20	62103639	C	T	genedx-epi-limitGene	0.6700121761881574	1.0
20	62103639	C	G	genedx-epi-limitGene	0.8335703279325847	1.0
20	62103639	C	A	genedx-epi-limitGene	0.9008667900335628	1.0
20	62103641	G	T	genedx-epi-limitGene	0.974572845749481	1.0
20	62103641	G	C	genedx-epi-limitGene	0.9570537473199712	1.0
20	62103641	G	A	genedx-epi-limitGene	0.925609077528772	1.0
20	62103642	C	T	genedx-epi-limitGene	0.9166255730246105	1.0
20	62103642	C	G	genedx-epi-limitGene	0.9846792860265522	1.0
20	62103642	C	A	genedx-epi-limitGene	0.9131774142264416	1.0
20	62103644	C	T	genedx-epi-limitGene	0.9772945801011258	1.0
20	62103644	C	G	genedx-epi-limitGene	0.9928596499684244	1.0
20	62103644	C	A	genedx-epi-limitGene	0.9703430240399784	1.0
20	62103645	G	T	genedx-epi-limitGene	0.9606802614913108	1.0
20	62103645	G	C	genedx-epi-limitGene	0.9731434485037866	1.0
20	62103645	G	A	genedx-epi-limitGene	0.9844805401388432	1.0
20	62103647	G	T	genedx-epi-limitGene	0.9255885887157724	1.0
20	62103647	G	C	genedx-epi-limitGene	0.8767788580548106	1.0
20	62103647	G	A	genedx-epi-limitGene	0.8488764323434119	1.0
20	62103648	G	T	genedx-epi-limitGene	0.9071061314785832	1.0
20	62103648	G	C	genedx-epi-limitGene	0.8317051801791631	1.0
20	62103648	G	A	genedx-epi-limitGene	0.8477188023895669	1.0
20	62103649	T	G	genedx-epi-limitGene	0.4928674196437644	0.0
20	62103649	T	A	genedx-epi-limitGene	0.4928674196437644	0.0
20	62103650	T	G	genedx-epi-limitGene	0.698954799178652	1.0
20	62103650	T	C	genedx-epi-limitGene	0.199028147144036	0.0
20	62103650	T	A	genedx-epi-limitGene	0.9673328571649044	1.0
20	62103651	T	G	genedx-epi-limitGene	0.4821540809799939	0.0
20	62103651	T	C	genedx-epi-limitGene	0.8477111039796272	1.0
20	62103652	G	T	genedx-epi-limitGene	0.6247878258833154	1.0
20	62103652	G	C	genedx-epi-limitGene	0.6247878258833154	1.0
20	62103653	C	T	genedx-epi-limitGene	0.18524953072443615	0.0
20	62103653	C	G	genedx-epi-limitGene	0.24656790682677626	0.0
20	62103653	C	A	genedx-epi-limitGene	0.5793108356884542	1.0
20	62103654	T	G	genedx-epi-limitGene	0.6247878258833154	1.0
20	62103654	T	C	genedx-epi-limitGene	0.21452703732837572	0.0
20	62103654	T	A	genedx-epi-limitGene	0.3142182308971005	0.0
20	62103656	A	T	genedx-epi-limitGene	0.8008482429310732	1.0
20	62103656	A	G	genedx-epi-limitGene	0.9776993782280716	1.0
20	62103656	A	C	genedx-epi-limitGene	0.9329546996975042	1.0
20	62103657	G	T	genedx-epi-limitGene	0.40905926486021305	0.0
20	62103657	G	C	genedx-epi-limitGene	0.4013989703779148	0.0
20	62103657	G	A	genedx-epi-limitGene	0.4675606162811276	0.0
20	62103658	G	C	genedx-epi-limitGene	0.8633682607998218	1.0
20	62103659	A	T	genedx-epi-limitGene	0.9908740222828758	1.0
20	62103659	A	G	genedx-epi-limitGene	0.9592177782872534	1.0
20	62103659	A	C	genedx-epi-limitGene	0.9711580575759586	1.0
20	62103660	T	G	genedx-epi-limitGene	0.8828952208877697	1.0
20	62103660	T	C	genedx-epi-limitGene	0.6269315009270219	1.0
20	62103660	T	A	genedx-epi-limitGene	0.9912781087767544	1.0
20	62103661	G	T	genedx-epi-limitGene	0.9555373893853782	1.0
20	62103661	G	C	genedx-epi-limitGene	0.9555373893853782	1.0
20	62103662	C	T	genedx-epi-limitGene	0.760447652636805	1.0
20	62103662	C	G	genedx-epi-limitGene	0.8460520339416804	1.0
20	62103662	C	A	genedx-epi-limitGene	0.93360291675703	1.0
20	62103663	T	G	genedx-epi-limitGene	0.9555373893853782	1.0
20	62103663	T	C	genedx-epi-limitGene	0.8339134724193121	1.0
20	62103663	T	A	genedx-epi-limitGene	0.9016197493337168	1.0
20	62103665	C	T	genedx-epi-limitGene	0.96842753215549	1.0
20	62103665	C	G	genedx-epi-limitGene	0.8519780156870062	1.0
20	62103665	C	A	genedx-epi-limitGene	0.9605763068482909	1.0
20	62103666	C	T	genedx-epi-limitGene	0.7609815069893785	1.0
20	62103666	C	G	genedx-epi-limitGene	0.9363469910760532	1.0
20	62103666	C	A	genedx-epi-limitGene	0.956202051107336	1.0
20	62103668	C	T	genedx-epi-limitGene	0.9880728275619816	1.0
20	62103668	C	G	genedx-epi-limitGene	0.9973890328593722	1.0
20	62103668	C	A	genedx-epi-limitGene	0.9948939540035616	1.0
20	62103669	G	T	genedx-epi-limitGene	0.9898406014494304	1.0
20	62103669	G	C	genedx-epi-limitGene	0.9916691869702136	1.0
20	62103669	G	A	genedx-epi-limitGene	0.9950312828017536	1.0
20	62103670	C	G	genedx-epi-limitGene	0.8554066787761437	1.0
20	62103670	C	A	genedx-epi-limitGene	0.8554066787761437	1.0
20	62103671	T	G	genedx-epi-limitGene	0.9456540185097814	1.0
20	62103671	T	C	genedx-epi-limitGene	0.6914728033368901	1.0
20	62103671	T	A	genedx-epi-limitGene	0.980289650351462	1.0
20	62103672	T	G	genedx-epi-limitGene	0.8764239410831016	1.0
20	62103672	T	C	genedx-epi-limitGene	0.9500822127703	1.0
20	62103674	G	T	genedx-epi-limitGene	0.9567832484163606	1.0
20	62103674	G	C	genedx-epi-limitGene	0.9496624272057776	1.0
20	62103674	G	A	genedx-epi-limitGene	0.9536742323274188	1.0
20	62103675	G	T	genedx-epi-limitGene	0.9577473883875636	1.0
20	62103675	G	C	genedx-epi-limitGene	0.9178928202260624	1.0
20	62103675	G	A	genedx-epi-limitGene	0.9233676731018002	1.0
20	62103677	G	T	genedx-epi-limitGene	0.9895437203179064	1.0
20	62103677	G	C	genedx-epi-limitGene	0.9199660067579248	1.0
20	62103677	G	A	genedx-epi-limitGene	0.9146323146013272	1.0
20	62103678	C	T	genedx-epi-limitGene	0.8940399164713541	1.0
20	62103678	C	G	genedx-epi-limitGene	0.9849355262057704	1.0
20	62103678	C	A	genedx-epi-limitGene	0.8925096284869666	1.0
20	62103679	C	G	genedx-epi-limitGene	0.9887392731882586	1.0
20	62103679	C	A	genedx-epi-limitGene	0.9887392731882586	1.0
20	62103680	T	G	genedx-epi-limitGene	0.9964003269450528	1.0
20	62103680	T	C	genedx-epi-limitGene	0.997236389606665	1.0
20	62103680	T	A	genedx-epi-limitGene	0.9981487289968975	1.0
20	62103681	C	T	genedx-epi-limitGene	0.9975296844407512	1.0
20	62103681	C	G	genedx-epi-limitGene	0.9941661970175406	1.0
20	62103683	G	T	genedx-epi-limitGene	0.9987934550854676	1.0
20	62103683	G	C	genedx-epi-limitGene	0.9959606346601072	1.0
20	62103683	G	A	genedx-epi-limitGene	0.9975399646220288	1.0
20	62103684	A	T	genedx-epi-limitGene	0.989971400753378	1.0
20	62103684	A	G	genedx-epi-limitGene	0.9976367292614992	1.0
20	62103684	A	C	genedx-epi-limitGene	0.9864987045264636	1.0
20	62103686	C	T	genedx-epi-limitGene	0.9935737384822444	1.0
20	62103686	C	G	genedx-epi-limitGene	0.9430783374430391	1.0
20	62103686	C	A	genedx-epi-limitGene	0.9931581704069034	1.0
20	62103687	C	T	genedx-epi-limitGene	0.9441751898241	1.0
20	62103687	C	G	genedx-epi-limitGene	0.9879744068826368	1.0
20	62103687	C	A	genedx-epi-limitGene	0.9907238078064704	1.0
20	62103689	G	T	genedx-epi-limitGene	0.2727337708364583	0.0
20	62103689	G	C	genedx-epi-limitGene	0.09488508714981583	0.0
20	62103689	G	A	genedx-epi-limitGene	0.10455993910181537	0.0
20	62103690	C	T	genedx-epi-limitGene	0.7961334343476849	1.0
20	62103690	C	G	genedx-epi-limitGene	0.9748899971042017	1.0
20	62103690	C	A	genedx-epi-limitGene	0.7443271305989824	1.0
20	62103691	G	C	genedx-epi-limitGene	0.97936417531249	1.0
20	62103692	A	T	genedx-epi-limitGene	0.9989202645789308	1.0
20	62103692	A	G	genedx-epi-limitGene	0.9961679283730432	1.0
20	62103692	A	C	genedx-epi-limitGene	0.9980514137801836	1.0
20	62103693	T	G	genedx-epi-limitGene	0.9759728307710752	1.0
20	62103693	T	C	genedx-epi-limitGene	0.9222946735639608	1.0
20	62103693	T	A	genedx-epi-limitGene	0.9978432416723224	1.0
20	62103695	A	T	genedx-epi-limitGene	0.9900655672415218	1.0
20	62103695	A	G	genedx-epi-limitGene	0.9992886057846188	1.0
20	62103695	A	C	genedx-epi-limitGene	0.9975837784721264	1.0
20	62103696	G	T	genedx-epi-limitGene	0.9635107567069471	1.0
20	62103696	G	C	genedx-epi-limitGene	0.9502466988504844	1.0
20	62103698	A	T	genedx-epi-limitGene	0.9856570858758359	1.0
20	62103698	A	G	genedx-epi-limitGene	0.9991682895608264	1.0
20	62103698	A	C	genedx-epi-limitGene	0.9978592415955716	1.0
20	62103699	G	T	genedx-epi-limitGene	0.9665162729603304	1.0
20	62103699	G	C	genedx-epi-limitGene	0.9672830003762136	1.0
20	62103701	G	T	genedx-epi-limitGene	0.9955152329084224	1.0
20	62103701	G	C	genedx-epi-limitGene	0.9775088736431344	1.0
20	62103701	G	A	genedx-epi-limitGene	0.9831969455816016	1.0
20	62103702	C	T	genedx-epi-limitGene	0.9803827985647428	1.0
20	62103702	C	G	genedx-epi-limitGene	0.9971750484147862	1.0
20	62103702	C	A	genedx-epi-limitGene	0.9766871620901718	1.0
20	62103704	C	T	genedx-epi-limitGene	0.9982373290415084	1.0
20	62103704	C	G	genedx-epi-limitGene	0.9883565025319444	1.0
20	62103704	C	A	genedx-epi-limitGene	0.9983408419023764	1.0
20	62103705	C	T	genedx-epi-limitGene	0.9960110643694152	1.0
20	62103705	C	G	genedx-epi-limitGene	0.9960110643694152	1.0
20	62103705	C	A	genedx-epi-limitGene	0.9977335217134758	1.0
20	62103706	G	T	genedx-epi-limitGene	0.9497682334881528	1.0
20	62103706	G	C	genedx-epi-limitGene	0.9497682334881528	1.0
20	62103707	T	G	genedx-epi-limitGene	0.989354153912628	1.0
20	62103707	T	C	genedx-epi-limitGene	0.9948161201204871	1.0
20	62103707	T	A	genedx-epi-limitGene	0.9977072677262092	1.0
20	62103708	C	T	genedx-epi-limitGene	0.9237615389049396	1.0
20	62103708	C	G	genedx-epi-limitGene	0.9884720736073604	1.0
20	62103708	C	A	genedx-epi-limitGene	0.9962564323556182	1.0
20	62103710	C	T	genedx-epi-limitGene	0.9929518383635072	1.0
20	62103710	C	G	genedx-epi-limitGene	0.9989733339687642	1.0
20	62103710	C	A	genedx-epi-limitGene	0.9976061116765441	1.0
20	62103711	G	C	genedx-epi-limitGene	0.9976109221240981	1.0
20	62103711	G	A	genedx-epi-limitGene	0.9959434890650124	1.0
20	62103713	G	T	genedx-epi-limitGene	0.9500398274937244	1.0
20	62103713	G	C	genedx-epi-limitGene	0.8850207503566685	1.0
20	62103713	G	A	genedx-epi-limitGene	0.9592866062739148	1.0
20	62103714	T	G	genedx-epi-limitGene	0.9913257416952336	1.0
20	62103714	T	C	genedx-epi-limitGene	0.9311494333239704	1.0
20	62103714	T	A	genedx-epi-limitGene	0.8850207503566685	1.0
20	62103716	G	T	genedx-epi-limitGene	0.9888709046086108	1.0
20	62103716	G	C	genedx-epi-limitGene	0.9534874857517198	1.0
20	62103716	G	A	genedx-epi-limitGene	0.9733463191128798	1.0
20	62103717	A	T	genedx-epi-limitGene	0.8938823264500128	1.0
20	62103717	A	G	genedx-epi-limitGene	0.9943248604619592	1.0
20	62103717	A	C	genedx-epi-limitGene	0.8573246256801108	1.0
20	62103718	G	T	genedx-epi-limitGene	0.9133051814078964	1.0
20	62103718	G	C	genedx-epi-limitGene	0.9133051814078964	1.0
20	62103719	T	G	genedx-epi-limitGene	0.9864601733231514	1.0
20	62103719	T	C	genedx-epi-limitGene	0.9907611893883732	1.0
20	62103719	T	A	genedx-epi-limitGene	0.9973780727484028	1.0
20	62103720	C	T	genedx-epi-limitGene	0.9179121862417784	1.0
20	62103720	C	G	genedx-epi-limitGene	0.9846224541644653	1.0
20	62103720	C	A	genedx-epi-limitGene	0.9948169699844156	1.0
20	62103722	G	T	genedx-epi-limitGene	0.9882011452094536	1.0
20	62103722	G	C	genedx-epi-limitGene	0.9699098733230226	1.0
20	62103722	G	A	genedx-epi-limitGene	0.9754932332507542	1.0
20	62103723	G	T	genedx-epi-limitGene	0.9747483583599726	1.0
20	62103723	G	C	genedx-epi-limitGene	0.9566439738723812	1.0
20	62103723	G	A	genedx-epi-limitGene	0.9689350296351892	1.0
20	62103725	G	T	genedx-epi-limitGene	0.9847711502302472	1.0
20	62103725	G	C	genedx-epi-limitGene	0.8957302414735101	1.0
20	62103725	G	A	genedx-epi-limitGene	0.9325624920931048	1.0
20	62103726	C	T	genedx-epi-limitGene	0.9217257433107479	1.0
20	62103726	C	G	genedx-epi-limitGene	0.9785304553197496	1.0
20	62103726	C	A	genedx-epi-limitGene	0.8933918712004809	1.0
20	62103728	C	T	genedx-epi-limitGene	0.9968968445776368	1.0
20	62103728	C	G	genedx-epi-limitGene	0.955516556665118	1.0
20	62103728	C	A	genedx-epi-limitGene	0.995325670807338	1.0
20	62103729	C	T	genedx-epi-limitGene	0.9627947706099912	1.0
20	62103729	C	G	genedx-epi-limitGene	0.9943792346788872	1.0
20	62103729	C	A	genedx-epi-limitGene	0.9895533812079128	1.0
20	62103731	G	T	genedx-epi-limitGene	0.9687759932377812	1.0
20	62103731	G	C	genedx-epi-limitGene	0.9661770499679896	1.0
20	62103731	G	A	genedx-epi-limitGene	0.9486724129937312	1.0
20	62103732	G	T	genedx-epi-limitGene	0.3269296113472652	0.0
20	62103732	G	C	genedx-epi-limitGene	0.1405256120948864	0.0
20	62103732	G	A	genedx-epi-limitGene	0.2160780366850244	0.0
20	62103733	G	T	genedx-epi-limitGene	0.11196071442657173	0.0
20	62103733	G	C	genedx-epi-limitGene	0.11196071442657173	0.0
20	62103734	T	G	genedx-epi-limitGene	0.6150510157769999	1.0
20	62103734	T	C	genedx-epi-limitGene	0.7547292838233429	1.0
20	62103734	T	A	genedx-epi-limitGene	0.9082855354387664	1.0
20	62103735	C	T	genedx-epi-limitGene	0.10027086575732144	0.0
20	62103735	C	G	genedx-epi-limitGene	0.5991422652801288	1.0
20	62103735	C	A	genedx-epi-limitGene	0.8662548031796982	1.0
20	62103737	A	T	genedx-epi-limitGene	0.8742633611587298	1.0
20	62103737	A	G	genedx-epi-limitGene	0.9804219082137912	1.0
20	62103737	A	C	genedx-epi-limitGene	0.9720724243368816	1.0
20	62103738	G	T	genedx-epi-limitGene	0.5278892353243494	1.0
20	62103738	G	C	genedx-epi-limitGene	0.5602690521998306	1.0
20	62103740	C	T	genedx-epi-limitGene	0.8364550352953102	1.0
20	62103740	C	G	genedx-epi-limitGene	0.5620491727313128	1.0
20	62103740	C	A	genedx-epi-limitGene	0.8602448857920558	1.0
20	62103741	C	T	genedx-epi-limitGene	0.9723909744652836	1.0
20	62103741	C	G	genedx-epi-limitGene	0.9723909744652836	1.0
20	62103741	C	A	genedx-epi-limitGene	0.9771873940138748	1.0
20	62103743	A	T	genedx-epi-limitGene	0.989871384766628	1.0
20	62103743	A	G	genedx-epi-limitGene	0.9166301617478426	1.0
20	62103743	A	C	genedx-epi-limitGene	0.9768180936625374	1.0
20	62103744	C	T	genedx-epi-limitGene	0.8481988147041071	1.0
20	62103744	C	G	genedx-epi-limitGene	0.7006364086346626	1.0
20	62103744	C	A	genedx-epi-limitGene	0.7006364086346626	1.0
20	62103745	G	T	genedx-epi-limitGene	0.9032868795381708	1.0
20	62103745	G	C	genedx-epi-limitGene	0.9032868795381708	1.0
20	62103746	A	T	genedx-epi-limitGene	0.8979692769779547	1.0
20	62103746	A	G	genedx-epi-limitGene	0.9936800658810756	1.0
20	62103746	A	C	genedx-epi-limitGene	0.985246320770642	1.0
20	62103747	A	T	genedx-epi-limitGene	0.9668040519988472	1.0
20	62103747	A	G	genedx-epi-limitGene	0.9032868795381708	1.0
20	62103747	A	C	genedx-epi-limitGene	0.9607452663474468	1.0
20	62103749	C	T	genedx-epi-limitGene	0.9625282794122509	1.0
20	62103749	C	G	genedx-epi-limitGene	0.8335153148901361	1.0
20	62103749	C	A	genedx-epi-limitGene	0.9657751744266588	1.0
20	62103750	C	T	genedx-epi-limitGene	0.8278301897849296	1.0
20	62103750	C	G	genedx-epi-limitGene	0.904004075366399	1.0
20	62103750	C	A	genedx-epi-limitGene	0.939263107577282	1.0
20	62103752	A	T	genedx-epi-limitGene	0.9905414207530078	1.0
20	62103752	A	G	genedx-epi-limitGene	0.8882688981544209	1.0
20	62103752	A	C	genedx-epi-limitGene	0.9695664727243126	1.0
20	62103753	C	T	genedx-epi-limitGene	0.8549377029388625	1.0
20	62103753	C	G	genedx-epi-limitGene	0.7901139555490441	1.0
20	62103753	C	A	genedx-epi-limitGene	0.7901139555490441	1.0
20	62103754	C	G	genedx-epi-limitGene	0.5418164734614875	1.0
20	62103754	C	A	genedx-epi-limitGene	0.5418164734614875	1.0
20	62103755	T	G	genedx-epi-limitGene	0.8495177868177934	1.0
20	62103755	T	C	genedx-epi-limitGene	0.2333193460900836	0.0
20	62103755	T	A	genedx-epi-limitGene	0.9086111619263596	1.0
20	62103756	T	G	genedx-epi-limitGene	0.6246231275700173	1.0
20	62103756	T	C	genedx-epi-limitGene	0.9019443863551142	1.0
20	62103758	A	T	genedx-epi-limitGene	0.8604365884678807	1.0
20	62103758	A	G	genedx-epi-limitGene	0.8960404560074162	1.0
20	62103758	A	C	genedx-epi-limitGene	0.964075097318697	1.0
20	62103759	G	T	genedx-epi-limitGene	0.10168590060219226	0.0
20	62103759	G	C	genedx-epi-limitGene	0.07778771950458738	0.0
20	62103760	C	G	genedx-epi-limitGene	0.1982249448407556	0.0
20	62103760	C	A	genedx-epi-limitGene	0.1982249448407556	0.0
20	62103761	T	G	genedx-epi-limitGene	0.450421447316653	0.0
20	62103761	T	C	genedx-epi-limitGene	0.08502805404254593	0.0
20	62103761	T	A	genedx-epi-limitGene	0.6070964124075687	1.0
20	62103762	T	G	genedx-epi-limitGene	0.27791503076485274	0.0
20	62103762	T	C	genedx-epi-limitGene	0.5286120755194473	1.0
20	62103763	C	G	genedx-epi-limitGene	0.3284194427334734	0.0
20	62103763	C	A	genedx-epi-limitGene	0.3284194427334734	0.0
20	62103764	T	G	genedx-epi-limitGene	0.6853528435151346	1.0
20	62103764	T	C	genedx-epi-limitGene	0.2399398178139818	0.0
20	62103764	T	A	genedx-epi-limitGene	0.8210204183434917	1.0
20	62103765	T	G	genedx-epi-limitGene	0.4113190789593112	0.0
20	62103765	T	C	genedx-epi-limitGene	0.7792287268681813	1.0
20	62103766	C	G	genedx-epi-limitGene	0.2774984391691204	0.0
20	62103766	C	A	genedx-epi-limitGene	0.2774984391691204	0.0
20	62103767	T	G	genedx-epi-limitGene	0.4980752330027965	0.0
20	62103767	T	C	genedx-epi-limitGene	0.5977367992221766	1.0
20	62103767	T	A	genedx-epi-limitGene	0.6564452737531652	1.0
20	62103768	C	T	genedx-epi-limitGene	0.6395177341121289	1.0
20	62103768	C	G	genedx-epi-limitGene	0.2482017895211028	0.0
20	62103770	C	T	genedx-epi-limitGene	0.3436898371533404	0.0
20	62103770	C	G	genedx-epi-limitGene	0.17441173550815234	0.0
20	62103770	C	A	genedx-epi-limitGene	0.5488441616858815	1.0
20	62103771	C	T	genedx-epi-limitGene	0.2431646430574881	0.0
20	62103771	C	G	genedx-epi-limitGene	0.2431646430574881	0.0
20	62103771	C	A	genedx-epi-limitGene	0.2911276070692766	0.0
20	62103772	G	T	genedx-epi-limitGene	0.8628859248814867	1.0
20	62103772	G	C	genedx-epi-limitGene	0.8628859248814867	1.0
20	62103773	C	T	genedx-epi-limitGene	0.6056377466713094	1.0
20	62103773	C	G	genedx-epi-limitGene	0.6325600202098518	1.0
20	62103773	C	A	genedx-epi-limitGene	0.8862038525818096	1.0
20	62103774	T	G	genedx-epi-limitGene	0.8628859248814867	1.0
20	62103774	T	C	genedx-epi-limitGene	0.7218824216377883	1.0
20	62103774	T	A	genedx-epi-limitGene	0.7627359969082551	1.0
20	62103776	G	T	genedx-epi-limitGene	0.7368522264121716	1.0
20	62103776	G	C	genedx-epi-limitGene	0.8440578860896896	1.0
20	62103776	G	A	genedx-epi-limitGene	0.8137936290259015	1.0
20	62103777	G	T	genedx-epi-limitGene	0.8488594392028858	1.0
20	62103777	G	C	genedx-epi-limitGene	0.8141302185821441	1.0
20	62103777	G	A	genedx-epi-limitGene	0.8235240209827511	1.0
20	62103779	C	T	genedx-epi-limitGene	0.9956058382141146	1.0
20	62103779	C	G	genedx-epi-limitGene	0.974869546825452	1.0
20	62103779	C	A	genedx-epi-limitGene	0.9926876461886964	1.0
20	62103780	C	T	genedx-epi-limitGene	0.9784085064074728	1.0
20	62103780	C	G	genedx-epi-limitGene	0.994375171933544	1.0
20	62103780	C	A	genedx-epi-limitGene	0.989165534404512	1.0
20	62103782	G	T	genedx-epi-limitGene	0.9944535374562352	1.0
20	62103782	G	C	genedx-epi-limitGene	0.9916114375783696	1.0
20	62103782	G	A	genedx-epi-limitGene	0.985834788976	1.0
20	62103783	G	T	genedx-epi-limitGene	0.9922187720866616	1.0
20	62103783	G	C	genedx-epi-limitGene	0.9850270752369132	1.0
20	62103783	G	A	genedx-epi-limitGene	0.9845531548875786	1.0
20	62103785	T	G	genedx-epi-limitGene	0.9970337709229948	1.0
20	62103785	T	C	genedx-epi-limitGene	0.993800235303706	1.0
20	62103785	T	A	genedx-epi-limitGene	0.934992472169864	1.0
20	62103786	A	T	genedx-epi-limitGene	0.9969090193041528	1.0
20	62103786	A	G	genedx-epi-limitGene	0.9854493512983241	1.0
20	62103786	A	C	genedx-epi-limitGene	0.9983719983383692	1.0
20	62103788	A	T	genedx-epi-limitGene	0.9092326841640704	1.0
20	62103788	A	C	genedx-epi-limitGene	0.5981276343560534	1.0
20	62103788	A	G	genedx-epi-limitGene	0.2094516882472844	0.0
20	62103789	C	T	genedx-epi-limitGene	0.017225500206069888	0.0
20	62103789	C	G	genedx-epi-limitGene	0.08110139013730865	0.0
20	62103789	C	A	genedx-epi-limitGene	0.08110139013730865	0.0
20	62103791	C	T	genedx-epi-limitGene	0.7634264826363026	1.0
20	62103791	C	G	genedx-epi-limitGene	0.04991042232859036	0.0
20	62103791	C	A	genedx-epi-limitGene	0.4626192036794972	0.0
20	62103792	C	T	genedx-epi-limitGene	0.053173558947869785	0.0
20	62103792	C	G	genedx-epi-limitGene	0.6890803688645333	1.0
20	62103792	C	A	genedx-epi-limitGene	0.2835388277096495	0.0
20	62103794	C	T	genedx-epi-limitGene	0.2872173464848019	0.0
20	62103794	C	G	genedx-epi-limitGene	0.03293888492565575	0.0
20	62103794	C	A	genedx-epi-limitGene	0.1043162304808729	0.0
20	62103795	C	T	genedx-epi-limitGene	0.03943305007617439	0.0
20	62103795	C	G	genedx-epi-limitGene	0.19912053245587555	0.0
20	62103795	C	A	genedx-epi-limitGene	0.2105654231635711	0.0
20	62103796	G	T	genedx-epi-limitGene	0.018393711270458645	0.0
20	62103796	G	C	genedx-epi-limitGene	0.018393711270458645	0.0
20	62103797	T	G	genedx-epi-limitGene	0.01455061600188059	0.0
20	62103797	T	C	genedx-epi-limitGene	0.0040257161223421455	0.0
20	62103797	T	A	genedx-epi-limitGene	0.2122899116331069	0.0
20	62103798	T	G	genedx-epi-limitGene	0.012888004561848215	0.0
20	62103798	T	C	genedx-epi-limitGene	0.015012169465012812	0.0
20	62103798	T	A	genedx-epi-limitGene	0.13948194428814426	0.0
20	62103800	C	T	genedx-epi-limitGene	0.02342663039410071	0.0
20	62103800	C	G	genedx-epi-limitGene	0.5681765047933206	1.0
20	62103800	C	A	genedx-epi-limitGene	0.0365889754062253	0.0
20	62103801	G	T	genedx-epi-limitGene	0.042784924779378994	0.0
20	62103801	G	C	genedx-epi-limitGene	0.07974481097382594	0.0
20	62103801	G	A	genedx-epi-limitGene	0.15745259667817302	0.0
20	62103803	G	C	genedx-epi-limitGene	0.6578150764590275	1.0
20	62103803	G	A	genedx-epi-limitGene	0.07557159296099243	0.0
20	62103804	A	T	genedx-epi-limitGene	0.037449304003634734	0.0
20	62103804	A	C	genedx-epi-limitGene	0.025167942892043525	0.0
20	62103804	A	G	genedx-epi-limitGene	0.4270390032363379	0.0
20	62103805	C	G	genedx-epi-limitGene	0.05663751862142551	0.0
20	62103805	C	A	genedx-epi-limitGene	0.05663751862142551	0.0
20	62103806	T	G	genedx-epi-limitGene	0.3920558020395849	0.0
20	62103806	T	C	genedx-epi-limitGene	0.01909935298285158	0.0
20	62103806	T	A	genedx-epi-limitGene	0.5415644237953248	1.0
20	62103807	T	G	genedx-epi-limitGene	0.10595507640114316	0.0
20	62103807	T	C	genedx-epi-limitGene	0.4280888431943033	0.0
21	45194086	G	T	genedx-epi-limitGene	0.004217307290083694	0.0
21	45194086	G	C	genedx-epi-limitGene	0.004217307290083694	0.0
21	45194087	A	T	genedx-epi-limitGene	0.003730716762354692	0.0
21	45194087	A	G	genedx-epi-limitGene	0.005643710085314863	0.0
21	45194087	A	C	genedx-epi-limitGene	0.005205355264638398	0.0
21	45194088	A	T	genedx-epi-limitGene	0.004570802699244549	0.0
21	45194088	A	G	genedx-epi-limitGene	0.004217307290083694	0.0
21	45194088	A	C	genedx-epi-limitGene	0.004721598266988006	0.0
21	45194090	T	G	genedx-epi-limitGene	0.006511144738075288	0.0
21	45194090	T	C	genedx-epi-limitGene	0.00655859118101353	0.0
21	45194090	T	A	genedx-epi-limitGene	0.004619238826980801	0.0
21	45194091	A	T	genedx-epi-limitGene	0.005681581247517196	0.0
21	45194091	A	G	genedx-epi-limitGene	0.0047610492452185545	0.0
21	45194091	A	C	genedx-epi-limitGene	0.005916237035351706	0.0
21	45194093	G	T	genedx-epi-limitGene	0.00227087502380232	0.0
21	45194093	G	C	genedx-epi-limitGene	0.0016330539532738372	0.0
21	45194093	G	A	genedx-epi-limitGene	0.0021444356173127106	0.0
21	45194094	T	G	genedx-epi-limitGene	0.003730763048713693	0.0
21	45194094	T	A	genedx-epi-limitGene	0.0020853427215370424	0.0
21	45194094	T	C	genedx-epi-limitGene	0.002291655762894671	0.0
21	45194096	A	T	genedx-epi-limitGene	0.002051705930292247	0.0
21	45194096	A	G	genedx-epi-limitGene	0.003026276478485604	0.0
21	45194096	A	C	genedx-epi-limitGene	0.0026643477230710944	0.0
21	45194097	G	T	genedx-epi-limitGene	0.0012246065145915027	0.0
21	45194097	G	C	genedx-epi-limitGene	0.0013163851562696409	0.0
21	45194098	C	G	genedx-epi-limitGene	0.0005181849530347349	0.0
21	45194098	C	A	genedx-epi-limitGene	0.0005181849530347349	0.0
21	45194099	T	G	genedx-epi-limitGene	0.0008408338524845433	0.0
21	45194099	T	C	genedx-epi-limitGene	0.0009891125274428263	0.0
21	45194099	T	A	genedx-epi-limitGene	0.001082986663510486	0.0
21	45194100	C	T	genedx-epi-limitGene	0.0008467916646545395	0.0
21	45194100	C	G	genedx-epi-limitGene	0.0005273151263059089	0.0
21	45194101	A	T	genedx-epi-limitGene	0.0010170935910435027	0.0
21	45194101	A	C	genedx-epi-limitGene	0.0010170935910435027	0.0
21	45194102	T	G	genedx-epi-limitGene	0.0017155396442896439	0.0
21	45194102	T	C	genedx-epi-limitGene	0.0018457467029931371	0.0
21	45194102	T	A	genedx-epi-limitGene	0.0021181354902175408	0.0
21	45194103	C	G	genedx-epi-limitGene	0.0003569881746895895	0.0
21	45194103	C	A	genedx-epi-limitGene	0.0003617568035052502	0.0
21	45194103	C	T	genedx-epi-limitGene	0.00046045977353706847	0.0
21	45194104	A	C	genedx-epi-limitGene	0.0005953103205902848	0.0
21	45194104	A	T	genedx-epi-limitGene	0.0005953103205902848	0.0
21	45194105	T	C	genedx-epi-limitGene	0.0007562654372068101	0.0
21	45194105	T	A	genedx-epi-limitGene	0.0005272494437443871	0.0
21	45194105	T	G	genedx-epi-limitGene	0.000654708370762316	0.0
21	45194106	G	C	genedx-epi-limitGene	0.0007379592331633041	0.0
21	45194106	G	A	genedx-epi-limitGene	0.0007303341921736798	0.0
21	45194106	G	T	genedx-epi-limitGene	0.0007828806219444378	0.0
21	45194107	C	G	genedx-epi-limitGene	0.0009220262836043824	0.0
21	45194107	C	A	genedx-epi-limitGene	0.0009220262836043824	0.0
21	45194108	T	C	genedx-epi-limitGene	0.0007127471090266753	0.0
21	45194108	T	A	genedx-epi-limitGene	0.0007762812077637179	0.0
21	45194108	T	G	genedx-epi-limitGene	0.0007578196232158103	0.0
21	45194109	T	C	genedx-epi-limitGene	0.0009705659795191892	0.0
21	45194109	T	G	genedx-epi-limitGene	0.0008397736506011602	0.0
21	45194111	G	T	genedx-epi-limitGene	0.002071761337255264	0.0
21	45194111	G	C	genedx-epi-limitGene	0.0019345416331626086	0.0
21	45194111	G	A	genedx-epi-limitGene	0.0017332324481926578	0.0
21	45194112	C	G	genedx-epi-limitGene	0.0010778526650782104	0.0
21	45194112	C	A	genedx-epi-limitGene	0.0019202199251101863	0.0
21	45194112	C	T	genedx-epi-limitGene	0.002001434165964234	0.0
21	45194113	T	G	genedx-epi-limitGene	0.001531248793860051	0.0
21	45194113	T	A	genedx-epi-limitGene	0.001531248793860051	0.0
21	45194114	T	C	genedx-epi-limitGene	0.0011997626357016526	0.0
21	45194114	T	A	genedx-epi-limitGene	0.0010008125390718423	0.0
21	45194114	T	G	genedx-epi-limitGene	0.00102654942927672	0.0
21	45194115	T	C	genedx-epi-limitGene	0.000945609841641406	0.0
21	45194115	T	G	genedx-epi-limitGene	0.0011118346384827056	0.0
21	45194116	G	C	genedx-epi-limitGene	0.00010380613521853232	0.0
21	45194116	G	T	genedx-epi-limitGene	0.00010380613521853232	0.0
21	45194117	T	C	genedx-epi-limitGene	0.00014026137392205966	0.0
21	45194117	T	A	genedx-epi-limitGene	7.314370873955396e-05	0.0
21	45194117	T	G	genedx-epi-limitGene	0.00011562883296763547	0.0
21	45194118	T	C	genedx-epi-limitGene	0.0001576953435534074	0.0
21	45194118	T	A	genedx-epi-limitGene	8.937427074498817e-05	0.0
21	45194118	T	G	genedx-epi-limitGene	0.0001682051191304258	0.0
21	45194120	G	C	genedx-epi-limitGene	0.0006999737955777844	0.0
21	45194120	G	A	genedx-epi-limitGene	0.0008379702990953325	0.0
21	45194120	G	T	genedx-epi-limitGene	0.0009287597836729257	0.0
21	45194121	T	C	genedx-epi-limitGene	0.0007734337441549282	0.0
21	45194121	T	A	genedx-epi-limitGene	0.0006999737955777844	0.0
21	45194121	T	G	genedx-epi-limitGene	0.0006738703580316384	0.0
21	45194122	C	G	genedx-epi-limitGene	5.894690983660139e-05	0.0
21	45194122	C	A	genedx-epi-limitGene	5.894690983660139e-05	0.0
21	45194123	T	C	genedx-epi-limitGene	4.759290393324734e-05	0.0
21	45194123	T	G	genedx-epi-limitGene	3.326061652698081e-05	0.0
21	45194123	T	A	genedx-epi-limitGene	5.78018792453026e-05	0.0
21	45194124	G	C	genedx-epi-limitGene	5.2920381153858836e-05	0.0
21	45194124	G	T	genedx-epi-limitGene	4.3554561425385216e-05	0.0
21	45194126	T	C	genedx-epi-limitGene	3.517272631206209e-05	0.0
21	45194126	T	A	genedx-epi-limitGene	5.4691512191017526e-05	0.0
21	45194126	T	G	genedx-epi-limitGene	3.8388497300884946e-05	0.0
21	45194127	A	T	genedx-epi-limitGene	3.585438840387039e-05	0.0
21	45194127	A	G	genedx-epi-limitGene	8.153183617065362e-05	0.0
21	45194127	A	C	genedx-epi-limitGene	2.3875330816274274e-05	0.0
21	45194128	G	C	genedx-epi-limitGene	0.00011132588562277373	0.0
21	45194128	G	T	genedx-epi-limitGene	0.00011132588562277373	0.0
21	45194129	T	G	genedx-epi-limitGene	0.0001101677964946469	0.0
21	45194129	T	C	genedx-epi-limitGene	0.00011709820686198536	0.0
21	45194129	T	A	genedx-epi-limitGene	0.0001125383039472988	0.0
21	45194130	T	G	genedx-epi-limitGene	0.0002675507250968925	0.0
21	45194130	T	C	genedx-epi-limitGene	0.0002538711476793021	0.0
21	45194130	T	A	genedx-epi-limitGene	0.0002193394806667309	0.0
21	45194132	G	C	genedx-epi-limitGene	0.00011732857112269864	0.0
21	45194132	G	A	genedx-epi-limitGene	0.000141272819938857	0.0
21	45194132	G	T	genedx-epi-limitGene	0.0001177789421363892	0.0
21	45194133	A	G	genedx-epi-limitGene	7.719998352952078e-05	0.0
21	45194133	A	C	genedx-epi-limitGene	0.00021411853058931788	0.0
21	45194133	A	T	genedx-epi-limitGene	0.00019487387666129616	0.0
21	45194134	T	A	genedx-epi-limitGene	0.0014617531009895586	0.0
21	45194134	T	G	genedx-epi-limitGene	0.0014617531009895586	0.0
21	45194135	A	G	genedx-epi-limitGene	0.0008929036160155607	0.0
21	45194136	A	C	genedx-epi-limitGene	0.0014334866549274487	0.0
21	45194136	A	T	genedx-epi-limitGene	0.001609361981267867	0.0
21	45194138	G	C	genedx-epi-limitGene	0.00018069041182321028	0.0
21	45194138	G	A	genedx-epi-limitGene	0.00015968906685246377	0.0
21	45194138	G	T	genedx-epi-limitGene	0.00017414432168704654	0.0
21	45194139	T	C	genedx-epi-limitGene	0.00017043736075184954	0.0
21	45194139	T	G	genedx-epi-limitGene	0.0001281441589870663	0.0
21	45194139	T	A	genedx-epi-limitGene	0.00018069041182321028	0.0
21	45194140	C	G	genedx-epi-limitGene	0.0001404011320706291	0.0
21	45194140	C	A	genedx-epi-limitGene	0.0001404011320706291	0.0
21	45194141	A	G	genedx-epi-limitGene	5.951403994144779e-05	0.0
21	45194141	A	C	genedx-epi-limitGene	9.923556081124348e-05	0.0
21	45194142	A	C	genedx-epi-limitGene	0.0001506468177283706	0.0
21	45194142	A	T	genedx-epi-limitGene	0.00012162349771536976	0.0
21	45194144	G	C	genedx-epi-limitGene	7.743216243873117e-05	0.0
21	45194144	G	A	genedx-epi-limitGene	0.00010929168625068935	0.0
21	45194144	G	T	genedx-epi-limitGene	0.00011086371004837298	0.0
21	45194145	G	C	genedx-epi-limitGene	0.0002547761054959605	0.0
21	45194145	G	A	genedx-epi-limitGene	0.00024347654554942374	0.0
21	45194145	G	T	genedx-epi-limitGene	0.00019222941078775364	0.0
21	45194146	C	G	genedx-epi-limitGene	0.00473145479502275	0.0
21	45194146	C	A	genedx-epi-limitGene	0.00473145479502275	0.0
21	45194147	T	C	genedx-epi-limitGene	0.003376910527892268	0.0
21	45194147	T	A	genedx-epi-limitGene	0.003529052194740785	0.0
21	45194147	T	G	genedx-epi-limitGene	0.0034651724487430326	0.0
21	45194148	T	C	genedx-epi-limitGene	0.0036783767278754376	0.0
21	45194148	T	G	genedx-epi-limitGene	0.0034081522092486	0.0
21	45194149	G	C	genedx-epi-limitGene	0.0001301248605432376	0.0
21	45194149	G	T	genedx-epi-limitGene	0.0001301248605432376	0.0
21	45194150	T	C	genedx-epi-limitGene	0.00018791786449425	0.0
21	45194150	T	A	genedx-epi-limitGene	7.030032374615158e-05	0.0
21	45194150	T	G	genedx-epi-limitGene	0.00013377838261335507	0.0
21	45194151	T	C	genedx-epi-limitGene	0.00018536686433063168	0.0
21	45194151	T	G	genedx-epi-limitGene	0.00014020549844592211	0.0
21	45194151	T	A	genedx-epi-limitGene	7.644434235102557e-05	0.0
21	45194152	T	A	genedx-epi-limitGene	0.003075601621403078	0.0
21	45194152	T	G	genedx-epi-limitGene	0.003075601621403078	0.0
21	45194153	T	C	genedx-epi-limitGene	0.0021592540158484786	0.0
21	45194153	T	A	genedx-epi-limitGene	0.0023597791928176032	0.0
21	45194153	T	G	genedx-epi-limitGene	0.002539266494578641	0.0
21	45194154	C	G	genedx-epi-limitGene	0.0030635021057821496	0.0
21	45194154	C	T	genedx-epi-limitGene	0.002051981153847339	0.0
21	45194155	A	T	genedx-epi-limitGene	0.0003695295976378503	0.0
21	45194155	A	C	genedx-epi-limitGene	0.0003695295976378503	0.0
21	45194156	T	C	genedx-epi-limitGene	0.00023203378429987974	0.0
21	45194156	T	A	genedx-epi-limitGene	0.00012972646046989958	0.0
21	45194156	T	G	genedx-epi-limitGene	9.537424944518472e-05	0.0
21	45194157	G	C	genedx-epi-limitGene	0.00012498194628434537	0.0
21	45194157	G	A	genedx-epi-limitGene	0.0001860494640995584	0.0
21	45194157	G	T	genedx-epi-limitGene	0.00032367356712826803	0.0
21	45194159	G	T	genedx-epi-limitGene	0.0039906521831570285	0.0
21	45194159	G	C	genedx-epi-limitGene	0.003961009445971469	0.0
21	45194159	G	A	genedx-epi-limitGene	0.004935865453166883	0.0
21	45194160	G	T	genedx-epi-limitGene	0.004430175470526131	0.0
21	45194160	G	C	genedx-epi-limitGene	0.006562936578998144	0.0
21	45194160	G	A	genedx-epi-limitGene	0.005114164562845252	0.0
21	45194163	G	C	genedx-epi-limitGene	0.00030924625728723405	0.0
21	45194163	G	T	genedx-epi-limitGene	0.0004093083765844273	0.0
21	45194163	G	A	genedx-epi-limitGene	0.00025619319818998655	0.0
21	45194165	G	C	genedx-epi-limitGene	0.00020766118608884517	0.0
21	45194165	G	A	genedx-epi-limitGene	0.00017564913504113637	0.0
21	45194165	G	T	genedx-epi-limitGene	0.00014892501450711844	0.0
21	45194166	A	G	genedx-epi-limitGene	0.0003813375386103813	0.0
21	45194166	A	C	genedx-epi-limitGene	0.0004224809470799811	0.0
21	45194166	A	T	genedx-epi-limitGene	0.0003972139591086458	0.0
21	45194167	T	G	genedx-epi-limitGene	0.006410888033260904	0.0
21	45194167	T	A	genedx-epi-limitGene	0.006410888033260904	0.0
21	45194168	T	C	genedx-epi-limitGene	0.006753179648374903	0.0
21	45194168	T	A	genedx-epi-limitGene	0.0045968758028958	0.0
21	45194168	T	G	genedx-epi-limitGene	0.0020318458624371863	0.0
21	45194169	G	C	genedx-epi-limitGene	0.006493971590035866	0.0
21	45194169	G	T	genedx-epi-limitGene	0.006808877607802372	0.0
21	45194170	G	C	genedx-epi-limitGene	0.00014925330688145768	0.0
21	45194170	G	T	genedx-epi-limitGene	0.00014925330688145768	0.0
21	45194171	A	G	genedx-epi-limitGene	3.254757139506565e-05	0.0
21	45194171	A	T	genedx-epi-limitGene	0.00016705339266825646	0.0
21	45194171	A	C	genedx-epi-limitGene	5.8531941051763633e-05	0.0
21	45194172	A	G	genedx-epi-limitGene	0.00015996540657060352	0.0
21	45194172	A	C	genedx-epi-limitGene	7.67422107527986e-05	0.0
21	45194172	A	T	genedx-epi-limitGene	7.298322155014268e-05	0.0
21	45194174	A	G	genedx-epi-limitGene	8.396479209363909e-05	0.0
21	45194174	A	C	genedx-epi-limitGene	5.0960773247694126e-05	0.0
21	45194174	A	T	genedx-epi-limitGene	2.707074885667359e-05	0.0
21	45194175	C	A	genedx-epi-limitGene	0.00016665899404513841	0.0
21	45194175	C	G	genedx-epi-limitGene	0.00016665899404513841	0.0
21	45194175	C	T	genedx-epi-limitGene	0.00013377589311389205	0.0
21	45194177	C	G	genedx-epi-limitGene	4.8476129259105685e-05	0.0
21	45194177	C	A	genedx-epi-limitGene	0.00010564455864598857	0.0
21	45194177	C	T	genedx-epi-limitGene	0.00016398342192020136	0.0
21	45194178	G	C	genedx-epi-limitGene	0.00013962217554524373	0.0
21	45194180	A	G	genedx-epi-limitGene	3.2640370023462045e-05	0.0
21	45194180	A	C	genedx-epi-limitGene	3.7320752300749516e-05	0.0
21	45194180	A	T	genedx-epi-limitGene	8.246502175505542e-05	0.0
21	45194181	G	C	genedx-epi-limitGene	0.00020582306660679335	0.0
21	45194181	G	T	genedx-epi-limitGene	0.0001953301943098352	0.0
21	45194182	G	C	genedx-epi-limitGene	0.002000771059412149	0.0
21	45194182	G	T	genedx-epi-limitGene	0.002000771059412149	0.0
21	45194183	T	A	genedx-epi-limitGene	0.0015546531407075706	0.0
21	45194183	T	C	genedx-epi-limitGene	0.001543944281218826	0.0
21	45194183	T	G	genedx-epi-limitGene	0.0014579619250308885	0.0
21	45194184	G	C	genedx-epi-limitGene	0.0016374591822333991	0.0
21	45194184	G	A	genedx-epi-limitGene	0.002389127372508836	0.0
21	45194184	G	T	genedx-epi-limitGene	0.0027637722500999692	0.0
21	45194186	A	T	genedx-epi-limitGene	6.424720896928172e-05	0.0
21	45194186	A	C	genedx-epi-limitGene	9.825946412471974e-05	0.0
21	45194186	A	G	genedx-epi-limitGene	0.0002261906619189956	0.0
21	45194187	C	A	genedx-epi-limitGene	0.00033910093592780786	0.0
21	45194187	C	G	genedx-epi-limitGene	0.00033910093592780786	0.0
21	45194187	C	T	genedx-epi-limitGene	0.000674465534586313	0.0
21	45194188	G	C	genedx-epi-limitGene	0.00020133414134372024	0.0
21	45194188	G	T	genedx-epi-limitGene	0.00020133414134372024	0.0
21	45194189	A	G	genedx-epi-limitGene	4.503501593694461e-05	0.0
21	45194189	A	C	genedx-epi-limitGene	0.00010994583480002752	0.0
21	45194189	A	T	genedx-epi-limitGene	0.0002614106975661516	0.0
21	45194190	A	G	genedx-epi-limitGene	0.00021491556369775583	0.0
21	45194190	A	T	genedx-epi-limitGene	0.00015932815360386875	0.0
21	45194190	A	C	genedx-epi-limitGene	0.00014133804973718745	0.0
21	45194191	G	C	genedx-epi-limitGene	0.0008947671544060656	0.0
21	45194191	G	T	genedx-epi-limitGene	0.0008947671544060656	0.0
21	45194192	T	C	genedx-epi-limitGene	0.000539834006148865	0.0
21	45194192	T	A	genedx-epi-limitGene	0.0004204367996451596	0.0
21	45194192	T	G	genedx-epi-limitGene	0.0006567170776775889	0.0
21	45194193	C	G	genedx-epi-limitGene	0.0007527838304413381	0.0
21	45194193	C	A	genedx-epi-limitGene	0.0005354745357965201	0.0
21	45194193	C	T	genedx-epi-limitGene	0.0009057278377047176	0.0
21	45194194	C	G	genedx-epi-limitGene	0.0007296330238911875	0.0
21	45194194	C	A	genedx-epi-limitGene	0.0007296330238911875	0.0
21	45194195	T	A	genedx-epi-limitGene	0.0003614677257266336	0.0
21	45194195	T	C	genedx-epi-limitGene	0.00048522754322293074	0.0
21	45194195	T	G	genedx-epi-limitGene	0.00046232289479008603	0.0
21	45194196	C	G	genedx-epi-limitGene	0.0006787423799614285	0.0
21	45194196	C	T	genedx-epi-limitGene	0.000565554761488065	0.0
21	45194197	G	C	genedx-epi-limitGene	0.008154766468469528	0.0
21	45194197	G	T	genedx-epi-limitGene	0.008154766468469528	0.0
21	45194198	T	A	genedx-epi-limitGene	0.005844103067626418	0.0
21	45194198	T	G	genedx-epi-limitGene	0.007312642308967525	0.0
21	45194198	T	C	genedx-epi-limitGene	0.010109155192149659	0.0
21	45194199	C	A	genedx-epi-limitGene	0.00557412247820196	0.0
21	45194199	C	G	genedx-epi-limitGene	0.006755929092862176	0.0
21	45194199	C	T	genedx-epi-limitGene	0.008656486690261322	0.0
21	45194201	C	A	genedx-epi-limitGene	0.000222275143549778	0.0
21	45194201	C	G	genedx-epi-limitGene	0.0006794576997605271	0.0
21	45194201	C	T	genedx-epi-limitGene	0.00042334505200586966	0.0
21	45194202	C	A	genedx-epi-limitGene	0.0003229517818685532	0.0
21	45194202	C	G	genedx-epi-limitGene	0.00029965063574138927	0.0
21	45194202	C	T	genedx-epi-limitGene	0.0004403896829734037	0.0
21	45194204	A	G	genedx-epi-limitGene	0.00019345631545693848	0.0
21	45194204	A	T	genedx-epi-limitGene	7.935502996768181e-05	0.0
21	45194204	A	C	genedx-epi-limitGene	0.0001074446114042914	0.0
21	45194205	C	A	genedx-epi-limitGene	0.00015004079479548747	0.0
21	45194205	C	G	genedx-epi-limitGene	0.0002891863815474543	0.0
21	45194205	C	T	genedx-epi-limitGene	0.0005905859802855262	0.0
21	45194206	G	C	genedx-epi-limitGene	0.0006316184571288807	0.0
21	45194206	G	T	genedx-epi-limitGene	0.0006316184571288807	0.0
21	45194207	T	A	genedx-epi-limitGene	0.00040375553761958063	0.0
21	45194207	T	C	genedx-epi-limitGene	0.0003420546074879284	0.0
21	45194207	T	G	genedx-epi-limitGene	9.731874116052329e-05	0.0
21	45194208	G	C	genedx-epi-limitGene	0.0003239897435602564	0.0
21	45194208	G	A	genedx-epi-limitGene	0.0004819050997351052	0.0
21	45194208	G	T	genedx-epi-limitGene	0.0005405026879177682	0.0
21	45194542	G	C	genedx-epi-limitGene	0.00023404335683797943	0.0
21	45194543	A	G	genedx-epi-limitGene	0.0001346713781618745	0.0
21	45194543	A	T	genedx-epi-limitGene	0.00011553613970623715	0.0
21	45194543	A	C	genedx-epi-limitGene	0.0001012827482438731	0.0
21	45194544	T	G	genedx-epi-limitGene	0.00024714951981712327	0.0
21	45194544	T	C	genedx-epi-limitGene	0.0006970877481922799	0.0
21	45194544	T	A	genedx-epi-limitGene	0.00010827403778778664	0.0
21	45194545	G	T	genedx-epi-limitGene	0.0002885986788904689	0.0
21	45194545	G	C	genedx-epi-limitGene	0.0002885986788904689	0.0
21	45194546	A	C	genedx-epi-limitGene	9.80459537069014e-05	0.0
21	45194546	A	G	genedx-epi-limitGene	4.382472565482916e-05	0.0
21	45194546	A	T	genedx-epi-limitGene	0.00020284864502927274	0.0
21	45194547	A	G	genedx-epi-limitGene	0.0003880269009691892	0.0
21	45194547	A	C	genedx-epi-limitGene	0.00015870940096547798	0.0
21	45194547	A	T	genedx-epi-limitGene	0.00016878913557605068	0.0
21	45194549	T	A	genedx-epi-limitGene	0.029749854728286312	0.0
21	45194549	T	C	genedx-epi-limitGene	0.026198932140547918	0.0
21	45194549	T	G	genedx-epi-limitGene	0.023946590449010683	0.0
21	45194550	A	T	genedx-epi-limitGene	0.025712244975832396	0.0
21	45194550	A	C	genedx-epi-limitGene	0.021032568916468024	0.0
21	45194550	A	G	genedx-epi-limitGene	0.04308447949197074	0.0
21	45194551	G	C	genedx-epi-limitGene	0.019171824279198897	0.0
21	45194551	G	T	genedx-epi-limitGene	0.019171824279198897	0.0
21	45194552	T	G	genedx-epi-limitGene	0.018018308384861143	0.0
21	45194552	T	C	genedx-epi-limitGene	0.02234215074179248	0.0
21	45194552	T	A	genedx-epi-limitGene	0.011887350780320691	0.0
21	45194553	T	A	genedx-epi-limitGene	0.01304283097993969	0.0
21	45194553	T	C	genedx-epi-limitGene	0.026131825664719013	0.0
21	45194553	T	G	genedx-epi-limitGene	0.01960181291143919	0.0
21	45194555	G	C	genedx-epi-limitGene	0.009856027612087743	0.0
21	45194555	G	T	genedx-epi-limitGene	0.007829452501994781	0.0
21	45194555	G	A	genedx-epi-limitGene	0.012094921452647308	0.0
21	45194556	T	C	genedx-epi-limitGene	0.010925606582481156	0.0
21	45194556	T	G	genedx-epi-limitGene	0.005321227042674085	0.0
21	45194556	T	A	genedx-epi-limitGene	0.01103988412921587	0.0
21	45194558	C	G	genedx-epi-limitGene	0.30059724921311304	0.0
21	45194558	C	A	genedx-epi-limitGene	0.3196779147029418	0.0
21	45194558	C	T	genedx-epi-limitGene	0.32194428461776003	0.0
21	45194559	C	G	genedx-epi-limitGene	0.2971617330813453	0.0
21	45194559	C	A	genedx-epi-limitGene	0.30848981071810416	0.0
21	45194559	C	T	genedx-epi-limitGene	0.2971617330813453	0.0
21	45194561	G	A	genedx-epi-limitGene	0.015864292776669744	0.0
21	45194561	G	T	genedx-epi-limitGene	0.011628791691832313	0.0
21	45194561	G	C	genedx-epi-limitGene	0.02886833633016155	0.0
21	45194562	C	G	genedx-epi-limitGene	0.008685191906423723	0.0
21	45194562	C	A	genedx-epi-limitGene	0.02480793530571267	0.0
21	45194562	C	T	genedx-epi-limitGene	0.018637508207126258	0.0
21	45194564	A	C	genedx-epi-limitGene	0.03329825331177178	0.0
21	45194564	A	T	genedx-epi-limitGene	0.0367271092442205	0.0
21	45194564	A	G	genedx-epi-limitGene	0.03923518335253316	0.0
21	45194565	C	A	genedx-epi-limitGene	0.03823358155200101	0.0
21	45194565	C	G	genedx-epi-limitGene	0.0355669246657091	0.0
21	45194565	C	T	genedx-epi-limitGene	0.05020217161078471	0.0
21	45194567	A	C	genedx-epi-limitGene	0.00057801496601173	0.0
21	45194567	A	G	genedx-epi-limitGene	0.0014057074156287046	0.0
21	45194567	A	T	genedx-epi-limitGene	0.00034949913071153553	0.0
21	45194568	C	T	genedx-epi-limitGene	0.0034977989904395232	0.0
21	45194568	C	A	genedx-epi-limitGene	0.003458656265429868	0.0
21	45194568	C	G	genedx-epi-limitGene	0.003458656265429868	0.0
21	45194569	C	G	genedx-epi-limitGene	0.07386724405302195	0.0
21	45194569	C	A	genedx-epi-limitGene	0.07386724405302195	0.0
21	45194570	T	C	genedx-epi-limitGene	0.07347157539763169	0.0
21	45194570	T	A	genedx-epi-limitGene	0.07332349534185491	0.0
21	45194570	T	G	genedx-epi-limitGene	0.07718611068932876	0.0
21	45194571	G	C	genedx-epi-limitGene	0.07821224698817904	0.0
21	45194571	G	T	genedx-epi-limitGene	0.07044745084799688	0.0
21	45194572	G	T	genedx-epi-limitGene	0.031576588858481365	0.0
21	45194572	G	C	genedx-epi-limitGene	0.031576588858481365	0.0
21	45194573	C	G	genedx-epi-limitGene	0.02780481038948211	0.0
21	45194573	C	T	genedx-epi-limitGene	0.03564803359986292	0.0
21	45194573	C	A	genedx-epi-limitGene	0.02109771628796015	0.0
21	45194574	T	G	genedx-epi-limitGene	0.03107137085190465	0.0
21	45194574	T	A	genedx-epi-limitGene	0.03076769391934837	0.0
21	45194574	T	C	genedx-epi-limitGene	0.029431200365812295	0.0
21	45194575	C	G	genedx-epi-limitGene	0.001616534961949847	0.0
21	45194575	C	A	genedx-epi-limitGene	0.001616534961949847	0.0
21	45194576	T	A	genedx-epi-limitGene	0.0006962309047102255	0.0
21	45194576	T	G	genedx-epi-limitGene	0.0004926841403760054	0.0
21	45194576	T	C	genedx-epi-limitGene	0.0018155966575056442	0.0
21	45194577	T	C	genedx-epi-limitGene	0.0006598285509976027	0.0
21	45194577	T	G	genedx-epi-limitGene	0.0009285628110786411	0.0
21	45194578	G	T	genedx-epi-limitGene	0.0008169453179957461	0.0
21	45194578	G	C	genedx-epi-limitGene	0.0008169453179957461	0.0
21	45194579	A	T	genedx-epi-limitGene	0.0006285582286724296	0.0
21	45194579	A	G	genedx-epi-limitGene	0.00018844334893712304	0.0
21	45194579	A	C	genedx-epi-limitGene	0.0005458168240448407	0.0
21	45194580	A	G	genedx-epi-limitGene	0.0008169453179957461	0.0
21	45194580	A	T	genedx-epi-limitGene	0.0003861496212837791	0.0
21	45194580	A	C	genedx-epi-limitGene	0.0002843799981732622	0.0
21	45194582	G	A	genedx-epi-limitGene	0.0012096649935990327	0.0
21	45194583	A	G	genedx-epi-limitGene	0.0006213142168052666	0.0
21	45194583	A	C	genedx-epi-limitGene	0.001412476634809252	0.0
21	45194583	A	T	genedx-epi-limitGene	0.001338773625728407	0.0
21	45194585	A	T	genedx-epi-limitGene	0.00048168470084424924	0.0
21	45194585	A	C	genedx-epi-limitGene	0.0006814009955049003	0.0
21	45194585	A	G	genedx-epi-limitGene	0.0016283755161295038	0.0
21	45194586	C	T	genedx-epi-limitGene	0.002420920788511376	0.0
21	45194586	C	G	genedx-epi-limitGene	0.0022400917910386487	0.0
21	45194586	C	A	genedx-epi-limitGene	0.0022400917910386487	0.0
21	45194588	G	A	genedx-epi-limitGene	0.0003357866753972916	0.0
21	45194588	G	T	genedx-epi-limitGene	0.00011759049468532126	0.0
21	45194588	G	C	genedx-epi-limitGene	0.0007580258093577118	0.0
21	45194589	C	G	genedx-epi-limitGene	0.00014191984348078476	0.0
21	45194589	C	T	genedx-epi-limitGene	0.00037657134342039474	0.0
21	45194589	C	A	genedx-epi-limitGene	0.0004287856216117282	0.0
21	45194590	C	A	genedx-epi-limitGene	0.0007379550095933282	0.0
21	45194590	C	G	genedx-epi-limitGene	0.0007379550095933282	0.0
21	45194591	T	G	genedx-epi-limitGene	0.0003030194344257758	0.0
21	45194591	T	A	genedx-epi-limitGene	0.00033275335131225384	0.0
21	45194591	T	C	genedx-epi-limitGene	0.0005537880309850328	0.0
21	45194592	T	G	genedx-epi-limitGene	0.00041474959718030814	0.0
21	45194592	T	C	genedx-epi-limitGene	0.0003847626586225982	0.0
21	45194593	A	T	genedx-epi-limitGene	0.009224640124890932	0.0
21	45194593	A	C	genedx-epi-limitGene	0.009224640124890932	0.0
21	45194594	A	C	genedx-epi-limitGene	0.0062917658332785715	0.0
21	45194594	A	T	genedx-epi-limitGene	0.0076070979998916375	0.0
21	45194594	A	G	genedx-epi-limitGene	0.006198397880834424	0.0
21	45194595	A	T	genedx-epi-limitGene	0.0066086283164266384	0.0
21	45194595	A	C	genedx-epi-limitGene	0.0045147140320913465	0.0
21	45194595	A	G	genedx-epi-limitGene	0.009224640124890932	0.0
21	45194597	A	G	genedx-epi-limitGene	0.001157795419247815	0.0
21	45194597	A	T	genedx-epi-limitGene	0.0009946484022202004	0.0
21	45194597	A	C	genedx-epi-limitGene	0.000794422102908368	0.0
21	45194598	C	T	genedx-epi-limitGene	0.0013247567036109595	0.0
21	45194598	C	A	genedx-epi-limitGene	0.000983623303331845	0.0
21	45194598	C	G	genedx-epi-limitGene	0.000983623303331845	0.0
21	45194600	G	C	genedx-epi-limitGene	0.0009511410916501527	0.0
21	45194600	G	A	genedx-epi-limitGene	0.001090019047997932	0.0
21	45194600	G	T	genedx-epi-limitGene	0.0013223345217907984	0.0
21	45194601	G	A	genedx-epi-limitGene	0.0026057260171527467	0.0
21	45194601	G	C	genedx-epi-limitGene	0.0020196238009559057	0.0
21	45194601	G	T	genedx-epi-limitGene	0.0020434790991259726	0.0
21	45194602	G	T	genedx-epi-limitGene	0.0011297178930975307	0.0
21	45194602	G	C	genedx-epi-limitGene	0.0011297178930975307	0.0
21	45194603	A	T	genedx-epi-limitGene	0.00118756552520647	0.0
21	45194603	A	C	genedx-epi-limitGene	0.0010578313503524363	0.0
21	45194603	A	G	genedx-epi-limitGene	0.0005440538119968996	0.0
21	45194604	A	T	genedx-epi-limitGene	0.0015089199466369258	0.0
21	45194604	A	C	genedx-epi-limitGene	0.0013495432997314954	0.0
21	45194604	A	G	genedx-epi-limitGene	0.0011297178930975307	0.0
21	45194605	C	G	genedx-epi-limitGene	0.0011229955816687495	0.0
21	45194605	C	A	genedx-epi-limitGene	0.0011229955816687495	0.0
21	45194606	T	C	genedx-epi-limitGene	0.0010637244299252766	0.0
21	45194606	T	A	genedx-epi-limitGene	0.000491063240624745	0.0
21	45194606	T	G	genedx-epi-limitGene	0.000960055705243374	0.0
21	45194607	T	G	genedx-epi-limitGene	0.000977544759423291	0.0
21	45194607	T	C	genedx-epi-limitGene	0.00041910964431401433	0.0
21	45194608	C	A	genedx-epi-limitGene	0.004658936449330582	0.0
21	45194608	C	G	genedx-epi-limitGene	0.004658936449330582	0.0
21	45194609	T	A	genedx-epi-limitGene	0.002845956045215209	0.0
21	45194609	T	G	genedx-epi-limitGene	0.0034127091788655004	0.0
21	45194609	T	C	genedx-epi-limitGene	0.005781646480695944	0.0
21	45194610	T	G	genedx-epi-limitGene	0.004732171312211708	0.0
21	45194610	T	C	genedx-epi-limitGene	0.0022454888612329672	0.0
21	45194611	G	C	genedx-epi-limitGene	0.0492669029381974	0.0
21	45194611	G	T	genedx-epi-limitGene	0.0492669029381974	0.0
21	45194612	T	G	genedx-epi-limitGene	0.03609744943150422	0.0
21	45194612	T	A	genedx-epi-limitGene	0.030241373828863227	0.0
21	45194612	T	C	genedx-epi-limitGene	0.04378717247554145	0.0
21	45194613	T	A	genedx-epi-limitGene	0.029995019149486664	0.0
21	45194613	T	G	genedx-epi-limitGene	0.040493753566952416	0.0
21	45194613	T	C	genedx-epi-limitGene	0.04882925361267824	0.0
21	45194614	T	A	genedx-epi-limitGene	0.0027623104969710897	0.0
21	45194614	T	G	genedx-epi-limitGene	0.0027623104969710897	0.0
21	45194615	T	C	genedx-epi-limitGene	0.0014108080538766112	0.0
21	45194615	T	G	genedx-epi-limitGene	0.002143684095403264	0.0
21	45194615	T	A	genedx-epi-limitGene	0.0012176171258965905	0.0
21	45194616	C	G	genedx-epi-limitGene	0.0028730760085951897	0.0
21	45194616	C	T	genedx-epi-limitGene	0.0009905270746089717	0.0
21	45194617	T	G	genedx-epi-limitGene	0.005337284355325721	0.0
21	45194617	T	A	genedx-epi-limitGene	0.005337284355325721	0.0
21	45194618	T	A	genedx-epi-limitGene	0.0011552036141941153	0.0
21	45194618	T	C	genedx-epi-limitGene	0.007780685612553923	0.0
21	45194618	T	G	genedx-epi-limitGene	0.0021030418756597872	0.0
21	45194619	T	G	genedx-epi-limitGene	0.0031766430526007205	0.0
21	45194619	T	C	genedx-epi-limitGene	0.0012150389829805675	0.0
21	45194620	C	A	genedx-epi-limitGene	0.0040620367491495	0.0
21	45194620	C	G	genedx-epi-limitGene	0.0040620367491495	0.0
21	45194621	T	C	genedx-epi-limitGene	0.0025132107385633365	0.0
21	45194621	T	A	genedx-epi-limitGene	0.00217506598508358	0.0
21	45194621	T	G	genedx-epi-limitGene	0.00279797642980964	0.0
21	45194622	C	G	genedx-epi-limitGene	0.004956731186358379	0.0
21	45194622	C	T	genedx-epi-limitGene	0.0022217362664719463	0.0
21	45194623	T	G	genedx-epi-limitGene	0.0009590295153217033	0.0
21	45194623	T	A	genedx-epi-limitGene	0.0009590295153217033	0.0
21	45194624	T	C	genedx-epi-limitGene	0.0005011187319872194	0.0
21	45194624	T	A	genedx-epi-limitGene	0.0004338934265914807	0.0
21	45194624	T	G	genedx-epi-limitGene	0.0005530505821735026	0.0
21	45194625	C	T	genedx-epi-limitGene	0.00036609517249331313	0.0
21	45194625	C	G	genedx-epi-limitGene	0.0008169881666364139	0.0
21	45194627	A	C	genedx-epi-limitGene	0.00027277389435456217	0.0
21	45194627	A	T	genedx-epi-limitGene	0.00034015001696593186	0.0
21	45194627	A	G	genedx-epi-limitGene	0.00023677386061333585	0.0
21	45194628	G	A	genedx-epi-limitGene	0.0008389736015656889	0.0
21	45194628	G	T	genedx-epi-limitGene	0.0023014401733316386	0.0
21	45194628	G	C	genedx-epi-limitGene	0.0016393109700269235	0.0
21	45194629	C	G	genedx-epi-limitGene	0.0009616307581443852	0.0
21	45194629	C	A	genedx-epi-limitGene	0.0009616307581443852	0.0
21	45194630	T	A	genedx-epi-limitGene	0.0006427278539482331	0.0
21	45194630	T	G	genedx-epi-limitGene	0.00028417140692696234	0.0
21	45194630	T	C	genedx-epi-limitGene	0.0010842800524583918	0.0
21	45194631	G	T	genedx-epi-limitGene	0.0007758222594102589	0.0
21	45194631	G	C	genedx-epi-limitGene	0.0010284511898474692	0.0
21	45194633	G	A	genedx-epi-limitGene	0.001801767162668681	0.0
21	45194633	G	C	genedx-epi-limitGene	0.0019006753996535961	0.0
21	45194633	G	T	genedx-epi-limitGene	0.0016806501299274294	0.0
21	45194634	A	G	genedx-epi-limitGene	0.0013717366409514435	0.0
21	45194634	A	T	genedx-epi-limitGene	0.005184884533004089	0.0
21	45194634	A	C	genedx-epi-limitGene	0.005471402435964594	0.0
21	45194635	C	G	genedx-epi-limitGene	0.0010071936307144737	0.0
21	45194635	C	A	genedx-epi-limitGene	0.0010071936307144737	0.0
21	45194636	C	A	genedx-epi-limitGene	0.0004127450092107824	0.0
21	45194636	C	T	genedx-epi-limitGene	0.0008449602098709692	0.0
21	45194636	C	G	genedx-epi-limitGene	0.0004937121754848324	0.0
21	45194637	T	A	genedx-epi-limitGene	0.00044856560011804786	0.0
21	45194637	T	C	genedx-epi-limitGene	0.00047426316107987383	0.0
21	45196088	G	C	genedx-epi-limitGene	0.00030345572838657187	0.0
21	45196088	G	T	genedx-epi-limitGene	0.00030345572838657187	0.0
21	45196089	T	C	genedx-epi-limitGene	0.00021457873714215669	0.0
21	45196089	T	A	genedx-epi-limitGene	8.818881247393952e-05	0.0
21	45196089	T	G	genedx-epi-limitGene	0.00016641699223734574	0.0
21	45196090	C	T	genedx-epi-limitGene	0.0003429423301621212	0.0
21	45196090	C	G	genedx-epi-limitGene	0.0001943562211437385	0.0
21	45196090	C	A	genedx-epi-limitGene	0.00010629241085703564	0.0
21	45196092	G	T	genedx-epi-limitGene	0.0008658137909595085	0.0
21	45196092	G	C	genedx-epi-limitGene	0.002821750162808821	0.0
21	45196092	G	A	genedx-epi-limitGene	0.002493608321581469	0.0
21	45196093	C	G	genedx-epi-limitGene	0.0008186811791748581	0.0
21	45196093	C	A	genedx-epi-limitGene	0.003411820002481324	0.0
21	45196093	C	T	genedx-epi-limitGene	0.003821629096639103	0.0
21	45196094	G	C	genedx-epi-limitGene	0.002328067873870693	0.0
21	45196095	A	G	genedx-epi-limitGene	0.0012885452340588028	0.0
21	45196095	A	T	genedx-epi-limitGene	0.0017041367389979474	0.0
21	45196095	A	C	genedx-epi-limitGene	0.0015430518901644748	0.0
21	45196096	T	C	genedx-epi-limitGene	0.0022269826910742887	0.0
21	45196096	T	A	genedx-epi-limitGene	0.0014942645044502885	0.0
21	45196096	T	G	genedx-epi-limitGene	0.0015204301024644045	0.0
21	45196097	G	T	genedx-epi-limitGene	0.06266150937911931	0.0
21	45196097	G	C	genedx-epi-limitGene	0.06266150937911931	0.0
21	45196098	T	G	genedx-epi-limitGene	0.12342593916621356	0.0
21	45196098	T	C	genedx-epi-limitGene	0.10782604902854434	0.0
21	45196098	T	A	genedx-epi-limitGene	0.07531450410125387	0.0
21	45196099	G	T	genedx-epi-limitGene	0.09033164408003998	0.0
21	45196099	G	A	genedx-epi-limitGene	0.08206859198098952	0.0
21	45196099	G	C	genedx-epi-limitGene	0.12300917653150345	0.0
21	45196100	C	A	genedx-epi-limitGene	0.0010406613413024297	0.0
21	45196100	C	G	genedx-epi-limitGene	0.0010406613413024297	0.0
21	45196101	T	C	genedx-epi-limitGene	0.001203802611562285	0.0
21	45196101	T	A	genedx-epi-limitGene	0.000999744382414748	0.0
21	45196101	T	G	genedx-epi-limitGene	0.0005400652081672577	0.0
21	45196102	G	T	genedx-epi-limitGene	0.0009647792383952104	0.0
21	45196102	G	C	genedx-epi-limitGene	0.0016060365270543669	0.0
21	45196104	G	C	genedx-epi-limitGene	0.0009148356469078632	0.0
21	45196104	G	A	genedx-epi-limitGene	0.0008195828053215902	0.0
21	45196104	G	T	genedx-epi-limitGene	0.00111059723493876	0.0
21	45196105	T	C	genedx-epi-limitGene	0.0007640575860995237	0.0
21	45196105	T	A	genedx-epi-limitGene	0.0009148356469078632	0.0
21	45196105	T	G	genedx-epi-limitGene	0.00048213161461739475	0.0
21	45196106	C	G	genedx-epi-limitGene	0.0671183474482257	0.0
21	45196106	C	A	genedx-epi-limitGene	0.0671183474482257	0.0
21	45196107	T	G	genedx-epi-limitGene	0.08474448993180532	0.0
21	45196107	T	A	genedx-epi-limitGene	0.0881948606592666	0.0
21	45196107	T	C	genedx-epi-limitGene	0.08914427183357514	0.0
21	45196108	C	T	genedx-epi-limitGene	0.10247052686154276	0.0
21	45196108	C	G	genedx-epi-limitGene	0.07990481902959626	0.0
21	45196110	G	T	genedx-epi-limitGene	0.0015712505788707033	0.0
21	45196110	G	A	genedx-epi-limitGene	0.000922726020821153	0.0
21	45196110	G	C	genedx-epi-limitGene	0.001425491919337705	0.0
21	45196111	C	T	genedx-epi-limitGene	0.0013162529897545515	0.0
21	45196111	C	G	genedx-epi-limitGene	0.0007440997473196064	0.0
21	45196111	C	A	genedx-epi-limitGene	0.001222478507511883	0.0
21	45196113	G	T	genedx-epi-limitGene	0.1052369741421892	0.0
21	45196113	G	A	genedx-epi-limitGene	0.07213778297529125	0.0
21	45196113	G	C	genedx-epi-limitGene	0.07123957639476748	0.0
21	45196114	T	G	genedx-epi-limitGene	0.07033742188825606	0.0
21	45196114	T	C	genedx-epi-limitGene	0.07205069594023494	0.0
21	45196114	T	A	genedx-epi-limitGene	0.07123957639476748	0.0
21	45196116	G	C	genedx-epi-limitGene	0.0014871858085801198	0.0
21	45196116	G	A	genedx-epi-limitGene	0.0014842863422462414	0.0
21	45196116	G	T	genedx-epi-limitGene	0.0005479857922740996	0.0
21	45196117	C	G	genedx-epi-limitGene	0.0008343830925173673	0.0
21	45196117	C	A	genedx-epi-limitGene	0.001333899306434756	0.0
21	45196117	C	T	genedx-epi-limitGene	0.0011081838906108893	0.0
21	45196119	G	C	genedx-epi-limitGene	0.0027513926205877557	0.0
21	45196119	G	T	genedx-epi-limitGene	0.003988078689844186	0.0
21	45196119	G	A	genedx-epi-limitGene	0.002959549337734083	0.0
21	45196120	G	T	genedx-epi-limitGene	0.003073809662526337	0.0
21	45196120	G	A	genedx-epi-limitGene	0.00410095774035624	0.0
21	45196120	G	C	genedx-epi-limitGene	0.004338339056223866	0.0
21	45196121	C	A	genedx-epi-limitGene	0.12546083317315626	0.0
21	45196121	C	G	genedx-epi-limitGene	0.12546083317315626	0.0
21	45196122	T	G	genedx-epi-limitGene	0.08820533821054417	0.0
21	45196122	T	A	genedx-epi-limitGene	0.11387644380136913	0.0
21	45196122	T	C	genedx-epi-limitGene	0.13778825350316207	0.0
21	45196146	A	T	genedx-epi-limitGene	0.47413850150640396	0.0
21	45196146	A	C	genedx-epi-limitGene	0.4690344397938597	0.0
21	45196146	A	G	genedx-epi-limitGene	0.4422995094672387	0.0
21	45196147	T	G	genedx-epi-limitGene	0.3382987933516394	0.0
21	45196147	T	A	genedx-epi-limitGene	0.3382987933516394	0.0
21	45196147	T	C	genedx-epi-limitGene	0.3601344087970189	0.0
22	40742566	G	T	genedx-epi-limitGene	0.17910808587231958	0.0
22	40742566	G	C	genedx-epi-limitGene	0.2872685768935602	0.0
22	40742566	G	A	genedx-epi-limitGene	0.21345357222644065	0.0
22	40742567	C	T	genedx-epi-limitGene	0.2867628544482105	0.0
22	40742567	C	G	genedx-epi-limitGene	0.21235478503748906	0.0
22	40742567	C	A	genedx-epi-limitGene	0.2818195430499328	0.0
22	40742569	G	T	genedx-epi-limitGene	0.14525787039334648	0.0
22	40742569	G	C	genedx-epi-limitGene	0.412207900681928	0.0
22	40742569	G	A	genedx-epi-limitGene	0.18303158695331934	0.0
22	40742570	C	T	genedx-epi-limitGene	0.26974862708039665	0.0
22	40742570	C	G	genedx-epi-limitGene	0.19418638272410746	0.0
22	40742570	C	A	genedx-epi-limitGene	0.4376711160068645	0.0
22	40742572	G	C	genedx-epi-limitGene	0.2499750377724204	0.0
22	40742572	G	A	genedx-epi-limitGene	0.2499750377724204	0.0
22	40742573	G	T	genedx-epi-limitGene	0.2479276891852185	0.0
22	40742573	G	C	genedx-epi-limitGene	0.18238238842013305	0.0
22	40742573	G	A	genedx-epi-limitGene	0.27470789673603685	0.0
22	40742575	G	T	genedx-epi-limitGene	0.2053289158825725	0.0
22	40742575	G	C	genedx-epi-limitGene	0.2484921101244871	0.0
22	40742575	G	A	genedx-epi-limitGene	0.1872568001164993	0.0
22	40742576	G	T	genedx-epi-limitGene	0.31090254871240464	0.0
22	40742576	G	C	genedx-epi-limitGene	0.19370067500627508	0.0
22	40742576	G	A	genedx-epi-limitGene	0.2994148405309681	0.0
22	40742578	G	T	genedx-epi-limitGene	0.3128254317339163	0.0
22	40742578	G	C	genedx-epi-limitGene	0.2308096074131057	0.0
22	40742578	G	A	genedx-epi-limitGene	0.15249797025437697	0.0
22	40742579	A	T	genedx-epi-limitGene	0.3363459363200726	0.0
22	40742579	A	G	genedx-epi-limitGene	0.2808332117515716	0.0
22	40742579	A	C	genedx-epi-limitGene	0.2532664775256747	0.0
22	40742580	T	G	genedx-epi-limitGene	0.14721181767984648	0.0
22	40742580	T	A	genedx-epi-limitGene	0.14721181767984648	0.0
22	40742581	C	T	genedx-epi-limitGene	0.20754157238920096	0.0
22	40742581	C	G	genedx-epi-limitGene	0.29624053705115994	0.0
22	40742581	C	A	genedx-epi-limitGene	0.17922126894874665	0.0
22	40742582	A	T	genedx-epi-limitGene	0.2556136480858461	0.0
22	40742582	A	G	genedx-epi-limitGene	0.21876774912816715	0.0
22	40742582	A	C	genedx-epi-limitGene	0.37256817133657744	0.0
22	40742583	T	G	genedx-epi-limitGene	0.14666970000309915	0.0
22	40742583	T	A	genedx-epi-limitGene	0.14666970000309915	0.0
22	40742585	G	T	genedx-epi-limitGene	0.2591551872443545	0.0
22	40742585	G	C	genedx-epi-limitGene	0.16593273091242944	0.0
22	40742585	G	A	genedx-epi-limitGene	0.2789351038005691	0.0
22	40742587	T	G	genedx-epi-limitGene	0.09793590346261084	0.0
22	40742587	T	C	genedx-epi-limitGene	0.2482986250998817	0.0
22	40742587	T	A	genedx-epi-limitGene	0.123176125658921	0.0
22	40742588	C	T	genedx-epi-limitGene	0.11244047542806508	0.0
22	40742588	C	G	genedx-epi-limitGene	0.30173518333039506	0.0
22	40742590	C	A	genedx-epi-limitGene	0.17812682204078542	0.0
22	40742590	C	T	genedx-epi-limitGene	0.14696353953500255	0.0
22	40742590	C	G	genedx-epi-limitGene	0.13845481510423166	0.0
22	40742591	C	T	genedx-epi-limitGene	0.14312016558474092	0.0
22	40742591	C	G	genedx-epi-limitGene	0.1653243661875024	0.0
22	40742591	C	A	genedx-epi-limitGene	0.19260545834745002	0.0
22	40742593	G	T	genedx-epi-limitGene	0.2450529856246612	0.0
22	40742593	G	C	genedx-epi-limitGene	0.2114728681980185	0.0
22	40742593	G	A	genedx-epi-limitGene	0.11331729712720855	0.0
22	40742594	A	T	genedx-epi-limitGene	0.3134091390560025	0.0
22	40742594	A	G	genedx-epi-limitGene	0.25361925356221177	0.0
22	40742594	A	C	genedx-epi-limitGene	0.21410132828203748	0.0
22	40742595	C	G	genedx-epi-limitGene	0.11096326841010072	0.0
22	40742595	C	A	genedx-epi-limitGene	0.11096326841010072	0.0
22	40742596	A	T	genedx-epi-limitGene	0.12855805724351246	0.0
22	40742596	A	G	genedx-epi-limitGene	0.09744473061863328	0.0
22	40742596	A	C	genedx-epi-limitGene	0.16062727849539768	0.0
22	40742597	G	T	genedx-epi-limitGene	0.2079029346104618	0.0
22	40742597	G	C	genedx-epi-limitGene	0.0933922867011457	0.0
22	40742597	G	A	genedx-epi-limitGene	0.09836222203869968	0.0
22	40742598	C	G	genedx-epi-limitGene	0.16062727849539768	0.0
22	40742598	C	A	genedx-epi-limitGene	0.16062727849539768	0.0
22	40742599	T	G	genedx-epi-limitGene	0.6265936442303677	1.0
22	40742599	T	C	genedx-epi-limitGene	0.4218446147718419	0.0
22	40742599	T	A	genedx-epi-limitGene	0.5743891560131569	1.0
22	40742600	A	T	genedx-epi-limitGene	0.19961630148426746	0.0
22	40742600	A	G	genedx-epi-limitGene	0.40212501183520377	0.0
22	40742600	A	C	genedx-epi-limitGene	0.450310724066726	0.0
22	40742602	C	T	genedx-epi-limitGene	0.2781831954682249	0.0
22	40742602	C	G	genedx-epi-limitGene	0.28402033095356705	0.0
22	40742602	C	A	genedx-epi-limitGene	0.1902326711030668	0.0
22	40742603	G	T	genedx-epi-limitGene	0.2642552422248176	0.0
22	40742603	G	C	genedx-epi-limitGene	0.3695192337833457	0.0
22	40742603	G	A	genedx-epi-limitGene	0.21815525913952674	0.0
22	40742605	T	G	genedx-epi-limitGene	0.16651230888644808	0.0
22	40742605	T	C	genedx-epi-limitGene	0.32665014737740794	0.0
22	40742605	T	A	genedx-epi-limitGene	0.17410271141956246	0.0
22	40742606	C	T	genedx-epi-limitGene	0.2450918225133493	0.0
22	40742608	C	T	genedx-epi-limitGene	0.1521020242325114	0.0
22	40742608	C	G	genedx-epi-limitGene	0.1772942523549248	0.0
22	40742608	C	A	genedx-epi-limitGene	0.2427217369102455	0.0
22	40742609	C	T	genedx-epi-limitGene	0.20631363014763884	0.0
22	40742609	C	G	genedx-epi-limitGene	0.2483962943502188	0.0
22	40742609	C	A	genedx-epi-limitGene	0.2695051791913833	0.0
22	40742611	C	T	genedx-epi-limitGene	0.2302225009812458	0.0
22	40742611	C	G	genedx-epi-limitGene	0.1868948483713585	0.0
22	40742611	C	A	genedx-epi-limitGene	0.1898116017187768	0.0
22	40742612	T	G	genedx-epi-limitGene	0.4105472479200244	0.0
22	40742612	T	C	genedx-epi-limitGene	0.4466225527625392	0.0
22	40742612	T	A	genedx-epi-limitGene	0.35337136006854075	0.0
22	40742614	G	T	genedx-epi-limitGene	0.07726181810831192	0.0
22	40742614	G	C	genedx-epi-limitGene	0.27664192223984674	0.0
22	40742614	G	A	genedx-epi-limitGene	0.10029197572788158	0.0
22	40742615	C	T	genedx-epi-limitGene	0.09600855105236383	0.0
22	40742615	C	G	genedx-epi-limitGene	0.10333943031726064	0.0
22	40742615	C	A	genedx-epi-limitGene	0.3592595394567182	0.0
22	40742617	T	G	genedx-epi-limitGene	0.057001644317520875	0.0
22	40742617	T	C	genedx-epi-limitGene	0.30338630640947906	0.0
22	40742617	T	A	genedx-epi-limitGene	0.09510709270864637	0.0
22	40742618	C	T	genedx-epi-limitGene	0.21568106427175687	0.0
22	40742618	C	G	genedx-epi-limitGene	0.15307170993639385	0.0
22	40742618	C	A	genedx-epi-limitGene	0.28784998757907043	0.0
22	40742620	C	T	genedx-epi-limitGene	0.3945102202114851	0.0
22	40742620	C	G	genedx-epi-limitGene	0.3836807278799461	0.0
22	40742620	C	A	genedx-epi-limitGene	0.2894206752202039	0.0
22	40742621	G	T	genedx-epi-limitGene	0.3419996146593758	0.0
22	40742621	G	C	genedx-epi-limitGene	0.4706093690706695	0.0
22	40742621	G	A	genedx-epi-limitGene	0.3353893534335385	0.0
22	40742623	T	G	genedx-epi-limitGene	0.7704236112470609	1.0
22	40742623	T	C	genedx-epi-limitGene	0.4980269362566371	0.0
22	40742623	T	A	genedx-epi-limitGene	0.6936214556297541	1.0
22	40742624	A	T	genedx-epi-limitGene	0.1643214841323796	0.0
22	40742624	A	G	genedx-epi-limitGene	0.5093878464171421	1.0
22	40742624	A	C	genedx-epi-limitGene	0.6053994806550829	1.0
22	40742626	G	T	genedx-epi-limitGene	0.13279415686671808	0.0
22	40742626	G	C	genedx-epi-limitGene	0.3600206475845196	0.0
22	40742626	G	A	genedx-epi-limitGene	0.16191349494524412	0.0
22	40742627	C	T	genedx-epi-limitGene	0.19543864417441634	0.0
22	40742627	C	G	genedx-epi-limitGene	0.18165378349227976	0.0
22	40742627	C	A	genedx-epi-limitGene	0.4507425210882629	0.0
22	40742629	A	T	genedx-epi-limitGene	0.21455149422792008	0.0
22	40742629	A	G	genedx-epi-limitGene	0.1682407031652164	0.0
22	40742629	A	C	genedx-epi-limitGene	0.2934227478180031	0.0
22	40742630	G	T	genedx-epi-limitGene	0.32021845640907937	0.0
22	40742630	G	C	genedx-epi-limitGene	0.14608291945326304	0.0
22	40742630	G	A	genedx-epi-limitGene	0.11012497271254794	0.0
22	40742631	C	G	genedx-epi-limitGene	0.2934227478180031	0.0
22	40742631	C	A	genedx-epi-limitGene	0.2934227478180031	0.0
22	40742632	C	T	genedx-epi-limitGene	0.09942091480908308	0.0
22	40742632	C	G	genedx-epi-limitGene	0.07800175012800575	0.0
22	40742632	C	A	genedx-epi-limitGene	0.11805247554763075	0.0
22	40742633	C	T	genedx-epi-limitGene	0.09147302506228587	0.0
22	40742633	C	G	genedx-epi-limitGene	0.09450797374691196	0.0
22	40742633	C	A	genedx-epi-limitGene	0.07479137594562624	0.0
22	40742635	G	C	genedx-epi-limitGene	0.14247985291119455	0.0
22	40742635	G	A	genedx-epi-limitGene	0.2186783501248569	0.0
22	40742636	A	T	genedx-epi-limitGene	0.24520141022829195	0.0
22	40742636	A	G	genedx-epi-limitGene	0.24516370068941504	0.0
22	40742636	A	C	genedx-epi-limitGene	0.17331333497474685	0.0
22	40742637	G	T	genedx-epi-limitGene	0.08242694072304188	0.0
22	40742637	G	C	genedx-epi-limitGene	0.08242694072304188	0.0
22	40742638	A	T	genedx-epi-limitGene	0.21514889036124105	0.0
22	40742638	A	G	genedx-epi-limitGene	0.2376392949387861	0.0
22	40742638	A	C	genedx-epi-limitGene	0.21514889036124105	0.0
22	40742639	T	G	genedx-epi-limitGene	0.39113840003231626	0.0
22	40742639	T	C	genedx-epi-limitGene	0.2856196626349789	0.0
22	40742639	T	A	genedx-epi-limitGene	0.3988793681397129	0.0
22	40742640	G	T	genedx-epi-limitGene	0.2515338923053444	0.0
22	40742640	G	C	genedx-epi-limitGene	0.2515338923053444	0.0
22	40742640	G	A	genedx-epi-limitGene	0.2515338923053444	0.0
22	40742641	T	G	genedx-epi-limitGene	0.18366437523662346	0.0
22	40742641	T	C	genedx-epi-limitGene	0.4391207966197104	0.0
22	40742641	T	A	genedx-epi-limitGene	0.16765184511346007	0.0
22	40742642	G	T	genedx-epi-limitGene	0.3332424520634657	0.0
22	40742642	G	C	genedx-epi-limitGene	0.16765184511346007	0.0
22	40742642	G	A	genedx-epi-limitGene	0.4100516078271516	0.0
22	40742643	C	G	genedx-epi-limitGene	0.26810545842093864	0.0
22	40742644	T	G	genedx-epi-limitGene	0.2550244535909618	0.0
22	40742644	T	C	genedx-epi-limitGene	0.1889663419569276	0.0
22	40742644	T	A	genedx-epi-limitGene	0.2832635909979745	0.0
22	40742645	T	G	genedx-epi-limitGene	0.31601206992741243	0.0
22	40742645	T	C	genedx-epi-limitGene	0.4307439018624606	0.0
22	40742645	T	A	genedx-epi-limitGene	0.15305792565744378	0.0
22	40742646	C	G	genedx-epi-limitGene	0.1889663419569276	0.0
22	40742646	C	A	genedx-epi-limitGene	0.1889663419569276	0.0
22	40742647	G	T	genedx-epi-limitGene	0.09304838741769704	0.0
22	40742647	G	C	genedx-epi-limitGene	0.09304838741769704	0.0
22	40742647	G	A	genedx-epi-limitGene	0.10750702697752136	0.0
22	40742648	T	G	genedx-epi-limitGene	0.2673090720204697	0.0
22	40742648	T	C	genedx-epi-limitGene	0.18529264794105432	0.0
22	40742648	T	A	genedx-epi-limitGene	0.4183093893710087	0.0
22	40742650	T	G	genedx-epi-limitGene	0.4188389042012832	0.0
22	40742650	T	C	genedx-epi-limitGene	0.3192616005596461	0.0
22	40742650	T	A	genedx-epi-limitGene	0.4172492213576424	0.0
22	40742651	T	G	genedx-epi-limitGene	0.4805199555783052	0.0
22	40742651	T	C	genedx-epi-limitGene	0.6117484239444033	1.0
22	40742651	T	A	genedx-epi-limitGene	0.28751569293418955	0.0
22	40742652	T	G	genedx-epi-limitGene	0.3192616005596461	0.0
22	40742652	T	A	genedx-epi-limitGene	0.3192616005596461	0.0
22	40742653	A	T	genedx-epi-limitGene	0.1913359798981146	0.0
22	40742653	A	G	genedx-epi-limitGene	0.1255787546524807	0.0
22	40742653	A	C	genedx-epi-limitGene	0.2655135984534584	0.0
22	40742654	G	T	genedx-epi-limitGene	0.3004655397354214	0.0
22	40742654	G	C	genedx-epi-limitGene	0.13108790082690572	0.0
22	40742654	G	A	genedx-epi-limitGene	0.09333488400432816	0.0
22	40742655	C	G	genedx-epi-limitGene	0.2769363992917992	0.0
22	40742655	C	A	genedx-epi-limitGene	0.2769363992917992	0.0
22	40742656	G	T	genedx-epi-limitGene	0.28972300458026323	0.0
22	40742656	G	C	genedx-epi-limitGene	0.24315036508975876	0.0
22	40742656	G	A	genedx-epi-limitGene	0.10151712459421246	0.0
22	40742657	A	T	genedx-epi-limitGene	0.3506447543692027	0.0
22	40742657	A	G	genedx-epi-limitGene	0.2965394709721157	0.0
22	40742657	A	C	genedx-epi-limitGene	0.26292576391181777	0.0
22	40742658	C	G	genedx-epi-limitGene	0.08151175797929051	0.0
22	40742658	C	A	genedx-epi-limitGene	0.08151175797929051	0.0
22	40742659	A	T	genedx-epi-limitGene	0.15525221794726904	0.0
22	40742659	A	G	genedx-epi-limitGene	0.21903808768948932	0.0
22	40742660	G	T	genedx-epi-limitGene	0.1707784137186377	0.0
22	40742660	G	C	genedx-epi-limitGene	0.26987409807749946	0.0
22	40742660	G	A	genedx-epi-limitGene	0.09331244171359447	0.0
22	40742661	G	T	genedx-epi-limitGene	0.13763959546813706	0.0
22	40742661	G	C	genedx-epi-limitGene	0.13763959546813706	0.0
22	40742662	T	G	genedx-epi-limitGene	0.3041217093333879	0.0
22	40742662	T	C	genedx-epi-limitGene	0.14527252165941595	0.0
22	40742662	T	A	genedx-epi-limitGene	0.24125733953275	0.0
22	40742663	A	T	genedx-epi-limitGene	0.08755802405976278	0.0
22	40742663	A	G	genedx-epi-limitGene	0.15232501512098165	0.0
22	40742663	A	C	genedx-epi-limitGene	0.21916022665507565	0.0
22	40742665	A	G	genedx-epi-limitGene	0.34382208473262804	0.0
22	40742665	A	C	genedx-epi-limitGene	0.18554689514358855	0.0
22	40742666	A	T	genedx-epi-limitGene	0.479614452837805	0.0
22	40742666	A	G	genedx-epi-limitGene	0.10435471057487708	0.0
22	40742666	A	C	genedx-epi-limitGene	0.2622110961500809	0.0
22	40742667	A	T	genedx-epi-limitGene	0.187255300692224	0.0
22	40742667	A	C	genedx-epi-limitGene	0.187255300692224	0.0
22	40742668	T	G	genedx-epi-limitGene	0.27477024502169684	0.0
22	40742668	T	C	genedx-epi-limitGene	0.21244476158876	0.0
22	40742668	T	A	genedx-epi-limitGene	0.2919362513605848	0.0
22	40742669	T	G	genedx-epi-limitGene	0.3372073746601662	0.0
22	40742669	T	C	genedx-epi-limitGene	0.4586474708184325	0.0
22	40742669	T	A	genedx-epi-limitGene	0.1883643635188993	0.0
22	40742670	C	G	genedx-epi-limitGene	0.21244476158876	0.0
22	40742670	C	A	genedx-epi-limitGene	0.21244476158876	0.0
22	40742671	C	T	genedx-epi-limitGene	0.13207825953213398	0.0
22	40742671	C	G	genedx-epi-limitGene	0.18761328462868568	0.0
22	40742672	G	T	genedx-epi-limitGene	0.21599855503930027	0.0
22	40742672	G	C	genedx-epi-limitGene	0.3285879009985321	0.0
22	40742672	G	A	genedx-epi-limitGene	0.12483235818758502	0.0
22	40742674	A	T	genedx-epi-limitGene	0.11826530520037976	0.0
22	40742674	A	G	genedx-epi-limitGene	0.15214084869897612	0.0
22	40742674	A	C	genedx-epi-limitGene	0.3020999942103556	0.0
22	40742675	C	T	genedx-epi-limitGene	0.2144134502121086	0.0
22	40742675	C	G	genedx-epi-limitGene	0.24004627384654795	0.0
22	40742675	C	A	genedx-epi-limitGene	0.24868786633108306	0.0
22	40742677	T	G	genedx-epi-limitGene	0.5470211106591728	1.0
22	40742677	T	C	genedx-epi-limitGene	0.5440604185808392	1.0
22	40742677	T	A	genedx-epi-limitGene	0.5440604185808392	1.0
22	40742678	G	T	genedx-epi-limitGene	0.5248316578056241	1.0
22	40742678	G	C	genedx-epi-limitGene	0.4797962232975162	0.0
22	40742679	G	T	genedx-epi-limitGene	0.4727330938998803	0.0
22	40742679	G	C	genedx-epi-limitGene	0.4727330938998803	0.0
22	40742680	C	T	genedx-epi-limitGene	0.2239991954673652	0.0
22	40742680	C	G	genedx-epi-limitGene	0.3232937204227401	0.0
22	40742681	G	T	genedx-epi-limitGene	0.27439705390666	0.0
22	40742681	G	C	genedx-epi-limitGene	0.38940773094971776	0.0
22	40742681	G	A	genedx-epi-limitGene	0.246311008998856	0.0
22	40742683	C	G	genedx-epi-limitGene	0.13191803118993795	0.0
22	40742683	C	A	genedx-epi-limitGene	0.2003635059991428	0.0
22	40742684	A	T	genedx-epi-limitGene	0.13088344933605156	0.0
22	40742684	A	G	genedx-epi-limitGene	0.11863476226248075	0.0
22	40742684	A	C	genedx-epi-limitGene	0.2579274244197611	0.0
22	40742685	G	T	genedx-epi-limitGene	0.09781663193488137	0.0
22	40742685	G	C	genedx-epi-limitGene	0.09781663193488137	0.0
22	40742686	C	G	genedx-epi-limitGene	0.15774641724750355	0.0
22	40742686	C	A	genedx-epi-limitGene	0.16387635766586972	0.0
22	40742687	T	G	genedx-epi-limitGene	0.4395041378426188	0.0
22	40742687	T	C	genedx-epi-limitGene	0.5104686111023665	1.0
22	40742687	T	A	genedx-epi-limitGene	0.2691503922973098	0.0
22	40742689	T	G	genedx-epi-limitGene	0.5671950766721886	1.0
22	40742689	T	C	genedx-epi-limitGene	0.5639182453418593	1.0
22	40742689	T	A	genedx-epi-limitGene	0.5639182453418593	1.0
22	40742690	G	T	genedx-epi-limitGene	0.5478375939683673	1.0
22	40742690	G	C	genedx-epi-limitGene	0.4995231994343878	0.0
22	40742691	G	T	genedx-epi-limitGene	0.3737815951604839	0.0
22	40742691	G	C	genedx-epi-limitGene	0.3737815951604839	0.0
22	40742692	C	G	genedx-epi-limitGene	0.1254363579341528	0.0
22	40742692	C	A	genedx-epi-limitGene	0.11527117600327624	0.0
22	40742693	T	G	genedx-epi-limitGene	0.34029395852913297	0.0
22	40742693	T	C	genedx-epi-limitGene	0.4093468320364771	0.0
22	40742693	T	A	genedx-epi-limitGene	0.20682553465360876	0.0
22	40742695	T	G	genedx-epi-limitGene	0.3670863431366988	0.0
22	40742695	T	C	genedx-epi-limitGene	0.37407976713453817	0.0
22	40742695	T	A	genedx-epi-limitGene	0.37407976713453817	0.0
22	40742696	G	T	genedx-epi-limitGene	0.32074025053886657	0.0
22	40742696	G	C	genedx-epi-limitGene	0.2960094415731292	0.0
22	40742697	G	T	genedx-epi-limitGene	0.28568172627127103	0.0
22	40742697	G	C	genedx-epi-limitGene	0.28568172627127103	0.0
22	40742698	C	G	genedx-epi-limitGene	0.1628490748420508	0.0
22	40742698	C	A	genedx-epi-limitGene	0.16841928647163898	0.0
22	40742699	T	G	genedx-epi-limitGene	0.3655892992268516	0.0
22	40742699	T	C	genedx-epi-limitGene	0.4040238881360135	0.0
22	40742699	T	A	genedx-epi-limitGene	0.2672133550334955	0.0
22	40742701	G	T	genedx-epi-limitGene	0.15652088075299822	0.0
22	40742701	G	C	genedx-epi-limitGene	0.3740592085996409	0.0
22	40742701	G	A	genedx-epi-limitGene	0.1831309069499261	0.0
22	40742702	C	T	genedx-epi-limitGene	0.20489791476417754	0.0
22	40742702	C	G	genedx-epi-limitGene	0.17731273183005228	0.0
22	40742702	C	A	genedx-epi-limitGene	0.3227397368474777	0.0
22	40742704	G	C	genedx-epi-limitGene	0.1083921959132478	0.0
22	40742704	G	A	genedx-epi-limitGene	0.15280689851819693	0.0
22	40742705	A	T	genedx-epi-limitGene	0.1999782846662128	0.0
22	40742705	A	G	genedx-epi-limitGene	0.1948110337710998	0.0
22	40742705	A	C	genedx-epi-limitGene	0.16109457961944718	0.0
22	40742706	G	T	genedx-epi-limitGene	0.0906740975936326	0.0
22	40742706	G	C	genedx-epi-limitGene	0.0906740975936326	0.0
22	40742707	G	T	genedx-epi-limitGene	0.14191348700001824	0.0
22	40742707	G	C	genedx-epi-limitGene	0.3607713120101452	0.0
22	40742707	G	A	genedx-epi-limitGene	0.18876070035181314	0.0
22	40742708	C	T	genedx-epi-limitGene	0.20302302559390387	0.0
22	40742708	C	G	genedx-epi-limitGene	0.18946987214550165	0.0
22	40742708	C	A	genedx-epi-limitGene	0.4396761233146899	0.0
22	40742710	G	C	genedx-epi-limitGene	0.09880185493634268	0.0
22	40742710	G	A	genedx-epi-limitGene	0.1906669185166311	0.0
22	40742711	A	T	genedx-epi-limitGene	0.20762082970203447	0.0
22	40742711	A	G	genedx-epi-limitGene	0.199510136840517	0.0
22	40742711	A	C	genedx-epi-limitGene	0.1624367793725846	0.0
22	40742712	G	T	genedx-epi-limitGene	0.10237074829001316	0.0
22	40742712	G	C	genedx-epi-limitGene	0.10237074829001316	0.0
22	40745839	T	G	genedx-epi-limitGene	0.18172398415308474	0.0
22	40745839	T	A	genedx-epi-limitGene	0.18248350244191652	0.0
22	40745840	T	G	genedx-epi-limitGene	0.4204676770578877	0.0
22	40745840	T	C	genedx-epi-limitGene	0.3546642520301269	0.0
22	40745841	G	T	genedx-epi-limitGene	0.2264477990300422	0.0
22	40745841	G	C	genedx-epi-limitGene	0.2264477990300422	0.0
22	40745842	G	T	genedx-epi-limitGene	0.27541555703465725	0.0
22	40745842	G	C	genedx-epi-limitGene	0.3111205120589988	0.0
22	40745842	G	A	genedx-epi-limitGene	0.19152121383430654	0.0
22	40745843	G	T	genedx-epi-limitGene	0.3208083054533369	0.0
22	40745843	G	C	genedx-epi-limitGene	0.2453095391754566	0.0
22	40745843	G	A	genedx-epi-limitGene	0.31033232852086895	0.0
22	40745845	T	G	genedx-epi-limitGene	0.19012414967288385	0.0
22	40745845	T	A	genedx-epi-limitGene	0.18285533900045434	0.0
22	40745846	T	G	genedx-epi-limitGene	0.44003874866585135	0.0
22	40745846	T	C	genedx-epi-limitGene	0.3745101448406671	0.0
22	40745847	G	T	genedx-epi-limitGene	0.2351892804556712	0.0
22	40745847	G	C	genedx-epi-limitGene	0.2351892804556712	0.0
22	40745848	C	T	genedx-epi-limitGene	0.10426483758270463	0.0
22	40745848	C	G	genedx-epi-limitGene	0.10290309160993756	0.0
22	40745848	C	A	genedx-epi-limitGene	0.18230413782474544	0.0
22	40745849	C	T	genedx-epi-limitGene	0.17205860873906414	0.0
22	40745849	C	G	genedx-epi-limitGene	0.18640863633774293	0.0
22	40745849	C	A	genedx-epi-limitGene	0.19664886268895165	0.0
22	40745851	A	T	genedx-epi-limitGene	0.3009270410951489	0.0
22	40745851	A	G	genedx-epi-limitGene	0.07104251498617292	0.0
22	40745851	A	C	genedx-epi-limitGene	0.1396773632793111	0.0
22	40745852	T	G	genedx-epi-limitGene	0.3462967790948953	0.0
22	40745852	T	C	genedx-epi-limitGene	0.2734461990081524	0.0
22	40745852	T	A	genedx-epi-limitGene	0.4612352215706983	0.0
22	40745853	C	G	genedx-epi-limitGene	0.15765314744802433	0.0
22	40745854	A	T	genedx-epi-limitGene	0.0644102306689309	0.0
22	40745854	A	G	genedx-epi-limitGene	0.08658832149970955	0.0
22	40745854	A	C	genedx-epi-limitGene	0.2408628466204199	0.0
22	40745855	C	T	genedx-epi-limitGene	0.14348686738539349	0.0
22	40745855	C	G	genedx-epi-limitGene	0.18959350620620488	0.0
22	40745855	C	A	genedx-epi-limitGene	0.2046114932293658	0.0
22	40745857	G	T	genedx-epi-limitGene	0.2332318497609577	0.0
22	40745857	G	C	genedx-epi-limitGene	0.18475952197327344	0.0
22	40745857	G	A	genedx-epi-limitGene	0.07212390096173063	0.0
22	40745858	A	T	genedx-epi-limitGene	0.3052550124125146	0.0
22	40745858	A	G	genedx-epi-limitGene	0.2301186062034157	0.0
22	40745858	A	C	genedx-epi-limitGene	0.1860919229131998	0.0
22	40745859	T	G	genedx-epi-limitGene	0.06782095748779059	0.0
22	40745859	T	A	genedx-epi-limitGene	0.06782095748779059	0.0
22	40745860	G	C	genedx-epi-limitGene	0.08373327480995446	0.0
22	40745860	G	A	genedx-epi-limitGene	0.1522325718683024	0.0
22	40745861	A	T	genedx-epi-limitGene	0.15295910331201626	0.0
22	40745861	A	G	genedx-epi-limitGene	0.17247373273710898	0.0
22	40745861	A	C	genedx-epi-limitGene	0.09862738716446376	0.0
22	40745862	A	T	genedx-epi-limitGene	0.0720896419740786	0.0
22	40745862	A	C	genedx-epi-limitGene	0.0720896419740786	0.0
22	40745863	C	G	genedx-epi-limitGene	0.159265470013065	0.0
22	40745863	C	A	genedx-epi-limitGene	0.23445289657330615	0.0
22	40745864	A	T	genedx-epi-limitGene	0.14250703749699226	0.0
22	40745864	A	G	genedx-epi-limitGene	0.17718545358814694	0.0
22	40745864	A	C	genedx-epi-limitGene	0.23451429250332875	0.0
22	40745865	A	T	genedx-epi-limitGene	0.12829438069023816	0.0
22	40745865	A	C	genedx-epi-limitGene	0.12829438069023816	0.0
22	40745866	A	T	genedx-epi-limitGene	0.33023950052028433	0.0
22	40745866	A	G	genedx-epi-limitGene	0.04363640111017824	0.0
22	40745866	A	C	genedx-epi-limitGene	0.07996551530951082	0.0
22	40745867	T	G	genedx-epi-limitGene	0.3000972273954865	0.0
22	40745867	T	C	genedx-epi-limitGene	0.2137365998792061	0.0
22	40745867	T	A	genedx-epi-limitGene	0.4114216561349533	0.0
22	40745868	C	G	genedx-epi-limitGene	0.11201593815479367	0.0
22	40745869	C	G	genedx-epi-limitGene	0.09030061677943302	0.0
22	40745869	C	A	genedx-epi-limitGene	0.13832549297692429	0.0
22	40745870	A	T	genedx-epi-limitGene	0.08295200134917652	0.0
22	40745870	A	G	genedx-epi-limitGene	0.08323215663217128	0.0
22	40745870	A	C	genedx-epi-limitGene	0.1943507755950716	0.0
22	40745871	G	T	genedx-epi-limitGene	0.07338293052427346	0.0
22	40745871	G	C	genedx-epi-limitGene	0.07338293052427346	0.0
22	40745872	G	C	genedx-epi-limitGene	0.15583440127274673	0.0
22	40745872	G	A	genedx-epi-limitGene	0.18636288194215175	0.0
22	40745873	A	T	genedx-epi-limitGene	0.20582596746958245	0.0
22	40745873	A	G	genedx-epi-limitGene	0.22163329059505807	0.0
22	40745873	A	C	genedx-epi-limitGene	0.17354284437278436	0.0
22	40745874	G	T	genedx-epi-limitGene	0.12972830753422687	0.0
22	40745874	G	C	genedx-epi-limitGene	0.12972830753422687	0.0
22	40745875	A	T	genedx-epi-limitGene	0.1265075971318549	0.0
22	40745875	A	G	genedx-epi-limitGene	0.16427722071685452	0.0
22	40745875	A	C	genedx-epi-limitGene	0.1265075971318549	0.0
22	40745876	T	G	genedx-epi-limitGene	0.3156194219113533	0.0
22	40745876	T	C	genedx-epi-limitGene	0.21453623293641624	0.0
22	40745876	T	A	genedx-epi-limitGene	0.3231871165156177	0.0
22	40745877	G	T	genedx-epi-limitGene	0.1867862226852728	0.0
22	40745877	G	C	genedx-epi-limitGene	0.1867862226852728	0.0
22	40745877	G	A	genedx-epi-limitGene	0.1867862226852728	0.0
22	40745878	A	G	genedx-epi-limitGene	0.14990258269500886	0.0
22	40745878	A	C	genedx-epi-limitGene	0.0787281052732958	0.0
22	40745879	A	T	genedx-epi-limitGene	0.32114904862407834	0.0
22	40745879	A	G	genedx-epi-limitGene	0.03643379262573262	0.0
22	40745879	A	C	genedx-epi-limitGene	0.11232602844230956	0.0
22	40745880	A	T	genedx-epi-limitGene	0.08164057071307645	0.0
22	40745880	A	C	genedx-epi-limitGene	0.08164057071307645	0.0
22	40745881	T	G	genedx-epi-limitGene	0.03966010402933592	0.0
22	40745881	T	C	genedx-epi-limitGene	0.18341092116514726	0.0
22	40745881	T	A	genedx-epi-limitGene	0.06046749928922372	0.0
22	40745882	C	T	genedx-epi-limitGene	0.05133503107113885	0.0
22	40745884	A	T	genedx-epi-limitGene	0.17555502696371905	0.0
22	40745884	A	G	genedx-epi-limitGene	0.11656243521276062	0.0
22	40745884	A	C	genedx-epi-limitGene	0.07799343087826048	0.0
22	40745885	A	T	genedx-epi-limitGene	0.16897061325841065	0.0
22	40745885	A	G	genedx-epi-limitGene	0.04716552805970675	0.0
22	40745885	A	C	genedx-epi-limitGene	0.10184765871100017	0.0
22	40745886	C	G	genedx-epi-limitGene	0.12342346821302028	0.0
22	40745886	C	A	genedx-epi-limitGene	0.12342346821302028	0.0
22	40745887	C	G	genedx-epi-limitGene	0.06458069890527783	0.0
22	40745887	C	A	genedx-epi-limitGene	0.06546532663928298	0.0
22	40745888	T	G	genedx-epi-limitGene	0.26809854861011223	0.0
22	40745888	T	C	genedx-epi-limitGene	0.3538232256216929	0.0
22	40745888	T	A	genedx-epi-limitGene	0.0881348626798869	0.0
22	40745890	G	C	genedx-epi-limitGene	0.06477974967518314	0.0
22	40745890	G	A	genedx-epi-limitGene	0.09252682757812944	0.0
22	40745891	A	T	genedx-epi-limitGene	0.11941746257658298	0.0
22	40745891	A	G	genedx-epi-limitGene	0.11087562966329027	0.0
22	40745891	A	C	genedx-epi-limitGene	0.08498537521679153	0.0
22	40745892	G	T	genedx-epi-limitGene	0.04602319799804707	0.0
22	40745892	G	C	genedx-epi-limitGene	0.04602319799804707	0.0
22	40745893	A	T	genedx-epi-limitGene	0.17583157631388252	0.0
22	40745893	A	G	genedx-epi-limitGene	0.09041907255679707	0.0
22	40745893	A	C	genedx-epi-limitGene	0.08826484756340862	0.0
22	40745894	A	T	genedx-epi-limitGene	0.18090522567835324	0.0
22	40745894	A	G	genedx-epi-limitGene	0.04135523737190665	0.0
22	40745894	A	C	genedx-epi-limitGene	0.07706398027628203	0.0
22	40745895	C	G	genedx-epi-limitGene	0.10008443491645368	0.0
22	40745895	C	A	genedx-epi-limitGene	0.10008443491645368	0.0
22	40745896	A	T	genedx-epi-limitGene	0.3042022425043349	0.0
22	40745896	A	G	genedx-epi-limitGene	0.10990474645712923	0.0
22	40745896	A	C	genedx-epi-limitGene	0.12454052813190815	0.0
22	40745897	T	G	genedx-epi-limitGene	0.3158059370588739	0.0
22	40745897	T	C	genedx-epi-limitGene	0.24985910750040255	0.0
22	40745897	T	A	genedx-epi-limitGene	0.4051650250559837	0.0
22	40745898	C	G	genedx-epi-limitGene	0.15103460948708974	0.0
22	40745899	G	T	genedx-epi-limitGene	0.2343653956110221	0.0
22	40745899	G	C	genedx-epi-limitGene	0.21763058229666768	0.0
22	40745899	G	A	genedx-epi-limitGene	0.05964286879857397	0.0
22	40745900	A	T	genedx-epi-limitGene	0.3034903083061232	0.0
22	40745900	A	G	genedx-epi-limitGene	0.26465748764206426	0.0
22	40745900	A	C	genedx-epi-limitGene	0.2289264586418009	0.0
22	40745901	C	G	genedx-epi-limitGene	0.11158362172150348	0.0
22	40745901	C	A	genedx-epi-limitGene	0.11158362172150348	0.0
22	40745902	T	G	genedx-epi-limitGene	0.17610533228262165	0.0
22	40745902	T	C	genedx-epi-limitGene	0.12660906913295655	0.0
22	40745902	T	A	genedx-epi-limitGene	0.17873855924990484	0.0
22	40745903	T	G	genedx-epi-limitGene	0.2184570043545598	0.0
22	40745903	T	C	genedx-epi-limitGene	0.3138453862023248	0.0
22	40745903	T	A	genedx-epi-limitGene	0.09640625036132323	0.0
22	40745904	C	G	genedx-epi-limitGene	0.12660906913295655	0.0
22	40745904	C	A	genedx-epi-limitGene	0.12660906913295655	0.0
22	40745905	A	G	genedx-epi-limitGene	0.15439262032095846	0.0
22	40745905	A	C	genedx-epi-limitGene	0.06569816105926131	0.0
22	40745906	A	T	genedx-epi-limitGene	0.1270079753304028	0.0
22	40745906	A	G	genedx-epi-limitGene	0.03509823721481718	0.0
22	40745906	A	C	genedx-epi-limitGene	0.09852961558167228	0.0
22	40745907	G	T	genedx-epi-limitGene	0.08010622779322081	0.0
22	40745907	G	C	genedx-epi-limitGene	0.08010622779322081	0.0
22	40745908	A	T	genedx-epi-limitGene	0.07524900859758109	0.0
22	40745908	A	G	genedx-epi-limitGene	0.12156704477573413	0.0
22	40745908	A	C	genedx-epi-limitGene	0.07524900859758109	0.0
22	40745909	T	G	genedx-epi-limitGene	0.24768714030226235	0.0
22	40745909	T	C	genedx-epi-limitGene	0.11910080460363585	0.0
22	40745909	T	A	genedx-epi-limitGene	0.25968252907528816	0.0
22	40745910	G	T	genedx-epi-limitGene	0.11524808978052158	0.0
22	40745910	G	C	genedx-epi-limitGene	0.11524808978052158	0.0
22	40745910	G	A	genedx-epi-limitGene	0.11524808978052158	0.0
22	40745911	G	T	genedx-epi-limitGene	0.11956547241912925	0.0
22	40745911	G	C	genedx-epi-limitGene	0.22819194437721946	0.0
22	40745911	G	A	genedx-epi-limitGene	0.13772760384874502	0.0
22	40745912	C	T	genedx-epi-limitGene	0.140634044110429	0.0
22	40745912	C	G	genedx-epi-limitGene	0.1350682498348204	0.0
22	40745912	C	A	genedx-epi-limitGene	0.22191704022185485	0.0
22	40745914	G	T	genedx-epi-limitGene	0.0842358196147649	0.0
22	40745914	G	C	genedx-epi-limitGene	0.2578142892854974	0.0
22	40745914	G	A	genedx-epi-limitGene	0.115206806673851	0.0
22	40745915	C	T	genedx-epi-limitGene	0.1291298831521775	0.0
22	40745915	C	G	genedx-epi-limitGene	0.11494455780121607	0.0
22	40745915	C	A	genedx-epi-limitGene	0.31015264685481186	0.0
22	40745917	G	C	genedx-epi-limitGene	0.0807694620228124	0.0
22	40745917	G	A	genedx-epi-limitGene	0.11584966553679807	0.0
22	40745918	A	T	genedx-epi-limitGene	0.13905082849247932	0.0
22	40745918	A	G	genedx-epi-limitGene	0.1490753272422739	0.0
22	40745918	A	C	genedx-epi-limitGene	0.11563691563909753	0.0
22	40745919	G	T	genedx-epi-limitGene	0.05485324673577498	0.0
22	40745919	G	C	genedx-epi-limitGene	0.05485324673577498	0.0
22	40745920	G	C	genedx-epi-limitGene	0.0789220586634959	0.0
22	40745920	G	A	genedx-epi-limitGene	0.1270247288224962	0.0
22	40745921	A	T	genedx-epi-limitGene	0.1610033598061793	0.0
22	40745921	A	G	genedx-epi-limitGene	0.16067773669009008	0.0
22	40745921	A	C	genedx-epi-limitGene	0.12494590825168275	0.0
22	40745922	A	T	genedx-epi-limitGene	0.12776971944970494	0.0
22	40745922	A	C	genedx-epi-limitGene	0.12776971944970494	0.0
22	40745923	G	C	genedx-epi-limitGene	0.1622452183711643	0.0
22	40745923	G	A	genedx-epi-limitGene	0.2555238341768345	0.0
22	40745924	A	T	genedx-epi-limitGene	0.2566288126974159	0.0
22	40745924	A	G	genedx-epi-limitGene	0.2442718197464565	0.0
22	40745924	A	C	genedx-epi-limitGene	0.20786576885578026	0.0
22	40745925	G	T	genedx-epi-limitGene	0.11173175575127343	0.0
22	40745925	G	C	genedx-epi-limitGene	0.11173175575127343	0.0
22	40745926	A	G	genedx-epi-limitGene	0.17677705984280634	0.0
22	40745926	A	C	genedx-epi-limitGene	0.08980150051319118	0.0
22	40745927	A	T	genedx-epi-limitGene	0.2773554354107155	0.0
22	40745927	A	G	genedx-epi-limitGene	0.04367485317027736	0.0
22	40745927	A	C	genedx-epi-limitGene	0.10783279903369997	0.0
22	40745928	A	T	genedx-epi-limitGene	0.09379134479755026	0.0
22	40745928	A	C	genedx-epi-limitGene	0.09379134479755026	0.0
22	40745929	C	T	genedx-epi-limitGene	0.14214847699194846	0.0
22	40745929	C	G	genedx-epi-limitGene	0.1250867546983988	0.0
22	40745929	C	A	genedx-epi-limitGene	0.09319270958569748	0.0
22	40745930	G	T	genedx-epi-limitGene	0.1102977032223519	0.0
22	40745930	G	C	genedx-epi-limitGene	0.1773727574055487	0.0
22	40745930	G	A	genedx-epi-limitGene	0.09846080187531993	0.0
22	40745932	T	G	genedx-epi-limitGene	0.10737855611737332	0.0
22	40745932	T	A	genedx-epi-limitGene	0.11283393003707855	0.0
22	40745933	T	C	genedx-epi-limitGene	0.2615400489687289	0.0
22	40745934	A	T	genedx-epi-limitGene	0.13708450174315456	0.0
22	40745934	A	C	genedx-epi-limitGene	0.13708450174315456	0.0
22	40745935	C	G	genedx-epi-limitGene	0.19085535072933515	0.0
22	40745936	G	T	genedx-epi-limitGene	0.16302602272397848	0.0
22	40745936	G	C	genedx-epi-limitGene	0.2410089452777317	0.0
22	40745936	G	A	genedx-epi-limitGene	0.1176708134736462	0.0
22	40745938	C	T	genedx-epi-limitGene	0.18991388420029384	0.0
22	40745938	C	G	genedx-epi-limitGene	0.3035315969470057	0.0
22	40745938	C	A	genedx-epi-limitGene	0.15046200838286422	0.0
22	40745939	A	T	genedx-epi-limitGene	0.2672408751010233	0.0
22	40745939	A	G	genedx-epi-limitGene	0.24587498549377265	0.0
22	40745939	A	C	genedx-epi-limitGene	0.3675232559353864	0.0
22	40745940	T	G	genedx-epi-limitGene	0.1925553451595995	0.0
22	40745940	T	A	genedx-epi-limitGene	0.1925553451595995	0.0
22	40745941	G	T	genedx-epi-limitGene	0.3512233380122458	0.0
22	40745941	G	C	genedx-epi-limitGene	0.32235496727900503	0.0
22	40745941	G	A	genedx-epi-limitGene	0.0950460938365359	0.0
22	40745942	A	T	genedx-epi-limitGene	0.4359538218532612	0.0
22	40745942	A	G	genedx-epi-limitGene	0.3795757790500943	0.0
22	40745942	A	C	genedx-epi-limitGene	0.34468530954922355	0.0
22	40745943	T	G	genedx-epi-limitGene	0.2179680390409553	0.0
22	40745943	T	A	genedx-epi-limitGene	0.2179680390409553	0.0
22	40745944	G	T	genedx-epi-limitGene	0.22372312818331874	0.0
22	40745944	G	C	genedx-epi-limitGene	0.22372312818331874	0.0
22	40745944	G	A	genedx-epi-limitGene	0.17341966146234405	0.0
22	40745945	T	G	genedx-epi-limitGene	0.4238983931921007	0.0
22	40745945	T	C	genedx-epi-limitGene	0.3285736528347445	0.0
22	40745945	T	A	genedx-epi-limitGene	0.5682705341764771	1.0
22	40745947	A	T	genedx-epi-limitGene	0.15678624118032972	0.0
22	40745947	A	G	genedx-epi-limitGene	0.14542781961253345	0.0
22	40745947	A	C	genedx-epi-limitGene	0.15678624118032972	0.0
22	40745948	T	G	genedx-epi-limitGene	0.4064341122283726	0.0
22	40745948	T	C	genedx-epi-limitGene	0.256220739802057	0.0
22	40745948	T	A	genedx-epi-limitGene	0.4022784472264839	0.0
22	40745949	G	T	genedx-epi-limitGene	0.2158133208849943	0.0
22	40745949	G	C	genedx-epi-limitGene	0.2158133208849943	0.0
22	40745949	G	A	genedx-epi-limitGene	0.2158133208849943	0.0
22	40745950	G	T	genedx-epi-limitGene	0.18915963267190247	0.0
22	40745950	G	C	genedx-epi-limitGene	0.4860569124323106	0.0
22	40745950	G	A	genedx-epi-limitGene	0.28729733011305764	0.0
22	40745951	C	T	genedx-epi-limitGene	0.2664757473618792	0.0
22	40745951	C	G	genedx-epi-limitGene	0.244347478965774	0.0
22	40745951	C	A	genedx-epi-limitGene	0.6076360805947825	1.0
22	40745953	C	T	genedx-epi-limitGene	0.2376181367311855	0.0
22	40745953	C	G	genedx-epi-limitGene	0.2892756349953405	0.0
22	40745953	C	A	genedx-epi-limitGene	0.16908300064580975	0.0
22	40745954	A	T	genedx-epi-limitGene	0.25169749246829365	0.0
22	40745954	A	G	genedx-epi-limitGene	0.25131738253861857	0.0
22	40745954	A	C	genedx-epi-limitGene	0.33130386803599754	0.0
22	40745955	C	G	genedx-epi-limitGene	0.20509751635678114	0.0
22	40745955	C	A	genedx-epi-limitGene	0.20509751635678114	0.0
22	40745956	G	T	genedx-epi-limitGene	0.1987864743087404	0.0
22	40745956	G	C	genedx-epi-limitGene	0.1987864743087404	0.0
22	40745956	G	A	genedx-epi-limitGene	0.24475055221436026	0.0
22	40745957	T	G	genedx-epi-limitGene	0.4017505111029219	0.0
22	40745957	T	C	genedx-epi-limitGene	0.3393397815165673	0.0
22	40745957	T	A	genedx-epi-limitGene	0.4746029618695865	0.0
22	40745959	C	T	genedx-epi-limitGene	0.190219289164435	0.0
22	40745959	C	G	genedx-epi-limitGene	0.3574803203039274	0.0
22	40745959	C	A	genedx-epi-limitGene	0.18107240554052986	0.0
22	40745960	A	T	genedx-epi-limitGene	0.2912048219299916	0.0
22	40745960	A	G	genedx-epi-limitGene	0.25780153325474964	0.0
22	40745960	A	C	genedx-epi-limitGene	0.435197155771733	0.0
22	40745961	C	G	genedx-epi-limitGene	0.19098982092543154	0.0
22	40745961	C	A	genedx-epi-limitGene	0.19098982092543154	0.0
22	40745962	A	T	genedx-epi-limitGene	0.139237121928065	0.0
22	40745962	A	G	genedx-epi-limitGene	0.17725644931922352	0.0
22	40745962	A	C	genedx-epi-limitGene	0.3375258176001296	0.0
22	40745963	C	T	genedx-epi-limitGene	0.2351940985712503	0.0
22	40745963	C	G	genedx-epi-limitGene	0.2650075067504585	0.0
22	40745963	C	A	genedx-epi-limitGene	0.2963667643244209	0.0
22	40745965	T	G	genedx-epi-limitGene	0.3300157332734889	0.0
22	40745965	T	C	genedx-epi-limitGene	0.2260880868997299	0.0
22	40745965	T	A	genedx-epi-limitGene	0.35251358503781394	0.0
22	40745966	T	G	genedx-epi-limitGene	0.38175634305113704	0.0
22	40745966	T	C	genedx-epi-limitGene	0.5325024189549635	1.0
22	40745966	T	A	genedx-epi-limitGene	0.21550068429188016	0.0
22	40745967	T	G	genedx-epi-limitGene	0.2260880868997299	0.0
22	40745967	T	A	genedx-epi-limitGene	0.2260880868997299	0.0
22	40745968	G	T	genedx-epi-limitGene	0.1791286102994253	0.0
22	40745968	G	C	genedx-epi-limitGene	0.22421733253303652	0.0
22	40745968	G	A	genedx-epi-limitGene	0.11572960988804055	0.0
22	40745969	G	T	genedx-epi-limitGene	0.24072164632088375	0.0
22	40745969	G	C	genedx-epi-limitGene	0.12999362641104736	0.0
22	40745969	G	A	genedx-epi-limitGene	0.2746592189394765	0.0
22	40745971	C	T	genedx-epi-limitGene	0.2162185380516032	0.0
22	40745971	C	G	genedx-epi-limitGene	0.28463685289572976	0.0
22	40745971	C	A	genedx-epi-limitGene	0.15693455008059934	0.0
22	40745972	A	T	genedx-epi-limitGene	0.2417299099954776	0.0
22	40745972	A	G	genedx-epi-limitGene	0.24234106060785215	0.0
22	40745972	A	C	genedx-epi-limitGene	0.4051775379233996	0.0
22	40745973	C	G	genedx-epi-limitGene	0.12601039597180685	0.0
22	40745973	C	A	genedx-epi-limitGene	0.12601039597180685	0.0
22	40745974	T	G	genedx-epi-limitGene	0.5721498741724158	1.0
22	40745974	T	C	genedx-epi-limitGene	0.7980948130631826	1.0
22	40745974	T	A	genedx-epi-limitGene	0.5491575905088879	1.0
22	40745975	G	T	genedx-epi-limitGene	0.7247590866018453	1.0
22	40745975	G	C	genedx-epi-limitGene	0.5491575905088879	1.0
22	40745975	G	A	genedx-epi-limitGene	0.7820497905660422	1.0
22	40745976	C	G	genedx-epi-limitGene	0.6323127380079432	1.0
22	40745977	T	G	genedx-epi-limitGene	0.5831848726318516	1.0
22	40745977	T	C	genedx-epi-limitGene	0.7995465578351294	1.0
22	40745977	T	A	genedx-epi-limitGene	0.5629407589655393	1.0
22	40745978	G	T	genedx-epi-limitGene	0.7225009960792809	1.0
22	40745978	G	C	genedx-epi-limitGene	0.5629407589655393	1.0
22	40745978	G	A	genedx-epi-limitGene	0.7724182146819403	1.0
22	40745979	T	G	genedx-epi-limitGene	0.6374713386385489	1.0
22	40745980	C	T	genedx-epi-limitGene	0.2892122660291698	0.0
22	40745980	C	G	genedx-epi-limitGene	0.3183374265601625	0.0
22	40745980	C	A	genedx-epi-limitGene	0.3488375083812838	0.0
22	40745981	C	T	genedx-epi-limitGene	0.29558293033416044	0.0
22	40745981	C	G	genedx-epi-limitGene	0.3921827399824335	0.0
22	40745981	C	A	genedx-epi-limitGene	0.20014309635831246	0.0
22	40745983	A	G	genedx-epi-limitGene	0.4130746419853011	0.0
22	40745983	A	C	genedx-epi-limitGene	0.15792819393614468	0.0
22	40745984	A	T	genedx-epi-limitGene	0.5932510131790721	1.0
22	40745984	A	G	genedx-epi-limitGene	0.08523904562872249	0.0
22	40745984	A	C	genedx-epi-limitGene	0.2057199184327665	0.0
22	40745985	A	T	genedx-epi-limitGene	0.19992459054656914	0.0
22	40745985	A	C	genedx-epi-limitGene	0.19992459054656914	0.0
22	40745986	G	T	genedx-epi-limitGene	0.2428008263816007	0.0
22	40745986	G	C	genedx-epi-limitGene	0.4704528921294485	0.0
22	40745986	G	A	genedx-epi-limitGene	0.2816246504706339	0.0
22	40745987	C	T	genedx-epi-limitGene	0.2905075737492622	0.0
22	40745987	C	G	genedx-epi-limitGene	0.29189316674300586	0.0
22	40745987	C	A	genedx-epi-limitGene	0.579142696281209	1.0
22	40745989	G	T	genedx-epi-limitGene	0.3247486625255167	0.0
22	40745989	G	C	genedx-epi-limitGene	0.7266652258686879	1.0
22	40745989	G	A	genedx-epi-limitGene	0.4237618897772236	0.0
22	40745990	C	T	genedx-epi-limitGene	0.4655284368628401	0.0
22	40745990	C	G	genedx-epi-limitGene	0.41152568430510383	0.0
22	40745990	C	A	genedx-epi-limitGene	0.6320453545864831	1.0
22	40745992	G	T	genedx-epi-limitGene	0.37480741404965456	0.0
22	40745992	G	C	genedx-epi-limitGene	0.4533865558107264	0.0
22	40745992	G	A	genedx-epi-limitGene	0.21097898114583524	0.0
22	40745993	G	T	genedx-epi-limitGene	0.5247643263688749	1.0
22	40745993	G	C	genedx-epi-limitGene	0.2876238928509872	0.0
22	40745993	G	A	genedx-epi-limitGene	0.5369811322369714	1.0
22	40745995	A	T	genedx-epi-limitGene	0.8233018580370486	1.0
22	40745995	A	G	genedx-epi-limitGene	0.13922582188877808	0.0
22	40745995	A	C	genedx-epi-limitGene	0.3531847275187061	0.0
22	40745996	T	G	genedx-epi-limitGene	0.7894866781134721	1.0
22	40745996	T	C	genedx-epi-limitGene	0.6633747567814535	1.0
22	40745996	T	A	genedx-epi-limitGene	0.8889989447013921	1.0
22	40745997	T	G	genedx-epi-limitGene	0.4157629841810413	0.0
22	40745998	A	T	genedx-epi-limitGene	0.8697383865389118	1.0
22	40745998	A	G	genedx-epi-limitGene	0.21579605940827756	0.0
22	40745998	A	C	genedx-epi-limitGene	0.4131673964819496	0.0
22	40745999	T	G	genedx-epi-limitGene	0.8365580440530911	1.0
22	40745999	T	C	genedx-epi-limitGene	0.728847125526667	1.0
22	40745999	T	A	genedx-epi-limitGene	0.912210212345694	1.0
22	40746000	T	G	genedx-epi-limitGene	0.5207986791335816	1.0
22	40746001	C	T	genedx-epi-limitGene	0.6852451973599215	1.0
22	40746001	C	G	genedx-epi-limitGene	0.8343986228346504	1.0
22	40746001	C	A	genedx-epi-limitGene	0.4923977461529408	0.0
22	40746002	A	T	genedx-epi-limitGene	0.7693355971135849	1.0
22	40746002	A	G	genedx-epi-limitGene	0.7645956349451213	1.0
22	40746002	A	C	genedx-epi-limitGene	0.8985505452877981	1.0
22	40746003	C	G	genedx-epi-limitGene	0.6100916097101273	1.0
22	40746003	C	A	genedx-epi-limitGene	0.6100916097101273	1.0
22	40746004	C	T	genedx-epi-limitGene	0.49724743419788503	0.0
22	40746004	C	G	genedx-epi-limitGene	0.4411195875438963	0.0
22	40746004	C	A	genedx-epi-limitGene	0.4505480904937545	0.0
22	40746005	T	G	genedx-epi-limitGene	0.8183467900034755	1.0
22	40746005	T	C	genedx-epi-limitGene	0.8657497990107784	1.0
22	40746005	T	A	genedx-epi-limitGene	0.7297519446119527	1.0
22	40746007	G	T	genedx-epi-limitGene	0.6920090385470237	1.0
22	40746007	G	C	genedx-epi-limitGene	0.7820037008169421	1.0
22	40746007	G	A	genedx-epi-limitGene	0.5995156955532872	1.0
22	40746008	G	T	genedx-epi-limitGene	0.8076566163624709	1.0
22	40746008	G	C	genedx-epi-limitGene	0.6553755766927496	1.0
22	40746008	G	A	genedx-epi-limitGene	0.830946981186139	1.0
22	40746010	G	T	genedx-epi-limitGene	0.420346020139279	0.0
22	40746010	G	C	genedx-epi-limitGene	0.7650588857190636	1.0
22	40746010	G	A	genedx-epi-limitGene	0.49766286479944105	0.0
22	40746011	C	T	genedx-epi-limitGene	0.5422368819023969	1.0
22	40746011	C	G	genedx-epi-limitGene	0.5160486085187861	1.0
22	40746011	C	A	genedx-epi-limitGene	0.8477845836990795	1.0
22	40746013	A	T	genedx-epi-limitGene	0.26815995680106874	0.0
22	40746013	A	G	genedx-epi-limitGene	0.41698204274686107	0.0
22	40746013	A	C	genedx-epi-limitGene	0.5698482092125661	1.0
22	40746014	C	T	genedx-epi-limitGene	0.5473497125171799	1.0
22	40746014	C	G	genedx-epi-limitGene	0.2862807045617052	0.0
22	40746014	C	A	genedx-epi-limitGene	0.43144231771807107	0.0
22	40746016	T	G	genedx-epi-limitGene	0.3496530671370596	0.0
22	40746016	T	C	genedx-epi-limitGene	0.6646472672374703	1.0
22	40746016	T	A	genedx-epi-limitGene	0.3984566600243204	0.0
22	40746017	C	T	genedx-epi-limitGene	0.5743334915221949	1.0
22	40746017	C	G	genedx-epi-limitGene	0.4750010843682246	0.0
22	40746017	C	A	genedx-epi-limitGene	0.6784718892229679	1.0
22	40746019	T	G	genedx-epi-limitGene	0.5875690004596611	1.0
22	40746019	T	C	genedx-epi-limitGene	0.7991620118921365	1.0
22	40746019	T	A	genedx-epi-limitGene	0.5345076810665091	1.0
22	40746020	G	T	genedx-epi-limitGene	0.6428246432800231	1.0
22	40746020	G	C	genedx-epi-limitGene	0.4615944447939386	0.0
22	40746020	G	A	genedx-epi-limitGene	0.6929151733145609	1.0
22	40746021	C	G	genedx-epi-limitGene	0.5694753571493583	1.0
22	40746022	T	G	genedx-epi-limitGene	0.5017551620915368	1.0
22	40746022	T	C	genedx-epi-limitGene	0.533862420718242	1.0
22	40746022	T	A	genedx-epi-limitGene	0.6346188769344339	1.0
22	40746023	A	T	genedx-epi-limitGene	0.19515706817913764	0.0
22	40746023	A	G	genedx-epi-limitGene	0.5037806792697873	1.0
22	40746023	A	C	genedx-epi-limitGene	0.5650977672925367	1.0
22	40746025	G	T	genedx-epi-limitGene	0.6662194578557343	1.0
22	40746025	G	C	genedx-epi-limitGene	0.4535230957736638	0.0
22	40746025	G	A	genedx-epi-limitGene	0.1976721358415605	0.0
22	40746026	T	G	genedx-epi-limitGene	0.6583353356141632	1.0
22	40746026	T	C	genedx-epi-limitGene	0.5792097617528017	1.0
22	40746026	T	A	genedx-epi-limitGene	0.7757275972303141	1.0
22	40746028	G	C	genedx-epi-limitGene	0.5780071461371697	1.0
22	40746028	G	A	genedx-epi-limitGene	0.5780071461371697	1.0
22	40746029	G	T	genedx-epi-limitGene	0.5139380146686742	1.0
22	40746029	G	C	genedx-epi-limitGene	0.4226730259426717	0.0
22	40746029	G	A	genedx-epi-limitGene	0.5664199251073619	1.0
22	40746031	G	T	genedx-epi-limitGene	0.6484578032803551	1.0
22	40746031	G	C	genedx-epi-limitGene	0.6195679943650451	1.0
22	40746031	G	A	genedx-epi-limitGene	0.2456761665844451	0.0
22	40746032	A	T	genedx-epi-limitGene	0.7295658226942348	1.0
22	40746032	A	G	genedx-epi-limitGene	0.6847561951634576	1.0
22	40746032	A	C	genedx-epi-limitGene	0.6298091705061439	1.0
22	40746033	C	G	genedx-epi-limitGene	0.4462199798065761	0.0
22	40746033	C	A	genedx-epi-limitGene	0.4462199798065761	0.0
22	40746034	A	T	genedx-epi-limitGene	0.5941969734848308	1.0
22	40746034	A	G	genedx-epi-limitGene	0.4380198713926517	0.0
22	40746034	A	C	genedx-epi-limitGene	0.3571702836711864	0.0
22	40746035	A	T	genedx-epi-limitGene	0.5563433220561711	1.0
22	40746035	A	G	genedx-epi-limitGene	0.1363502904671385	0.0
22	40746035	A	C	genedx-epi-limitGene	0.2785287030339238	0.0
22	40746036	T	G	genedx-epi-limitGene	0.4127810952339603	0.0
22	40746036	T	A	genedx-epi-limitGene	0.4127810952339603	0.0
22	40749080	T	G	genedx-epi-limitGene	0.5157462273722976	1.0
22	40749080	T	A	genedx-epi-limitGene	0.4039701770230987	0.0
22	40749081	T	G	genedx-epi-limitGene	0.8824601718767207	1.0
22	40749081	T	C	genedx-epi-limitGene	0.7859246158132214	1.0
22	40749082	G	T	genedx-epi-limitGene	0.5911005658683195	1.0
22	40749082	G	C	genedx-epi-limitGene	0.5911005658683195	1.0
22	40749083	A	T	genedx-epi-limitGene	0.8791987256838808	1.0
22	40749083	A	G	genedx-epi-limitGene	0.21648979748804006	0.0
22	40749083	A	C	genedx-epi-limitGene	0.3187362079128367	0.0
22	40749084	T	G	genedx-epi-limitGene	0.8617429009975268	1.0
22	40749084	T	C	genedx-epi-limitGene	0.7786308354262129	1.0
22	40749084	T	A	genedx-epi-limitGene	0.9282753202652062	1.0
22	40749085	T	G	genedx-epi-limitGene	0.4449099059955826	0.0
22	40749086	A	T	genedx-epi-limitGene	0.8383376227820362	1.0
22	40749086	A	G	genedx-epi-limitGene	0.19023452406158586	0.0
22	40749086	A	C	genedx-epi-limitGene	0.3634014382841621	0.0
22	40749087	T	G	genedx-epi-limitGene	0.8076888734146165	1.0
22	40749087	T	C	genedx-epi-limitGene	0.6319500548560962	1.0
22	40749087	T	A	genedx-epi-limitGene	0.905595955376674	1.0
22	40749088	T	G	genedx-epi-limitGene	0.3765222733819405	0.0
22	40749089	C	T	genedx-epi-limitGene	0.5343299729645192	1.0
22	40749089	C	G	genedx-epi-limitGene	0.4267518867537185	0.0
22	40749089	C	A	genedx-epi-limitGene	0.4878174846897306	0.0
22	40749090	T	G	genedx-epi-limitGene	0.8668692577630321	1.0
22	40749090	T	C	genedx-epi-limitGene	0.9095429477981698	1.0
22	40749090	T	A	genedx-epi-limitGene	0.7898736846776887	1.0
22	40749092	A	G	genedx-epi-limitGene	0.7546612612760527	1.0
22	40749093	G	T	genedx-epi-limitGene	0.9109361596334534	1.0
22	40749093	G	C	genedx-epi-limitGene	0.8239754592905701	1.0
22	40749093	G	A	genedx-epi-limitGene	0.37694564352299614	0.0
22	40749094	A	T	genedx-epi-limitGene	0.6343318676172637	1.0
22	40749094	A	C	genedx-epi-limitGene	0.6343318676172637	1.0
22	40749095	A	T	genedx-epi-limitGene	0.5986504835970591	1.0
22	40749095	A	G	genedx-epi-limitGene	0.4102363850301177	0.0
22	40749095	A	C	genedx-epi-limitGene	0.3374749056670511	0.0
22	40749096	A	T	genedx-epi-limitGene	0.3720975243582715	0.0
22	40749096	A	G	genedx-epi-limitGene	0.10061008642628176	0.0
22	40749096	A	C	genedx-epi-limitGene	0.20266299229224294	0.0
22	40749097	T	G	genedx-epi-limitGene	0.4244980933209118	0.0
22	40749097	T	A	genedx-epi-limitGene	0.4244980933209118	0.0
22	40749098	G	T	genedx-epi-limitGene	0.27846769499585056	0.0
22	40749098	G	C	genedx-epi-limitGene	0.7744974980671067	1.0
22	40749098	G	A	genedx-epi-limitGene	0.404265887067132	0.0
22	40749099	C	T	genedx-epi-limitGene	0.4801803861646272	0.0
22	40749099	C	G	genedx-epi-limitGene	0.35165426841529723	0.0
22	40749099	C	A	genedx-epi-limitGene	0.6684863840930165	1.0
22	40749101	C	T	genedx-epi-limitGene	0.4364822607000367	0.0
22	40749101	C	G	genedx-epi-limitGene	0.3404563143289125	0.0
22	40749101	C	A	genedx-epi-limitGene	0.4265652604974702	0.0
22	40749102	T	G	genedx-epi-limitGene	0.834504118971818	1.0
22	40749102	T	C	genedx-epi-limitGene	0.8891169768624949	1.0
22	40749102	T	A	genedx-epi-limitGene	0.7151083786919891	1.0
22	40749104	G	T	genedx-epi-limitGene	0.7411093733673532	1.0
22	40749104	G	C	genedx-epi-limitGene	0.7049502010630925	1.0
22	40749104	G	A	genedx-epi-limitGene	0.275205353407693	0.0
22	40749105	A	T	genedx-epi-limitGene	0.8311176975159894	1.0
22	40749105	A	G	genedx-epi-limitGene	0.7773547316098485	1.0
22	40749105	A	C	genedx-epi-limitGene	0.7271849877633179	1.0
22	40749106	C	G	genedx-epi-limitGene	0.3725534706228351	0.0
22	40749106	C	A	genedx-epi-limitGene	0.3725534706228351	0.0
22	40749107	C	G	genedx-epi-limitGene	0.3619664114099911	0.0
22	40749107	C	A	genedx-epi-limitGene	0.3348542335985737	0.0
22	40749108	T	G	genedx-epi-limitGene	0.7971797659628644	1.0
22	40749108	T	C	genedx-epi-limitGene	0.8717890951613836	1.0
22	40749108	T	A	genedx-epi-limitGene	0.5015274125877923	1.0
22	40749110	C	T	genedx-epi-limitGene	0.7211672561046735	1.0
22	40749110	C	G	genedx-epi-limitGene	0.6348223174246886	1.0
22	40749110	C	A	genedx-epi-limitGene	0.583357481721621	1.0
22	40749111	T	G	genedx-epi-limitGene	0.9164308376189296	1.0
22	40749111	T	C	genedx-epi-limitGene	0.9435314756349168	1.0
22	40749111	T	A	genedx-epi-limitGene	0.8627507531983504	1.0
22	40749113	T	G	genedx-epi-limitGene	0.4532778640268012	0.0
22	40749113	T	A	genedx-epi-limitGene	0.4265208554400395	0.0
22	40749114	T	G	genedx-epi-limitGene	0.8889544052712133	1.0
22	40749114	T	C	genedx-epi-limitGene	0.8046099031549951	1.0
22	40749115	G	T	genedx-epi-limitGene	0.5877658837424391	1.0
22	40749115	G	C	genedx-epi-limitGene	0.5877658837424391	1.0
22	40749116	C	T	genedx-epi-limitGene	0.4648748415332379	0.0
22	40749116	C	G	genedx-epi-limitGene	0.4339849912908249	0.0
22	40749116	C	A	genedx-epi-limitGene	0.5892126591117076	1.0
22	40749117	C	T	genedx-epi-limitGene	0.3508959154124163	0.0
22	40749117	C	G	genedx-epi-limitGene	0.41236140236725466	0.0
22	40749117	C	A	genedx-epi-limitGene	0.30249561880005604	0.0
22	40750255	G	T	genedx-epi-limitGene	0.3301351157872673	0.0
22	40750255	G	C	genedx-epi-limitGene	0.592640924077765	1.0
22	40750255	G	A	genedx-epi-limitGene	0.36007849620067844	0.0
22	40750256	C	T	genedx-epi-limitGene	0.3949407306744209	0.0
22	40750256	C	G	genedx-epi-limitGene	0.4010649410632452	0.0
22	40750256	C	A	genedx-epi-limitGene	0.6826306984058937	1.0
22	40750258	A	G	genedx-epi-limitGene	0.5863767645515052	1.0
22	40750259	G	T	genedx-epi-limitGene	0.8903595576329429	1.0
22	40750259	G	C	genedx-epi-limitGene	0.8003183338537524	1.0
22	40750259	G	A	genedx-epi-limitGene	0.4613754620166713	0.0
22	40750260	A	T	genedx-epi-limitGene	0.6284057254951801	1.0
22	40750260	A	C	genedx-epi-limitGene	0.6284057254951801	1.0
22	40750261	G	T	genedx-epi-limitGene	0.3457943260977233	0.0
22	40750261	G	C	genedx-epi-limitGene	0.3457943260977233	0.0
22	40750261	G	A	genedx-epi-limitGene	0.4977581181570054	0.0
22	40750262	T	G	genedx-epi-limitGene	0.7396122146714771	1.0
22	40750262	T	C	genedx-epi-limitGene	0.6565403758516756	1.0
22	40750262	T	A	genedx-epi-limitGene	0.8680238574045946	1.0
22	40750264	A	T	genedx-epi-limitGene	0.860051928719195	1.0
22	40750264	A	G	genedx-epi-limitGene	0.2286318652539929	0.0
22	40750264	A	C	genedx-epi-limitGene	0.4465116506018171	0.0
22	40750265	T	G	genedx-epi-limitGene	0.8252817360440792	1.0
22	40750265	T	C	genedx-epi-limitGene	0.7351413713907006	1.0
22	40750265	T	A	genedx-epi-limitGene	0.9024915635243108	1.0
22	40750266	C	G	genedx-epi-limitGene	0.4996737845759756	0.0
22	40750267	T	G	genedx-epi-limitGene	0.22195490192288	0.0
22	40750267	T	C	genedx-epi-limitGene	0.6975405317580259	1.0
22	40750267	T	A	genedx-epi-limitGene	0.2977466630611067	0.0
22	40750268	C	T	genedx-epi-limitGene	0.5497007995320243	1.0
22	40750268	C	G	genedx-epi-limitGene	0.41069388827216974	0.0
22	40750268	C	A	genedx-epi-limitGene	0.6698161967990415	1.0
22	40750270	C	T	genedx-epi-limitGene	0.4902084716549853	0.0
22	40750270	C	G	genedx-epi-limitGene	0.5684796420896441	1.0
22	40750271	G	T	genedx-epi-limitGene	0.5460538729524449	1.0
22	40750271	G	C	genedx-epi-limitGene	0.6690115481753797	1.0
22	40750271	G	A	genedx-epi-limitGene	0.4858039617143549	0.0
22	40750273	C	T	genedx-epi-limitGene	0.48279967563808096	0.0
22	40750273	C	G	genedx-epi-limitGene	0.4058149693294798	0.0
22	40750273	C	A	genedx-epi-limitGene	0.3840314645382216	0.0
22	40750274	T	G	genedx-epi-limitGene	0.8071063691492367	1.0
22	40750274	T	C	genedx-epi-limitGene	0.8488276917013049	1.0
22	40750274	T	A	genedx-epi-limitGene	0.7329653923777633	1.0
22	40750276	G	T	genedx-epi-limitGene	0.21645579867919626	0.0
22	40750276	G	C	genedx-epi-limitGene	0.6468616752658081	1.0
22	40750276	G	A	genedx-epi-limitGene	0.2739927152205061	0.0
22	40750277	C	T	genedx-epi-limitGene	0.35351946580037186	0.0
22	40750277	C	G	genedx-epi-limitGene	0.2943795929255016	0.0
22	40750277	C	A	genedx-epi-limitGene	0.7169704408253059	1.0
22	40750279	G	T	genedx-epi-limitGene	0.4553106195908084	0.0
22	40750279	G	C	genedx-epi-limitGene	0.3857197918221804	0.0
22	40750279	G	A	genedx-epi-limitGene	0.17329096904421584	0.0
22	40750280	A	T	genedx-epi-limitGene	0.7142912151408272	1.0
22	40750280	A	G	genedx-epi-limitGene	0.6066010533543522	1.0
22	40750280	A	C	genedx-epi-limitGene	0.5246388602449052	1.0
22	40750281	C	G	genedx-epi-limitGene	0.24621350741308	0.0
22	40750281	C	A	genedx-epi-limitGene	0.24621350741308	0.0
22	40750282	T	G	genedx-epi-limitGene	0.6882057148103337	1.0
22	40750282	T	C	genedx-epi-limitGene	0.6065121447603536	1.0
22	40750282	T	A	genedx-epi-limitGene	0.7082357769849903	1.0
22	40750283	T	G	genedx-epi-limitGene	0.7519865651242202	1.0
22	40750283	T	C	genedx-epi-limitGene	0.8511501641262172	1.0
22	40750283	T	A	genedx-epi-limitGene	0.5498393836030255	1.0
22	40750284	T	G	genedx-epi-limitGene	0.6065121447603536	1.0
22	40750284	T	A	genedx-epi-limitGene	0.6065121447603536	1.0
22	40750285	G	T	genedx-epi-limitGene	0.4428638872493508	0.0
22	40750285	G	C	genedx-epi-limitGene	0.7788945043857031	1.0
22	40750285	G	A	genedx-epi-limitGene	0.5581089839934387	1.0
22	40750286	C	T	genedx-epi-limitGene	0.5722397682414847	1.0
22	40750286	C	G	genedx-epi-limitGene	0.5700873364214118	1.0
22	40750286	C	A	genedx-epi-limitGene	0.8513273449253871	1.0
22	40750288	A	G	genedx-epi-limitGene	0.38992281271002666	0.0
22	40750288	A	C	genedx-epi-limitGene	0.21859107495703275	0.0
22	40750289	A	T	genedx-epi-limitGene	0.3839379065234674	0.0
22	40750289	A	G	genedx-epi-limitGene	0.10282939273390396	0.0
22	40750289	A	C	genedx-epi-limitGene	0.3278550460365181	0.0
22	40750290	G	T	genedx-epi-limitGene	0.31020246112773714	0.0
22	40750290	G	C	genedx-epi-limitGene	0.31020246112773714	0.0
22	40750291	G	C	genedx-epi-limitGene	0.21107083222905865	0.0
22	40750291	G	A	genedx-epi-limitGene	0.29008215730701825	0.0
22	40750292	A	T	genedx-epi-limitGene	0.4134921772012637	0.0
22	40750292	A	G	genedx-epi-limitGene	0.39068738923111024	0.0
22	40750292	A	C	genedx-epi-limitGene	0.3086872023765436	0.0
22	40750293	A	T	genedx-epi-limitGene	0.1784034727675704	0.0
22	40750293	A	C	genedx-epi-limitGene	0.1784034727675704	0.0
22	40750294	C	G	genedx-epi-limitGene	0.5650509715484889	1.0
22	40750295	G	T	genedx-epi-limitGene	0.37751203436326575	0.0
22	40750295	G	C	genedx-epi-limitGene	0.5585457338865787	1.0
22	40750295	G	A	genedx-epi-limitGene	0.2298996130843304	0.0
22	40750297	G	T	genedx-epi-limitGene	0.26313337256193553	0.0
22	40750297	G	C	genedx-epi-limitGene	0.6388669282972549	1.0
22	40750297	G	A	genedx-epi-limitGene	0.3810097689820152	0.0
22	40750298	C	T	genedx-epi-limitGene	0.42648336719169416	0.0
22	40750298	C	G	genedx-epi-limitGene	0.40322207206448224	0.0
22	40750298	C	A	genedx-epi-limitGene	0.7193802700643326	1.0
22	40750300	A	T	genedx-epi-limitGene	0.18324048643916974	0.0
22	40750300	A	G	genedx-epi-limitGene	0.13307868265054248	0.0
22	40750300	A	C	genedx-epi-limitGene	0.2600321168087178	0.0
22	40750301	G	T	genedx-epi-limitGene	0.5485642252318532	1.0
22	40750301	G	C	genedx-epi-limitGene	0.2527657438472385	0.0
22	40750301	G	A	genedx-epi-limitGene	0.24405026167101626	0.0
22	40750302	T	G	genedx-epi-limitGene	0.4837235539965488	0.0
22	40750302	T	A	genedx-epi-limitGene	0.4837235539965488	0.0
22	40750303	C	G	genedx-epi-limitGene	0.4433564956140279	0.0
22	40750303	C	A	genedx-epi-limitGene	0.4740730446699039	0.0
22	40750304	T	G	genedx-epi-limitGene	0.8711525234327231	1.0
22	40750304	T	C	genedx-epi-limitGene	0.9114253122865712	1.0
22	40750304	T	A	genedx-epi-limitGene	0.6555808495374245	1.0
22	40750306	C	T	genedx-epi-limitGene	0.5032296172816201	1.0
22	40750306	C	G	genedx-epi-limitGene	0.5353803014360217	1.0
22	40750306	C	A	genedx-epi-limitGene	0.6460169908227658	1.0
22	40750307	C	T	genedx-epi-limitGene	0.5756297180765261	1.0
22	40750307	C	G	genedx-epi-limitGene	0.6748641077718713	1.0
22	40750307	C	A	genedx-epi-limitGene	0.7106876518342726	1.0
22	40750309	A	T	genedx-epi-limitGene	0.3456897953446994	0.0
22	40750309	A	G	genedx-epi-limitGene	0.5488440322307245	1.0
22	40750309	A	C	genedx-epi-limitGene	0.7995724706362398	1.0
22	40750310	C	T	genedx-epi-limitGene	0.6483489802111309	1.0
22	40750310	C	G	genedx-epi-limitGene	0.721294759358744	1.0
22	40750310	C	A	genedx-epi-limitGene	0.7121021235782697	1.0
22	40750312	T	G	genedx-epi-limitGene	0.5679714136688909	1.0
22	40750312	T	A	genedx-epi-limitGene	0.5720656168256577	1.0
22	40750313	T	C	genedx-epi-limitGene	0.8412275829070521	1.0
22	40750314	A	T	genedx-epi-limitGene	0.5986374391000853	1.0
22	40750314	A	C	genedx-epi-limitGene	0.5986374391000853	1.0
22	40750315	G	T	genedx-epi-limitGene	0.8431793372365771	1.0
22	40750315	G	C	genedx-epi-limitGene	0.8964906149958428	1.0
22	40750315	G	A	genedx-epi-limitGene	0.7817044400670001	1.0
22	40750316	G	T	genedx-epi-limitGene	0.9132310455803756	1.0
22	40750316	G	C	genedx-epi-limitGene	0.8335063003575035	1.0
22	40750316	G	A	genedx-epi-limitGene	0.9251350116358898	1.0
22	40750318	T	G	genedx-epi-limitGene	0.7965697653016256	1.0
22	40750318	T	C	genedx-epi-limitGene	0.7149656039697425	1.0
22	40750318	T	A	genedx-epi-limitGene	0.8291373814387074	1.0
22	40750319	T	G	genedx-epi-limitGene	0.8543052261127307	1.0
22	40750319	T	C	genedx-epi-limitGene	0.9307198473388404	1.0
22	40750319	T	A	genedx-epi-limitGene	0.5550827205122195	1.0
22	40750320	C	G	genedx-epi-limitGene	0.7149656039697425	1.0
22	40750320	C	A	genedx-epi-limitGene	0.7149656039697425	1.0
22	40750321	A	T	genedx-epi-limitGene	0.7326200775383032	1.0
22	40750321	A	G	genedx-epi-limitGene	0.8261719807541228	1.0
22	40750321	A	C	genedx-epi-limitGene	0.9451941891693136	1.0
22	40750322	C	T	genedx-epi-limitGene	0.8828616631613343	1.0
22	40750322	C	G	genedx-epi-limitGene	0.9062627341118256	1.0
22	40750322	C	A	genedx-epi-limitGene	0.9246064717350936	1.0
22	40750324	C	T	genedx-epi-limitGene	0.7911148009361476	1.0
22	40750324	C	G	genedx-epi-limitGene	0.8843744364056828	1.0
22	40750324	C	A	genedx-epi-limitGene	0.6744119496668912	1.0
22	40750325	A	T	genedx-epi-limitGene	0.8351280701539877	1.0
22	40750325	A	G	genedx-epi-limitGene	0.8249270032201933	1.0
22	40750325	A	C	genedx-epi-limitGene	0.9317513149644306	1.0
22	40750326	T	G	genedx-epi-limitGene	0.6803405914142905	1.0
22	40750326	T	A	genedx-epi-limitGene	0.6803405914142905	1.0
22	40750327	T	G	genedx-epi-limitGene	0.6920494295926589	1.0
22	40750327	T	C	genedx-epi-limitGene	0.4508156219372217	0.0
22	40750327	T	A	genedx-epi-limitGene	0.727806148435011	1.0
22	40750328	T	G	genedx-epi-limitGene	0.781002694541765	1.0
22	40750328	T	C	genedx-epi-limitGene	0.905309066079275	1.0
22	40750328	T	A	genedx-epi-limitGene	0.4800554101872851	0.0
22	40754872	G	T	genedx-epi-limitGene	0.7056886177490561	1.0
22	40754872	G	C	genedx-epi-limitGene	0.9195383708942356	1.0
22	40754872	G	A	genedx-epi-limitGene	0.7733463419692841	1.0
22	40754873	C	T	genedx-epi-limitGene	0.7959278295886415	1.0
22	40754873	C	G	genedx-epi-limitGene	0.7771950833461624	1.0
22	40754873	C	A	genedx-epi-limitGene	0.8818866176092601	1.0
22	40754875	C	G	genedx-epi-limitGene	0.5936842313374082	1.0
22	40754875	C	A	genedx-epi-limitGene	0.7302712054318597	1.0
22	40754876	A	T	genedx-epi-limitGene	0.5327876239544729	1.0
22	40754876	A	G	genedx-epi-limitGene	0.6203232694112707	1.0
22	40754876	A	C	genedx-epi-limitGene	0.7097216306653195	1.0
22	40754877	G	T	genedx-epi-limitGene	0.5168450762428325	1.0
22	40754877	G	C	genedx-epi-limitGene	0.5168450762428325	1.0
22	40754878	C	G	genedx-epi-limitGene	0.4671844145116945	0.0
22	40754878	C	A	genedx-epi-limitGene	0.4571772082724103	0.0
22	40754879	T	G	genedx-epi-limitGene	0.7907143888498385	1.0
22	40754879	T	C	genedx-epi-limitGene	0.6078454818933171	1.0
22	40754879	T	A	genedx-epi-limitGene	0.5536300002135575	1.0
22	40754881	A	T	genedx-epi-limitGene	0.3610561142357714	0.0
22	40754881	A	G	genedx-epi-limitGene	0.4583274866928459	0.0
22	40754881	A	C	genedx-epi-limitGene	0.7023184503821689	1.0
22	40754882	C	T	genedx-epi-limitGene	0.5197830728670845	1.0
22	40754882	C	G	genedx-epi-limitGene	0.3610561142357714	0.0
22	40754882	C	A	genedx-epi-limitGene	0.4427885797205149	0.0
22	40754884	A	T	genedx-epi-limitGene	0.3172816142022491	0.0
22	40754884	A	G	genedx-epi-limitGene	0.4046295397612484	0.0
22	40754884	A	C	genedx-epi-limitGene	0.5895966809855328	1.0
22	40754885	C	T	genedx-epi-limitGene	0.617272425745116	1.0
22	40754885	C	G	genedx-epi-limitGene	0.6190960651337635	1.0
22	40754885	C	A	genedx-epi-limitGene	0.6878140848078529	1.0
22	40754887	G	T	genedx-epi-limitGene	0.6283199982507689	1.0
22	40754887	G	C	genedx-epi-limitGene	0.3311161171383329	0.0
22	40754887	G	A	genedx-epi-limitGene	0.17881052224693575	0.0
22	40754888	T	G	genedx-epi-limitGene	0.6577605794536021	1.0
22	40754888	T	C	genedx-epi-limitGene	0.5634332705199113	1.0
22	40754888	T	A	genedx-epi-limitGene	0.7955750535447561	1.0
22	40754890	G	T	genedx-epi-limitGene	0.6736956741727896	1.0
22	40754890	G	C	genedx-epi-limitGene	0.687619419069794	1.0
22	40754890	G	A	genedx-epi-limitGene	0.687619419069794	1.0
22	40754891	G	T	genedx-epi-limitGene	0.7234615238179489	1.0
22	40754891	G	C	genedx-epi-limitGene	0.5637546661702321	1.0
22	40754891	G	A	genedx-epi-limitGene	0.7440759232794528	1.0
22	40754893	A	G	genedx-epi-limitGene	0.6692175521605749	1.0
22	40754893	A	C	genedx-epi-limitGene	0.3815057404430581	0.0
22	40754894	A	T	genedx-epi-limitGene	0.8116746340459934	1.0
22	40754894	A	G	genedx-epi-limitGene	0.25139385982868595	0.0
22	40754894	A	C	genedx-epi-limitGene	0.5297987588217562	1.0
22	40754895	A	T	genedx-epi-limitGene	0.402417948668644	0.0
22	40754895	A	C	genedx-epi-limitGene	0.402417948668644	0.0
22	40754896	C	T	genedx-epi-limitGene	0.4776332267112202	0.0
22	40754896	C	G	genedx-epi-limitGene	0.4630587135355018	0.0
22	40754896	C	A	genedx-epi-limitGene	0.3809297833492243	0.0
22	40754897	G	T	genedx-epi-limitGene	0.4415451416258221	0.0
22	40754897	G	C	genedx-epi-limitGene	0.5306160230255559	1.0
22	40754897	G	A	genedx-epi-limitGene	0.4042050967813263	0.0
22	40754899	T	G	genedx-epi-limitGene	0.5023769816216916	1.0
22	40754899	T	C	genedx-epi-limitGene	0.8200404268756452	1.0
22	40754899	T	A	genedx-epi-limitGene	0.4060226105949966	0.0
22	40754900	G	T	genedx-epi-limitGene	0.6616240751177257	1.0
22	40754900	G	C	genedx-epi-limitGene	0.4060226105949966	0.0
22	40754900	G	A	genedx-epi-limitGene	0.7878619353255863	1.0
22	40754901	C	G	genedx-epi-limitGene	0.5805403671509558	1.0
22	40754902	T	G	genedx-epi-limitGene	0.594398776885654	1.0
22	40754902	T	C	genedx-epi-limitGene	0.8363065585275191	1.0
22	40754902	T	A	genedx-epi-limitGene	0.4624027865376086	0.0
22	40754903	G	T	genedx-epi-limitGene	0.7582368376038646	1.0
22	40754903	G	C	genedx-epi-limitGene	0.4624027865376086	0.0
22	40754903	G	A	genedx-epi-limitGene	0.8199522013244327	1.0
22	40754904	T	G	genedx-epi-limitGene	0.6582540749520805	1.0
22	40754905	C	T	genedx-epi-limitGene	0.4588631070443634	0.0
22	40754905	C	G	genedx-epi-limitGene	0.37099814528201697	0.0
22	40754905	C	A	genedx-epi-limitGene	0.37870625201396935	0.0
22	40754906	T	G	genedx-epi-limitGene	0.7409124291864168	1.0
22	40754906	T	C	genedx-epi-limitGene	0.8096729300506113	1.0
22	40754906	T	A	genedx-epi-limitGene	0.6386288567521896	1.0
22	40754908	T	G	genedx-epi-limitGene	0.8766597916916941	1.0
22	40754908	T	C	genedx-epi-limitGene	0.8767417804650862	1.0
22	40754908	T	A	genedx-epi-limitGene	0.8767417804650862	1.0
22	40754909	G	T	genedx-epi-limitGene	0.8662039565139601	1.0
22	40754909	G	C	genedx-epi-limitGene	0.8311936381698332	1.0
22	40754910	G	T	genedx-epi-limitGene	0.8232713350186145	1.0
22	40754910	G	C	genedx-epi-limitGene	0.8232713350186145	1.0
22	40754911	A	T	genedx-epi-limitGene	0.7604739100471976	1.0
22	40754911	A	G	genedx-epi-limitGene	0.15612096096970718	0.0
22	40754911	A	C	genedx-epi-limitGene	0.2229722625199104	0.0
22	40754912	T	G	genedx-epi-limitGene	0.7285525070016536	1.0
22	40754912	T	C	genedx-epi-limitGene	0.5897626566056867	1.0
22	40754912	T	A	genedx-epi-limitGene	0.8373060329703929	1.0
22	40754913	T	G	genedx-epi-limitGene	0.34861765395769395	0.0
22	40754914	C	G	genedx-epi-limitGene	0.33553988273745244	0.0
22	40754914	C	A	genedx-epi-limitGene	0.4564762609219323	0.0
22	40754915	A	T	genedx-epi-limitGene	0.4195079588387502	0.0
22	40754915	A	G	genedx-epi-limitGene	0.4853671183971069	0.0
22	40754915	A	C	genedx-epi-limitGene	0.6010039971992807	1.0
22	40754916	G	T	genedx-epi-limitGene	0.3944389257175446	0.0
22	40754916	G	C	genedx-epi-limitGene	0.3944389257175446	0.0
22	40754917	G	T	genedx-epi-limitGene	0.6025484322968997	1.0
22	40754917	G	C	genedx-epi-limitGene	0.5702109007975535	1.0
22	40754917	G	A	genedx-epi-limitGene	0.227196319701214	0.0
22	40754918	A	T	genedx-epi-limitGene	0.7010640594251257	1.0
22	40754918	A	G	genedx-epi-limitGene	0.6423068984875434	1.0
22	40754918	A	C	genedx-epi-limitGene	0.5655241455080857	1.0
22	40754919	T	G	genedx-epi-limitGene	0.34054462598692103	0.0
22	40754919	T	A	genedx-epi-limitGene	0.34054462598692103	0.0
22	40754920	C	T	genedx-epi-limitGene	0.5051683290339449	1.0
22	40754920	C	G	genedx-epi-limitGene	0.4400401640552415	0.0
22	40754920	C	A	genedx-epi-limitGene	0.4659337913269319	0.0
22	40754921	T	G	genedx-epi-limitGene	0.7886530121553115	1.0
22	40754921	T	C	genedx-epi-limitGene	0.8408061399392963	1.0
22	40754921	T	A	genedx-epi-limitGene	0.7051865465759325	1.0
22	40754923	T	G	genedx-epi-limitGene	0.5087053940127022	1.0
22	40754923	T	C	genedx-epi-limitGene	0.7937560096467081	1.0
22	40754923	T	A	genedx-epi-limitGene	0.4879435448979955	0.0
22	40754924	G	T	genedx-epi-limitGene	0.6941478270528588	1.0
22	40754924	G	C	genedx-epi-limitGene	0.4879435448979955	0.0
22	40754924	G	A	genedx-epi-limitGene	0.7716452646672409	1.0
22	40754925	C	G	genedx-epi-limitGene	0.5894480655700385	1.0
22	40754926	A	T	genedx-epi-limitGene	0.20267350540103748	0.0
22	40754926	A	G	genedx-epi-limitGene	0.2490352622751418	0.0
22	40754926	A	C	genedx-epi-limitGene	0.20267350540103748	0.0
22	40754927	T	G	genedx-epi-limitGene	0.5657138801800368	1.0
22	40754927	T	C	genedx-epi-limitGene	0.3777881093786801	0.0
22	40754927	T	A	genedx-epi-limitGene	0.5922710288887509	1.0
22	40754928	G	T	genedx-epi-limitGene	0.2147896383657404	0.0
22	40754928	G	C	genedx-epi-limitGene	0.2147896383657404	0.0
22	40754928	G	A	genedx-epi-limitGene	0.2147896383657404	0.0
22	40754929	G	T	genedx-epi-limitGene	0.5340331223206773	1.0
22	40754929	G	C	genedx-epi-limitGene	0.4918417599884412	0.0
22	40754929	G	A	genedx-epi-limitGene	0.1692009820430877	0.0
22	40754930	A	T	genedx-epi-limitGene	0.5868878256630192	1.0
22	40754930	A	G	genedx-epi-limitGene	0.5334639042885169	1.0
22	40754930	A	C	genedx-epi-limitGene	0.4843563462049053	0.0
22	40754931	T	G	genedx-epi-limitGene	0.4183044381749878	0.0
22	40754931	T	A	genedx-epi-limitGene	0.4183044381749878	0.0
22	40754932	C	T	genedx-epi-limitGene	0.3747096187179886	0.0
22	40754932	C	G	genedx-epi-limitGene	0.28808149054210513	0.0
22	40754932	C	A	genedx-epi-limitGene	0.28719736434225857	0.0
22	40754933	T	G	genedx-epi-limitGene	0.7389124638794551	1.0
22	40754933	T	C	genedx-epi-limitGene	0.8289066822475392	1.0
22	40754933	T	A	genedx-epi-limitGene	0.6209253614175303	1.0
22	40754935	C	G	genedx-epi-limitGene	0.23207870876865494	0.0
22	40754935	C	A	genedx-epi-limitGene	0.4171796257948775	0.0
22	40754936	A	T	genedx-epi-limitGene	0.2391366579003921	0.0
22	40754936	A	G	genedx-epi-limitGene	0.2252702658347033	0.0
22	40754936	A	C	genedx-epi-limitGene	0.5154221358796509	1.0
22	40754937	G	T	genedx-epi-limitGene	0.16915509871851664	0.0
22	40754937	G	C	genedx-epi-limitGene	0.16915509871851664	0.0
22	40754938	A	T	genedx-epi-limitGene	0.5023254885246466	1.0
22	40754938	A	G	genedx-epi-limitGene	0.3284116493725087	0.0
22	40754938	A	C	genedx-epi-limitGene	0.2639052692530443	0.0
22	40754939	A	T	genedx-epi-limitGene	0.5126163488445471	1.0
22	40754939	A	G	genedx-epi-limitGene	0.07858005781101149	0.0
22	40754939	A	C	genedx-epi-limitGene	0.2650853165709253	0.0
22	40754940	C	G	genedx-epi-limitGene	0.34717236448209365	0.0
22	40754940	C	A	genedx-epi-limitGene	0.34717236448209365	0.0
22	40754941	T	G	genedx-epi-limitGene	0.3177690556654333	0.0
22	40754941	T	A	genedx-epi-limitGene	0.2805705913384194	0.0
22	40754942	T	G	genedx-epi-limitGene	0.8618418090855123	1.0
22	40754942	T	C	genedx-epi-limitGene	0.7691994388038934	1.0
22	40754943	G	T	genedx-epi-limitGene	0.4337711757243193	0.0
22	40754943	G	C	genedx-epi-limitGene	0.4337711757243193	0.0
22	40754944	A	G	genedx-epi-limitGene	0.5280934057170659	1.0
22	40754944	A	C	genedx-epi-limitGene	0.2396318663363386	0.0
22	40754945	A	T	genedx-epi-limitGene	0.5437167968646134	1.0
22	40754945	A	G	genedx-epi-limitGene	0.09828133186256358	0.0
22	40754945	A	C	genedx-epi-limitGene	0.38779405746045736	0.0
22	40754946	G	T	genedx-epi-limitGene	0.3261233717294497	0.0
22	40754946	G	C	genedx-epi-limitGene	0.3261233717294497	0.0
22	40754947	C	T	genedx-epi-limitGene	0.4841698102499792	0.0
22	40754947	C	G	genedx-epi-limitGene	0.4815501742491315	0.0
22	40754947	C	A	genedx-epi-limitGene	0.3847475043042163	0.0
22	40754948	G	T	genedx-epi-limitGene	0.4602799975476373	0.0
22	40754948	G	C	genedx-epi-limitGene	0.5627241809589031	1.0
22	40754948	G	A	genedx-epi-limitGene	0.2991105874808987	0.0
22	40754950	G	T	genedx-epi-limitGene	0.4716280736051021	0.0
22	40754950	G	C	genedx-epi-limitGene	0.18593460830169875	0.0
22	40754950	G	A	genedx-epi-limitGene	0.10559904305288098	0.0
22	40754951	T	G	genedx-epi-limitGene	0.5018482603365377	1.0
22	40754951	T	C	genedx-epi-limitGene	0.26771135804479224	0.0
22	40754951	T	A	genedx-epi-limitGene	0.6686014813481826	1.0
22	40754953	C	G	genedx-epi-limitGene	0.4236499736361877	0.0
22	40754954	G	T	genedx-epi-limitGene	0.3642186517787804	0.0
22	40754954	G	C	genedx-epi-limitGene	0.5212826172299012	1.0
22	40754954	G	A	genedx-epi-limitGene	0.3766122657341106	0.0
22	40754956	G	T	genedx-epi-limitGene	0.4670859412485889	0.0
22	40754956	G	C	genedx-epi-limitGene	0.3921696209516252	0.0
22	40754956	G	A	genedx-epi-limitGene	0.14055236572194307	0.0
22	40754957	A	T	genedx-epi-limitGene	0.5918433304810182	1.0
22	40754957	A	G	genedx-epi-limitGene	0.4863658390946634	0.0
22	40754957	A	C	genedx-epi-limitGene	0.4014881581312575	0.0
22	40754958	T	G	genedx-epi-limitGene	0.1264515819094768	0.0
22	40754958	T	A	genedx-epi-limitGene	0.1264515819094768	0.0
22	40754959	G	T	genedx-epi-limitGene	0.4531312458776617	0.0
22	40754959	G	C	genedx-epi-limitGene	0.4014208964244316	0.0
22	40754959	G	A	genedx-epi-limitGene	0.1501096862370822	0.0
22	40754960	A	T	genedx-epi-limitGene	0.5767351819340214	1.0
22	40754960	A	G	genedx-epi-limitGene	0.4181810036874699	0.0
22	40754960	A	C	genedx-epi-limitGene	0.4304104683389311	0.0
22	40754961	C	G	genedx-epi-limitGene	0.10957687477255172	0.0
22	40754961	C	A	genedx-epi-limitGene	0.10957687477255172	0.0
22	40754962	C	G	genedx-epi-limitGene	0.3482951968542112	0.0
22	40754962	C	A	genedx-epi-limitGene	0.3033360914898609	0.0
22	40754963	T	G	genedx-epi-limitGene	0.6598301348737821	1.0
22	40754963	T	C	genedx-epi-limitGene	0.7214185549250183	1.0
22	40754963	T	A	genedx-epi-limitGene	0.4603160259752861	0.0
22	40754965	C	T	genedx-epi-limitGene	0.6302001051503382	1.0
22	40754965	C	G	genedx-epi-limitGene	0.5948186493485813	1.0
22	40754965	C	A	genedx-epi-limitGene	0.5012562075546227	1.0
22	40754966	G	T	genedx-epi-limitGene	0.5160360328977212	1.0
22	40754966	G	C	genedx-epi-limitGene	0.6158866034909796	1.0
